## Supplementary material for "Regulatory kinase genetic interaction profiles differ between environmental conditions and cellular states": Sun et al Table S3 (part 49 of 123)

Strain	SampleNum	nutrient	Counts	LibraryName	GrowStage	Replicate	SamplingTime	scaled_time	Rela2WT	Common
YNL013C	Sample35	carbon	5.75181536597775	TOR1	Qui	2	32	0.1553874	0.426384470429855	NA
YNL014W	Sample35	carbon	6.95550193223657	TOR1	Qui	2	32	0.1553874	0.515614257281776	HEF3
YNL015W	Sample35	carbon	9.54588327461186	TOR1	Qui	2	32	0.1553874	0.707640305859973	PBI2
YNL016W	Sample35	carbon	3.89247437169902	TOR1	Qui	2	32	0.1553874	0.288550747552819	PUB1
YNL020C	Sample35	carbon	7.73032403113296	TOR1	Qui	2	32	0.1553874	0.573052142417911	ARK1
YNL021W	Sample35	carbon	6.7382370698588	TOR1	Qui	2	32	0.1553874	0.499508322477971	HDA1
YNL022C	Sample35	carbon	8.79870379201771	TOR1	Qui	2	32	0.1553874	0.652251579391734	RCM1
YNL023C	Sample35	carbon	7.57590483320678	TOR1	Qui	2	32	0.1553874	0.561604982913902	FAP1
YNL024C	Sample35	carbon	7.8836928792592	TOR1	Qui	2	32	0.1553874	0.584421439053465	EFM6
YNL027W	Sample35	carbon	6.40309862000011	TOR1	Qui	2	32	0.1553874	0.474664369504632	CRZ1
YNL028W	Sample35	carbon	2.88508413506369	TOR1	Qui	2	32	0.1553874	0.213872489431968	NA
YNL029C	Sample35	carbon	-0.211605359252633	TOR1	Qui	2	32	0.1553874	-0.0156863934782642	KTR5
YNL030W	Sample35	carbon	7.84310058980877	TOR1	Qui	2	32	0.1553874	0.581412315717686	HHF2
YNL032W	Sample35	carbon	1.79057224159738	TOR1	Qui	2	32	0.1553874	0.132735866578032	SIW14
YNL034W	Sample35	carbon	5.99498197478187	TOR1	Qui	2	32	0.1553874	0.444410512492063	YNL034W
YNL035C	Sample35	carbon	6.53244609875774	TOR1	Qui	2	32	0.1553874	0.484252952016813	YNL035C
YNL037C	Sample35	carbon	-0.211605359252633	TOR1	Qui	2	32	0.1553874	-0.0156863934782642	IDH1
YNL040W	Sample35	carbon	7.36755932964061	TOR1	Qui	2	32	0.1553874	0.546160243896379	YNL040W
YNL041C	Sample35	carbon	3.91022800719789	TOR1	Qui	2	32	0.1553874	0.289866831952044	COG6
YNL042W	Sample35	carbon	8.955978259146	TOR1	Qui	2	32	0.1553874	0.663910401191767	BOP3
YNL043C	Sample35	carbon	7.61985457049796	TOR1	Qui	2	32	0.1553874	0.564862995257497	NA
YNL044W	Sample35	carbon	9.59812327549824	TOR1	Qui	2	32	0.1553874	0.711512878899252	YIP3
YNL045W	Sample35	carbon	8.61261993511851	TOR1	Qui	2	32	0.1553874	0.638457105520262	LAP2
YNL047C	Sample35	carbon	9.49218513673615	TOR1	Qui	2	32	0.1553874	0.703659640517926	SLM2
YNL049C	Sample35	carbon	7.59480959232716	TOR1	Qui	2	32	0.1553874	0.563006400586977	SFB2
YNL050C	Sample35	carbon	9.60098392506183	TOR1	Qui	2	32	0.1553874	0.711724940043716	YNL050C
YNL051W	Sample35	carbon	4.59362862728713	TOR1	Qui	2	32	0.1553874	0.34052760475984	COG5
YNL052W	Sample35	carbon	2.25770706675662	TOR1	Qui	2	32	0.1553874	0.167364765868336	COX5A
YNL053W	Sample35	carbon	7.51212808082908	TOR1	Qui	2	32	0.1553874	0.556877185678067	MSG5
YNL054W	Sample35	carbon	2.29000803891336	TOR1	Qui	2	32	0.1553874	0.169759250397322	VAC7
YNL056W	Sample35	carbon	5.12626518303493	TOR1	Qui	2	32	0.1553874	0.380012174639719	OCA2
YNL057W	Sample35	carbon	7.32707596797844	TOR1	Qui	2	32	0.1553874	0.543159195422945	NA
YNL058C	Sample35	carbon	5.16324020963847	TOR1	Qui	2	32	0.1553874	0.382753148772987	YNL058C
YNL063W	Sample35	carbon	7.18163168817463	TOR1	Qui	2	32	0.1553874	0.532377350340082	MTQ1
YNL064C	Sample35	carbon	-4.02301614499247	TOR1	Qui	2	32	0.1553874	-0.298227863616721	YDJ1
YNL065W	Sample35	carbon	9.29519991371756	TOR1	Qui	2	32	0.1553874	0.689057043832347	AQR1
YNL066W	Sample35	carbon	9.24453473752403	TOR1	Qui	2	32	0.1553874	0.685301213203934	SUN4
YNL067W	Sample35	carbon	1.29964528021386	TOR1	Qui	2	32	0.1553874	0.0963432463128876	RPL9B
YNL068C	Sample35	carbon	-1.24360650761947	TOR1	Qui	2	32	0.1553874	-0.0921890687435706	FKH2
YNL069C	Sample35	carbon	-0.326730910479144	TOR1	Qui	2	32	0.1553874	-0.0242206985748807	RPL16B
YNL070W	Sample35	carbon	9.70387830526978	TOR1	Qui	2	32	0.1553874	0.719352543334789	TOM7
YNL071W	Sample35	carbon	-2.31806269152333	TOR1	Qui	2	32	0.1553874	-0.171838953488446	LAT1
YNL072W	Sample35	carbon	5.73081585060991	TOR1	Qui	2	32	0.1553874	0.424827767603064	RNH201
YNL074C	Sample35	carbon	5.78309441726088	TOR1	Qui	2	32	0.1553874	0.428703199538546	MLF3
YNL077W	Sample35	carbon	5.08891663914305	TOR1	Qui	2	32	0.1553874	0.377243511514184	APJ1
YNL078W	Sample35	carbon	7.9464689156684	TOR1	Qui	2	32	0.1553874	0.589075052797459	NIS1
YNL079C	Sample35	carbon	2.08915268385724	TOR1	Qui	2	32	0.1553874	0.154869759210735	TPM1
YNL080C	Sample35	carbon	1.19672651598067	TOR1	Qui	2	32	0.1553874	0.0887138354238605	EOS1
YNL082W	Sample35	carbon	3.89247437169902	TOR1	Qui	2	32	0.1553874	0.288550747552819	PMS1
YNL085W	Sample35	carbon	4.06565383018286	TOR1	Qui	2	32	0.1553874	0.301388612991222	MKT1
YNL086W	Sample35	carbon	4.7755752166179	TOR1	Qui	2	32	0.1553874	0.354015381262056	SNN1
YNL087W	Sample35	carbon	6.01454540829871	TOR1	Qui	2	32	0.1553874	0.445860757972682	TCB2
YNL089C	Sample35	carbon	5.55842121734969	TOR1	Qui	2	32	0.1553874	0.412048081585602	NA
YNL090W	Sample35	carbon	8.23245879111518	TOR1	Qui	2	32	0.1553874	0.610275601464574	RHO2
YNL091W	Sample35	carbon	4.38629028463984	TOR1	Qui	2	32	0.1553874	0.325157527001017	NST1
YNL092W	Sample35	carbon	8.03562649806785	TOR1	Qui	2	32	0.1553874	0.595684341541506	YNL092W
YNL093W	Sample35	carbon	9.30850407318361	TOR1	Qui	2	32	0.1553874	0.690043286718723	YPT53
YNL094W	Sample35	carbon	4.44683780998122	TOR1	Qui	2	32	0.1553874	0.329645940290712	APP1
YNL095C	Sample35	carbon	8.49789596924949	TOR1	Qui	2	32	0.1553874	0.629952570113577	YNL095C
YNL096C	Sample35	carbon	4.90943233024875	TOR1	Qui	2	32	0.1553874	0.363938264886999	RPS7B
YNL097C	Sample35	carbon	-0.211605359252633	TOR1	Qui	2	32	0.1553874	-0.0156863934782642	PHO23
YNL098C	Sample35	carbon	8.97925954265385	TOR1	Qui	2	32	0.1553874	0.665636252441817	RAS2
YNL099C	Sample35	carbon	9.01374107054805	TOR1	Qui	2	32	0.1553874	0.668192382476474	OCA1
YNL100W	Sample35	carbon	-1.98135111644637	TOR1	Qui	2	32	0.1553874	-0.146878384087	MIC27
YNL101W	Sample35	carbon	4.13236412191876	TOR1	Qui	2	32	0.1553874	0.306333874722375	AVT4
YNL104C	Sample35	carbon	-0.449934674302257	TOR1	Qui	2	32	0.1553874	-0.0333538449382728	LEU4
YNL105W	Sample35	carbon	10.7891034111951	TOR1	Qui	2	32	0.1553874	0.799800732757589	NA
YNL106C	Sample35	carbon	8.13297476520369	TOR1	Qui	2	32	0.1553874	0.60290080915893	INP52
YNL109W	Sample35	carbon	7.43401414029979	TOR1	Qui	2	32	0.1553874	0.551086566708832	NA
YNL111C	Sample35	carbon	6.81735325283174	TOR1	Qui	2	32	0.1553874	0.505373238097288	CYB5
YNL115C	Sample35	carbon	9.54588327461186	TOR1	Qui	2	32	0.1553874	0.707640305859973	YNL115C
YNL116W	Sample35	carbon	10.9510874299637	TOR1	Qui	2	32	0.1553874	0.811808675583658	DMA2
YNL119W	Sample35	carbon	4.85648693919378	TOR1	Qui	2	32	0.1553874	0.360013400980517	NCS2
YNL120C	Sample35	carbon	4.04875643515335	TOR1	Qui	2	32	0.1553874	0.30013600205487	NA
YNL121C	Sample35	carbon	5.68845856369286	TOR1	Qui	2	32	0.1553874	0.421687804269435	TOM70
YNL122C	Sample35	carbon	7.93514598081146	TOR1	Qui	2	32	0.1553874	0.588235678917127	YNL122C
YNL123W	Sample35	carbon	4.97454631231022	TOR1	Qui	2	32	0.1553874	0.368765191516647	NMA111
YNL125C	Sample35	carbon	7.60735503125869	TOR1	Qui	2	32	0.1553874	0.563936399203896	ESBP6
YNL127W	Sample35	carbon	5.06380606377575	TOR1	Qui	2	32	0.1553874	0.375382054096147	FAR11
YNL128W	Sample35	carbon	9.76768863084314	TOR1	Qui	2	32	0.1553874	0.724082829365612	TEP1
YNL129W	Sample35	carbon	9.02133272376592	TOR1	Qui	2	32	0.1553874	0.668755154893707	NRK1
YNL130C	Sample35	carbon	6.00477659372734	TOR1	Qui	2	32	0.1553874	0.445136591676876	CPT1
YNL134C	Sample35	carbon	8.59007049341919	TOR1	Qui	2	32	0.1553874	0.63678550600851	YNL134C
YNL135C	Sample35	carbon	2.29000803891336	TOR1	Qui	2	32	0.1553874	0.169759250397322	FPR1
YNL136W	Sample35	carbon	3.83859772066543	TOR1	Qui	2	32	0.1553874	0.284556848955974	EAF7
YNL140C	Sample35	carbon	3.53407639181711	TOR1	Qui	2	32	0.1553874	0.261982555924314	NA
YNL141W	Sample35	carbon	3.82042879917855	TOR1	Qui	2	32	0.1553874	0.283209979233366	AAH1
YNL142W	Sample35	carbon	9.05518060169156	TOR1	Qui	2	32	0.1553874	0.671264312192091	MEP2
YNL143C	Sample35	carbon	8.85229921095808	TOR1	Qui	2	32	0.1553874	0.656224630136291	NA
YNL144C	Sample35	carbon	-1.05357845612246	TOR1	Qui	2	32	0.1553874	-0.0781022100826277	YNL144C
YNL145W	Sample35	carbon	5.78309441726088	TOR1	Qui	2	32	0.1553874	0.428703199538546	MFA2
YNL146W	Sample35	carbon	5.42368506370397	TOR1	Qui	2	32	0.1553874	0.402060034357973	YNL146W
YNL147W	Sample35	carbon	2.41499635224188	TOR1	Qui	2	32	0.1553874	0.179024686159349	LSM7
YNL153C	Sample35	carbon	0.0946663771694318	TOR1	Qui	2	32	0.1553874	0.00701765799640538	GIM3
YNL154C	Sample35	carbon	9.893806387068	TOR1	Qui	2	32	0.1553874	0.733431991200293	YCK2
YNL155W	Sample35	carbon	9.08115542264101	TOR1	Qui	2	32	0.1553874	0.673189836495349	CUZ1
YNL156C	Sample35	carbon	9.08115542264101	TOR1	Qui	2	32	0.1553874	0.673189836495349	NSG2
YNL157W	Sample35	carbon	4.7755752166179	TOR1	Qui	2	32	0.1553874	0.354015381262056	IGO1
YNL159C	Sample35	carbon	10.1906545594156	TOR1	Qui	2	32	0.1553874	0.755437469942396	ASI2
YNL162W	Sample35	carbon	3.80215238876294	TOR1	Qui	2	32	0.1553874	0.281855141311671	RPL42A
YNL164C	Sample35	carbon	4.52102394056548	TOR1	Qui	2	32	0.1553874	0.335145389071615	IBD2
YNL165W	Sample35	carbon	4.85648693919378	TOR1	Qui	2	32	0.1553874	0.360013400980517	YNL165W
YNL166C	Sample35	carbon	4.96161607058603	TOR1	Qui	2	32	0.1553874	0.367806667308324	BNI5
YNL167C	Sample35	carbon	5.80380216498582	TOR1	Qui	2	32	0.1553874	0.43023827350836	SKO1
YNL168C	Sample35	carbon	11.2070465974163	TOR1	Qui	2	32	0.1553874	0.830783035350402	FMP41
YNL169C	Sample35	carbon	-1.05357845612246	TOR1	Qui	2	32	0.1553874	-0.0781022100826277	PSD1
YNL170W	Sample35	carbon	-0.103537363554398	TOR1	Qui	2	32	0.1553874	-0.00767526791453971	NA
YNL171C	Sample35	carbon	-4.02301614499247	TOR1	Qui	2	32	0.1553874	-0.298227863616721	NA
YNL173C	Sample35	carbon	5.30755847010679	TOR1	Qui	2	32	0.1553874	0.393451521573186	MDG1
YNL175C	Sample35	carbon	3.03242258290197	TOR1	Qui	2	32	0.1553874	0.224794749980712	NOP13
YNL176C	Sample35	carbon	4.22991011107347	TOR1	Qui	2	32	0.1553874	0.313564999555469	TDA7
YNL179C	Sample35	carbon	6.87171169256034	TOR1	Qui	2	32	0.1553874	0.509402851890903	NA
YNL180C	Sample35	carbon	6.26899382022097	TOR1	Qui	2	32	0.1553874	0.464723124802281	RHO5
YNL183C	Sample35	carbon	9.14657056883085	TOR1	Qui	2	32	0.1553874	0.678039088547358	NPR1
YNL187W	Sample35	carbon	5.55842121734969	TOR1	Qui	2	32	0.1553874	0.412048081585602	SWT21
YNL190W	Sample35	carbon	10.497808156059	TOR1	Qui	2	32	0.1553874	0.778206894082832	YNL190W
YNL192W	Sample35	carbon	-2.31806269152333	TOR1	Qui	2	32	0.1553874	-0.171838953488446	CHS1
YNL193W	Sample35	carbon	10.1865547645413	TOR1	Qui	2	32	0.1553874	0.755133550439571	YNL193W
YNL194C	Sample35	carbon	6.99295163133712	TOR1	Qui	2	32	0.1553874	0.51839041908509	YNL194C
YNL195C	Sample35	carbon	8.4505979591935	TOR1	Qui	2	32	0.1553874	0.626446348914371	YNL195C
YNL196C	Sample35	carbon	7.82554812494242	TOR1	Qui	2	32	0.1553874	0.580111144181297	SLZ1
YNL198C	Sample35	carbon	1.24882331539177	TOR1	Qui	2	32	0.1553874	0.0925757928780907	NA
YNL199C	Sample35	carbon	2.5046595141304002	TOR1	Qui	2	32	0.1553874	0.185671453721645	GCR2
YNL200C	Sample35	carbon	0.0946663771694318	TOR1	Qui	2	32	0.1553874	0.00701765799640538	NNR1
YNL201C	Sample35	carbon	9.51025022529714	TOR1	Qui	2	32	0.1553874	0.704998813062459	PSY2
YNL202W	Sample35	carbon	9.50725099771898	TOR1	Qui	2	32	0.1553874	0.704776479072016	SPS19
YNL203C	Sample35	carbon	4.52102394056548	TOR1	Qui	2	32	0.1553874	0.335145389071615	NA
YNL204C	Sample35	carbon	4.90943233024875	TOR1	Qui	2	32	0.1553874	0.363938264886999	SPS18
YNL205C	Sample35	carbon	9.1177389989529	TOR1	Qui	2	32	0.1553874	0.675901792255341	NA
YNL206C	Sample35	carbon	4.93561761131182	TOR1	Qui	2	32	0.1553874	0.365879390686199	RTT106
YNL208W	Sample35	carbon	-1.69925612212591	TOR1	Qui	2	32	0.1553874	-0.12596656458116	YNL208W
YNL211C	Sample35	carbon	6.30523810075605	TOR1	Qui	2	32	0.1553874	0.46740992842492	MRX7
YNL212W	Sample35	carbon	5.07638271285613	TOR1	Qui	2	32	0.1553874	0.376314366334409	VID27
YNL214W	Sample35	carbon	8.36828621989287	TOR1	Qui	2	32	0.1553874	0.620344545372578	PEX17
YNL215W	Sample35	carbon	4.92254854292578	TOR1	Qui	2	32	0.1553874	0.36491057519957	IES2
YNL217W	Sample35	carbon	8.07927211494878	TOR1	Qui	2	32	0.1553874	0.598919809312331	PPN2
YNL218W	Sample35	carbon	6.67365807138511	TOR1	Qui	2	32	0.1553874	0.494721054404665	MGS1
YNL219C	Sample35	carbon	-1.98135111644637	TOR1	Qui	2	32	0.1553874	-0.146878384087	ALG9
YNL223W	Sample35	carbon	4.80275014954168	TOR1	Qui	2	32	0.1553874	0.356029870366176	ATG4
YNL224C	Sample35	carbon	8.73962908246549	TOR1	Qui	2	32	0.1553874	0.647872346550358	SQS1
YNL226W	Sample35	carbon	3.34812650468896	TOR1	Qui	2	32	0.1553874	0.248198013287808	NA
YNL227C	Sample35	carbon	1.39772686888836	TOR1	Qui	2	32	0.1553874	0.10361407536162	JJJ1
YNL228W	Sample35	carbon	2.15804832488189	TOR1	Qui	2	32	0.1553874	0.159977021795515	NA
YNL229C	Sample35	carbon	2.01812645437896	TOR1	Qui	2	32	0.1553874	0.149604555215861	URE2
YNL230C	Sample35	carbon	9.18910817473697	TOR1	Qui	2	32	0.1553874	0.681192419002803	ELA1
YNL231C	Sample35	carbon	10.5755306062048	TOR1	Qui	2	32	0.1553874	0.783968491706765	PDR16
YNL233W	Sample35	carbon	4.43180305388714	TOR1	Qui	2	32	0.1553874	0.328531407554988	BNI4
YNL234W	Sample35	carbon	8.40732343989093	TOR1	Qui	2	32	0.1553874	0.623238390761702	YNL234W
YNL235C	Sample35	carbon	7.52497803193192	TOR1	Qui	2	32	0.1553874	0.557829757909165	NA
YNL236W	Sample35	carbon	-3.2737036768082	TOR1	Qui	2	32	0.1553874	-0.24268101803766	SIN4
YNL237W	Sample35	carbon	-5.18639070194772	TOR1	Qui	2	32	0.1553874	-0.38446930441697	YTP1
YNL238W	Sample35	carbon	4.78918864811738	TOR1	Qui	2	32	0.1553874	0.355024550613175	KEX2
YNL239W	Sample35	carbon	8.955978259146	TOR1	Qui	2	32	0.1553874	0.663910401191767	LAP3
YNL241C	Sample35	carbon	-2.73420571205334	TOR1	Qui	2	32	0.1553874	-0.20268780904826	ZWF1
YNL242W	Sample35	carbon	6.68179446418968	TOR1	Qui	2	32	0.1553874	0.495324208594507	ATG2
YNL246W	Sample35	carbon	3.00842411779015	TOR1	Qui	2	32	0.1553874	0.223015733759441	VPS75
YNL249C	Sample35	carbon	5.15095621025752	TOR1	Qui	2	32	0.1553874	0.38184253077892	MPA43
YNL251C	Sample35	carbon	-2.73420571205334	TOR1	Qui	2	32	0.1553874	-0.20268780904826	NRD1
YNL253W	Sample35	carbon	5.43510097855223	TOR1	Qui	2	32	0.1553874	0.402906300883814	TEX1
YNL254C	Sample35	carbon	4.84312813338519	TOR1	Qui	2	32	0.1553874	0.359023107137992	RTC4
YNL255C	Sample35	carbon	7.8836928792592	TOR1	Qui	2	32	0.1553874	0.584421439053465	GIS2
YNL257C	Sample35	carbon	3.87461905538158	TOR1	Qui	2	32	0.1553874	0.287227125512132	SIP3
YNL259C	Sample35	carbon	3.30514031479145	TOR1	Qui	2	32	0.1553874	0.245011429114112	ATX1
YNL266W	Sample35	carbon	-0.882075312024153	TOR1	Qui	2	32	0.1553874	-0.0653886105283099	NA
YNL268W	Sample35	carbon	-2.73420571205334	TOR1	Qui	2	32	0.1553874	-0.20268780904826	LYP1
YNL270C	Sample35	carbon	-5.18639070194772	TOR1	Qui	2	32	0.1553874	-0.38446930441697	ALP1
YNL271C	Sample35	carbon	-1.4566187629592	TOR1	Qui	2	32	0.1553874	-0.107979756015164	BNI1
YNL273W	Sample35	carbon	2.38435559165532	TOR1	Qui	2	32	0.1553874	0.176753273806034	TOF1
YNL274C	Sample35	carbon	5.07638271285613	TOR1	Qui	2	32	0.1553874	0.376314366334409	GOR1
YNL275W	Sample35	carbon	8.1169626290518	TOR1	Qui	2	32	0.1553874	0.60171382283215	BOR1
YNL278W	Sample35	carbon	7.28612400031236	TOR1	Qui	2	32	0.1553874	0.540123408991126	CAF120
YNL279W	Sample35	carbon	5.66709809898078	TOR1	Qui	2	32	0.1553874	0.420104344117312	PRM1
YNL281W	Sample35	carbon	7.52497803193192	TOR1	Qui	2	32	0.1553874	0.557829757909165	HCH1
YNL283C	Sample35	carbon	9.41192337758519	TOR1	Qui	2	32	0.1553874	0.697709802859057	WSC2
YNL285W	Sample35	carbon	6.41186637442831	TOR1	Qui	2	32	0.1553874	0.475314326794784	NA
YNL288W	Sample35	carbon	5.95554285107633	TOR1	Qui	2	32	0.1553874	0.44148687381359	CAF40
YNL289W	Sample35	carbon	6.66550317105336	TOR1	Qui	2	32	0.1553874	0.49411652824412	PCL1
YNL291C	Sample35	carbon	-0.326730910479144	TOR1	Qui	2	32	0.1553874	-0.0242206985748807	MID1
YNL292W	Sample35	carbon	8.79453125681889	TOR1	Qui	2	32	0.1553874	0.651942267618337	PUS4
YNL293W	Sample35	carbon	6.01454540829871	TOR1	Qui	2	32	0.1553874	0.445860757972682	MSB3
YNL294C	Sample35	carbon	4.21385469369577	TOR1	Qui	2	32	0.1553874	0.312374804773381	RIM21
YNL295W	Sample35	carbon	10.5028853035995	TOR1	Qui	2	32	0.1553874	0.778583265146153	MRX6
YNL296W	Sample35	carbon	4.29335491784724	TOR1	Qui	2	32	0.1553874	0.31826818952533	NA
YNL297C	Sample35	carbon	5.60227268838035	TOR1	Qui	2	32	0.1553874	0.415298809410346	MON2
YNL298W	Sample35	carbon	4.8697962913207	TOR1	Qui	2	32	0.1553874	0.361000028801008	CLA4
YNL299W	Sample35	carbon	-0.326730910479144	TOR1	Qui	2	32	0.1553874	-0.0242206985748807	TRF5
YNL300W	Sample35	carbon	6.40309862000011	TOR1	Qui	2	32	0.1553874	0.474664369504632	TOS6
YNL301C	Sample35	carbon	10.3468221957344	TOR1	Qui	2	32	0.1553874	0.76701424191319	RPL18B
YNL302C	Sample35	carbon	1.53680299306766	TOR1	Qui	2	32	0.1553874	0.113923846413798	RPS19B
YNL303W	Sample35	carbon	7.30665913175403	TOR1	Qui	2	32	0.1553874	0.541645686843916	NA
YNL304W	Sample35	carbon	8.68348099792391	TOR1	Qui	2	32	0.1553874	0.643710065640834	YPT11
YNL305C	Sample35	carbon	9.44007670615864	TOR1	Qui	2	32	0.1553874	0.699796820840482	BXI1
YNL307C	Sample35	carbon	2.1238575056523	TOR1	Qui	2	32	0.1553874	0.157442442115332	MCK1
YNL309W	Sample35	carbon	6.48125850409981	TOR1	Qui	2	32	0.1553874	0.480458394289891	STB1
YNL311C	Sample35	carbon	4.40153006284611	TOR1	Qui	2	32	0.1553874	0.32628725811137	SKP2
YNL314W	Sample35	carbon	10.2311055948078	TOR1	Qui	2	32	0.1553874	0.758436122055962	DAL82
YNL318C	Sample35	carbon	8.55358311295996	TOR1	Qui	2	32	0.1553874	0.63408068128717	HXT14
YNL319W	Sample35	carbon	9.59812327549824	TOR1	Qui	2	32	0.1553874	0.711512878899252	NA
YNL320W	Sample35	carbon	8.76512147186105	TOR1	Qui	2	32	0.1553874	0.649762108001448	YNL320W
YNL321W	Sample35	carbon	7.97460159172339	TOR1	Qui	2	32	0.1553874	0.591160539799081	VNX1
YNL322C	Sample35	carbon	4.80275014954168	TOR1	Qui	2	32	0.1553874	0.356029870366176	KRE1
YNL323W	Sample35	carbon	4.80275014954168	TOR1	Qui	2	32	0.1553874	0.356029870366176	LEM3
YNL324W	Sample35	carbon	6.33218805515025	TOR1	Qui	2	32	0.1553874	0.469407739776871	NA
YNL325C	Sample35	carbon	8.22214140983879	TOR1	Qui	2	32	0.1553874	0.609510769690283	FIG4
YNL326C	Sample35	carbon	3.47338783411758	TOR1	Qui	2	32	0.1553874	0.257483687847127	PFA3
YNL327W	Sample35	carbon	5.62400659096408	TOR1	Qui	2	32	0.1553874	0.416909952667543	EGT2
YNL328C	Sample35	carbon	3.30514031479145	TOR1	Qui	2	32	0.1553874	0.245011429114112	MDJ2
YNL329C	Sample35	carbon	4.06565383018286	TOR1	Qui	2	32	0.1553874	0.301388612991222	PEX6
YNL331C	Sample35	carbon	-1.98135111644637	TOR1	Qui	2	32	0.1553874	-0.146878384087	AAD14
YNL332W	Sample35	carbon	6.08221523551277	TOR1	Qui	2	32	0.1553874	0.450877150468766	THI12
YNL333W	Sample35	carbon	8.45536471145255	TOR1	Qui	2	32	0.1553874	0.626799710246111	SNZ2
YNL334C	Sample35	carbon	7.83726021716808	TOR1	Qui	2	32	0.1553874	0.580979366459571	SNO2
YNL335W	Sample35	carbon	10.6511042448888	TOR1	Qui	2	32	0.1553874	0.789570797041415	DDI3
YNL336W	Sample35	carbon	6.06300687136576	TOR1	Qui	2	32	0.1553874	0.449453226428525	COS1
YNL338W	Sample35	carbon	4.97454631231022	TOR1	Qui	2	32	0.1553874	0.368765191516647	NA
YNL339C	Sample35	carbon	11.7070088530585	TOR1	Qui	2	32	0.1553874	0.867845445744837	YRF1-6
YNR001C	Sample35	carbon	6.88709248444847	TOR1	Qui	2	32	0.1553874	0.510543036404266	CIT1
YNR002C	Sample35	carbon	9.34790670073449	TOR1	Qui	2	32	0.1553874	0.692964219922039	ATO2
YNR004W	Sample35	carbon	4.32462398985457	TOR1	Qui	2	32	0.1553874	0.320586178866146	SWM2
YNR005C	Sample35	carbon	8.73962908246549	TOR1	Qui	2	32	0.1553874	0.647872346550358	NA
YNR007C	Sample35	carbon	7.05939274677966	TOR1	Qui	2	32	0.1553874	0.523315726665426	ATG3
YNR008W	Sample35	carbon	9.82680773511176	TOR1	Qui	2	32	0.1553874	0.728465353205818	LRO1
YNR009W	Sample35	carbon	10.3449591511131	TOR1	Qui	2	32	0.1553874	0.766876133638901	NRM1
YNR010W	Sample35	carbon	1.8301456448641	TOR1	Qui	2	32	0.1553874	0.135669459456342	CSE2
YNR012W	Sample35	carbon	5.88550023603592	TOR1	Qui	2	32	0.1553874	0.436294585566965	URK1
YNR013C	Sample35	carbon	9.8618627673494	TOR1	Qui	2	32	0.1553874	0.731063997356491	PHO91
YNR014W	Sample35	carbon	6.13924874975858	TOR1	Qui	2	32	0.1553874	0.45510506865131	YNR014W
YNR015W	Sample35	carbon	6.48125850409981	TOR1	Qui	2	32	0.1553874	0.480458394289891	SMM1
YNR018W	Sample35	carbon	8.0684181379136	TOR1	Qui	2	32	0.1553874	0.598115199470789	RCF2
YNR019W	Sample35	carbon	9.22391977857328	TOR1	Qui	2	32	0.1553874	0.683773017704624	ARE2
YNR020C	Sample35	carbon	-1.69925612212591	TOR1	Qui	2	32	0.1553874	-0.12596656458116	ATP23
YNR021W	Sample35	carbon	7.486284401954	TOR1	Qui	2	32	0.1553874	0.554961382991442	YNR021W
YNR022C	Sample35	carbon	7.29298225978541	TOR1	Qui	2	32	0.1553874	0.540631814624378	MRPL50
YNR024W	Sample35	carbon	6.92525851496639	TOR1	Qui	2	32	0.1553874	0.513372300154116	MPP6
YNR025C	Sample35	carbon	4.6506295126581	TOR1	Qui	2	32	0.1553874	0.344753104150292	NA
YNR027W	Sample35	carbon	1.86902518452031	TOR1	Qui	2	32	0.1553874	0.138551615936004	BUD17
YNR028W	Sample35	carbon	7.36755932964061	TOR1	Qui	2	32	0.1553874	0.546160243896379	CPR8
YNR029C	Sample35	carbon	5.44648202286687	TOR1	Qui	2	32	0.1553874	0.403749982442465	YNR029C
YNR030W	Sample35	carbon	4.9874311158839	TOR1	Qui	2	32	0.1553874	0.369720347375936	ALG12
YNR031C	Sample35	carbon	10.1365559199069	TOR1	Qui	2	32	0.1553874	0.751427115247363	SSK2
YNR032C-A	Sample35	carbon	9.18559545216192	TOR1	Qui	2	32	0.1553874	0.680932019414216	HUB1
YNR032W	Sample35	carbon	6.08221523551277	TOR1	Qui	2	32	0.1553874	0.450877150468766	PPG1
YNR033W	Sample35	carbon	7.34737566020695	TOR1	Qui	2	32	0.1553874	0.544664020068732	ABZ1
YNR034W	Sample35	carbon	8.48850178331572	TOR1	Qui	2	32	0.1553874	0.62925617519482	SOL1
YNR039C	Sample35	carbon	4.92254854292578	TOR1	Qui	2	32	0.1553874	0.36491057519957	ZRG17
YNR040W	Sample35	carbon	6.8016695130781	TOR1	Qui	2	32	0.1553874	0.504210595932386	DPI29
YNR044W	Sample35	carbon	9.07746335068849	TOR1	Qui	2	32	0.1553874	0.672916141662657	AGA1
YNR047W	Sample35	carbon	5.74133039768531	TOR1	Qui	2	32	0.1553874	0.425607215360214	FPK1
YNR048W	Sample35	carbon	10.7435219631672	TOR1	Qui	2	32	0.1553874	0.796421761016987	YNR048W
YNR049C	Sample35	carbon	3.51398407302696	TOR1	Qui	2	32	0.1553874	0.260493103957945	MSO1
YNR051C	Sample35	carbon	3.0797896469894	TOR1	Qui	2	32	0.1553874	0.228306090184051	BRE5
YNR052C	Sample35	carbon	-1.69925612212591	TOR1	Qui	2	32	0.1553874	-0.12596656458116	POP2
YNR055C	Sample35	carbon	8.07927211494878	TOR1	Qui	2	32	0.1553874	0.598919809312331	HOL1
YNR056C	Sample35	carbon	7.65090419141395	TOR1	Qui	2	32	0.1553874	0.567164716597444	BIO5
YNR057C	Sample35	carbon	8.43624804920452	TOR1	Qui	2	32	0.1553874	0.625382584105862	BIO4
YNR058W	Sample35	carbon	8.60812564080418	TOR1	Qui	2	32	0.1553874	0.638123941609524	BIO3
YNR059W	Sample35	carbon	10.1679799102084	TOR1	Qui	2	32	0.1553874	0.753756588745897	MNT4
YNR060W	Sample35	carbon	7.40758294885191	TOR1	Qui	2	32	0.1553874	0.549127211470311	FRE4
YNR061C	Sample35	carbon	5.48041809196972	TOR1	Qui	2	32	0.1553874	0.406265677389573	YNR061C
YNR062C	Sample35	carbon	10.0205942775727	TOR1	Qui	2	32	0.1553874	0.742830830368455	YNR062C
YNR063W	Sample35	carbon	8.43624804920452	TOR1	Qui	2	32	0.1553874	0.625382584105862	YNR063W
YNR064C	Sample35	carbon	4.22991011107347	TOR1	Qui	2	32	0.1553874	0.313564999555469	YNR064C
YNR065C	Sample35	carbon	10.8855258016408	TOR1	Qui	2	32	0.1553874	0.80694856475007	YSN1
YNR066C	Sample35	carbon	10.0251164856209	TOR1	Qui	2	32	0.1553874	0.743166063535914	YNR066C
YNR067C	Sample35	carbon	8.955978259146	TOR1	Qui	2	32	0.1553874	0.663910401191767	DSE4
YNR069C	Sample35	carbon	9.44007670615864	TOR1	Qui	2	32	0.1553874	0.699796820840482	BSC5
YNR071C	Sample35	carbon	7.16036100123478	TOR1	Qui	2	32	0.1553874	0.530800545451634	YNR071C
YNR072W	Sample35	carbon	3.76527095211505	TOR1	Qui	2	32	0.1553874	0.279121105040822	HXT17
YNR073C	Sample35	carbon	5.23610093685915	TOR1	Qui	2	32	0.1553874	0.388154344850122	MAN2
YNR074C	Sample35	carbon	6.34112747124206	TOR1	Qui	2	32	0.1553874	0.470070422417695	AIF1
YNR075W	Sample35	carbon	8.5581717086046	TOR1	Qui	2	32	0.1553874	0.634420835794828	COS10
YOL001W	Sample35	carbon	-3.2737036768082	TOR1	Qui	2	32	0.1553874	-0.24268101803766	PHO80
YOL002C	Sample35	carbon	6.8947582252725	TOR1	Qui	2	32	0.1553874	0.511111300966623	IZH2
YOL003C	Sample35	carbon	9.47700209845523	TOR1	Qui	2	32	0.1553874	0.702534115561888	PFA4
YOL004W	Sample35	carbon	0.585110661160149	TOR1	Qui	2	32	0.1553874	0.0433744971852418	SIN3
YOL006C	Sample35	carbon	8.74815588421606	TOR1	Qui	2	32	0.1553874	0.648504441918088	TOP1
YOL007C	Sample35	carbon	5.58041139880339	TOR1	Qui	2	32	0.1553874	0.413678222902246	CSI2
YOL008W	Sample35	carbon	2.70200326227258	TOR1	Qui	2	32	0.1553874	0.200300628024069	COQ10
YOL011W	Sample35	carbon	8.8194591600135	TOR1	Qui	2	32	0.1553874	0.653790183472075	PLB3
YOL012C	Sample35	carbon	-2.73420571205334	TOR1	Qui	2	32	0.1553874	-0.20268780904826	HTZ1
YOL013C	Sample35	carbon	11.1002133661057	TOR1	Qui	2	32	0.1553874	0.822863443385375	HRD1
YOL013W-A	Sample35	carbon	2.35331898912933	TOR1	Qui	2	32	0.1553874	0.174452517524762	YOL013W-A
YOL014W	Sample35	carbon	7.61361052318399	TOR1	Qui	2	32	0.1553874	0.5644001214276	YOL014W
YOL015W	Sample35	carbon	7.46677475351648	TOR1	Qui	2	32	0.1553874	0.55351512462117	IRC10
YOL016C	Sample35	carbon	9.03267233878817	TOR1	Qui	2	32	0.1553874	0.669595765281645	CMK2
YOL017W	Sample35	carbon	5.60227268838035	TOR1	Qui	2	32	0.1553874	0.415298809410346	ESC8
YOL018C	Sample35	carbon	-0.211605359252633	TOR1	Qui	2	32	0.1553874	-0.0156863934782642	TLG2
YOL019W	Sample35	carbon	10.1109865221809	TOR1	Qui	2	32	0.1553874	0.749531645136641	YOL019W
YOL020W	Sample35	carbon	1.8301456448641	TOR1	Qui	2	32	0.1553874	0.135669459456342	TAT2
YOL024W	Sample35	carbon	8.25809554288431	TOR1	Qui	2	32	0.1553874	0.612176064558588	YOL024W
YOL025W	Sample35	carbon	8.67910941780208	TOR1	Qui	2	32	0.1553874	0.643385998584334	LAG2
YOL027C	Sample35	carbon	2.25770706675662	TOR1	Qui	2	32	0.1553874	0.167364765868336	MDM38
YOL028C	Sample35	carbon	8.15947562520435	TOR1	Qui	2	32	0.1553874	0.604865328956306	YAP7
YOL029C	Sample35	carbon	1.49144764536933	TOR1	Qui	2	32	0.1553874	0.110561635584864	YOL029C
YOL030W	Sample35	carbon	7.46677475351648	TOR1	Qui	2	32	0.1553874	0.55351512462117	GAS5
YOL031C	Sample35	carbon	9.68210669498247	TOR1	Qui	2	32	0.1553874	0.717738604789809	SIL1
YOL032W	Sample35	carbon	8.86043905998696	TOR1	Qui	2	32	0.1553874	0.656828040537482	OPI10
YOL035C	Sample35	carbon	2.72897034796604	TOR1	Qui	2	32	0.1553874	0.202299709326375	NA
YOL036W	Sample35	carbon	6.43804376060713	TOR1	Qui	2	32	0.1553874	0.477254867342924	YOL036W
YOL037C	Sample35	carbon	6.16743854744278	TOR1	Qui	2	32	0.1553874	0.457194790103114	NA
YOL039W	Sample35	carbon	6.18611274252465	TOR1	Qui	2	32	0.1553874	0.458579115967916	RPP2A
YOL041C	Sample35	carbon	3.94543572347711	TOR1	Qui	2	32	0.1553874	0.292476794634358	NOP12
YOL042W	Sample35	carbon	2.80820554011476	TOR1	Qui	2	32	0.1553874	0.208173447145496	NGL1
YOL043C	Sample35	carbon	8.48379247616248	TOR1	Qui	2	32	0.1553874	0.628907072292717	NTG2
YOL044W	Sample35	carbon	4.32462398985457	TOR1	Qui	2	32	0.1553874	0.320586178866146	PEX15
YOL045W	Sample35	carbon	7.69390130296463	TOR1	Qui	2	32	0.1553874	0.570352110397842	PSK2
YOL046C	Sample35	carbon	9.34790670073449	TOR1	Qui	2	32	0.1553874	0.692964219922039	NA
YOL047C	Sample35	carbon	6.68179446418968	TOR1	Qui	2	32	0.1553874	0.495324208594507	LDS2
YOL048C	Sample35	carbon	4.47670760757508	TOR1	Qui	2	32	0.1553874	0.331860200836041	RRT8
YOL049W	Sample35	carbon	-1.69925612212591	TOR1	Qui	2	32	0.1553874	-0.12596656458116	GSH2
YOL050C	Sample35	carbon	7.0666997841549	TOR1	Qui	2	32	0.1553874	0.523857400391617	NA
YOL053C-A	Sample35	carbon	8.51192639298049	TOR1	Qui	2	32	0.1553874	0.63099265127262	NA
YOL053W	Sample35	carbon	5.45782841360172	TOR1	Qui	2	32	0.1553874	0.404591095116802	AIM39
YOL054W	Sample35	carbon	1.94481001483594	TOR1	Qui	2	32	0.1553874	0.14416957699433	PSH1
YOL055C	Sample35	carbon	7.70608617823829	TOR1	Qui	2	32	0.1553874	0.57125538028052	THI20
YOL056W	Sample35	carbon	10.763633994294	TOR1	Qui	2	32	0.1553874	0.797912674267087	GPM3
YOL057W	Sample35	carbon	6.66550317105336	TOR1	Qui	2	32	0.1553874	0.49411652824412	YOL057W
YOL059W	Sample35	carbon	5.42368506370397	TOR1	Qui	2	32	0.1553874	0.402060034357973	GPD2
YOL060C	Sample35	carbon	4.37098060005832	TOR1	Qui	2	32	0.1553874	0.32402261370193	MAM3
YOL061W	Sample35	carbon	5.29574392266382	TOR1	Qui	2	32	0.1553874	0.392575704246949	PRS5
YOL062C	Sample35	carbon	6.48984010729035	TOR1	Qui	2	32	0.1553874	0.481094552111208	APM4
YOL063C	Sample35	carbon	6.64092668483292	TOR1	Qui	2	32	0.1553874	0.492294663077148	CRT10
YOL065C	Sample35	carbon	8.07927211494878	TOR1	Qui	2	32	0.1553874	0.598919809312331	INP54
YOL067C	Sample35	carbon	-4.02301614499247	TOR1	Qui	2	32	0.1553874	-0.298227863616721	RTG1
YOL068C	Sample35	carbon	4.81626023027769	TOR1	Qui	2	32	0.1553874	0.357031378282122	HST1
YOL070C	Sample35	carbon	2.5911569555117002	TOR1	Qui	2	32	0.1553874	0.192083545103274	NBA1
YOL071W	Sample35	carbon	3.23942053304822	TOR1	Qui	2	32	0.1553874	0.240139594301558	EMI5
YOL075C	Sample35	carbon	7.40094390797213	TOR1	Qui	2	32	0.1553874	0.548635056602748	YOL075C
YOL079W	Sample35	carbon	8.56732511064977	TOR1	Qui	2	32	0.1553874	0.635099381303564	NA
YOL080C	Sample35	carbon	5.2600732043708	TOR1	Qui	2	32	0.1553874	0.389931419032373	REX4
YOL081W	Sample35	carbon	1.19672651598067	TOR1	Qui	2	32	0.1553874	0.0887138354238605	IRA2
YOL082W	Sample35	carbon	7.65090419141395	TOR1	Qui	2	32	0.1553874	0.567164716597444	ATG19
YOL083W	Sample35	carbon	5.05118637732406	TOR1	Qui	2	32	0.1553874	0.374446551479614	ATG34
YOL084W	Sample35	carbon	9.02889883087314	TOR1	Qui	2	32	0.1553874	0.66931603356711	PHM7
YOL085C	Sample35	carbon	7.82554812494242	TOR1	Qui	2	32	0.1553874	0.580111144181297	NA
YOL087C	Sample35	carbon	10.5609423062475	TOR1	Qui	2	32	0.1553874	0.782887054950541	DUF1
YOL088C	Sample35	carbon	10.5851809728645	TOR1	Qui	2	32	0.1553874	0.784683877409507	MPD2
YOL089C	Sample35	carbon	10.7721718900923	TOR1	Qui	2	32	0.1553874	0.798545592041203	HAL9
YOL090W	Sample35	carbon	4.9874311158839	TOR1	Qui	2	32	0.1553874	0.369720347375936	MSH2
YOL091W	Sample35	carbon	9.48308946048277	TOR1	Qui	2	32	0.1553874	0.702985374246196	SPO21
YOL092W	Sample35	carbon	7.86055930527569	TOR1	Qui	2	32	0.1553874	0.582706537572022	YPQ1
YOL093W	Sample35	carbon	7.61361052318399	TOR1	Qui	2	32	0.1553874	0.5644001214276	TRM10
YOL095C	Sample35	carbon	-2.31806269152333	TOR1	Qui	2	32	0.1553874	-0.171838953488446	HMI1
YOL098C	Sample35	carbon	7.94081246055787	TOR1	Qui	2	32	0.1553874	0.588655737422511	SDD3
YOL099C	Sample35	carbon	1.86902518452031	TOR1	Qui	2	32	0.1553874	0.138551615936004	NA
YOL101C	Sample35	carbon	8.66154727754495	TOR1	Qui	2	32	0.1553874	0.642084109807193	IZH4
YOL103W	Sample35	carbon	10.8319757736382	TOR1	Qui	2	32	0.1553874	0.802978878854644	ITR2
YOL104C	Sample35	carbon	10.4704523264312	TOR1	Qui	2	32	0.1553874	0.776178995030641	NDJ1
YOL105C	Sample35	carbon	9.72539615866903	TOR1	Qui	2	32	0.1553874	0.720947670775892	WSC3
YOL106W	Sample35	carbon	5.72027156025215	TOR1	Qui	2	32	0.1553874	0.424046114963995	NA
YOL107W	Sample35	carbon	9.23081389748176	TOR1	Qui	2	32	0.1553874	0.684284081612771	YOL107W
YOL108C	Sample35	carbon	5.24810642243014	TOR1	Qui	2	32	0.1553874	0.389044316499372	INO4
YOL109W	Sample35	carbon	4.93561761131182	TOR1	Qui	2	32	0.1553874	0.365879390686199	ZEO1
YOL110W	Sample35	carbon	6.00477659372734	TOR1	Qui	2	32	0.1553874	0.445136591676876	SHR5
YOL111C	Sample35	carbon	7.33385549175835	TOR1	Qui	2	32	0.1553874	0.543661764346447	MDY2
YOL112W	Sample35	carbon	5.16324020963847	TOR1	Qui	2	32	0.1553874	0.382753148772987	MSB4
YOL113W	Sample35	carbon	9.13580357828607	TOR1	Qui	2	32	0.1553874	0.677240927050604	SKM1
YOL114C	Sample35	carbon	7.65090419141395	TOR1	Qui	2	32	0.1553874	0.567164716597444	PTH4
YOL116W	Sample35	carbon	7.28612400031236	TOR1	Qui	2	32	0.1553874	0.540123408991126	MSN1
YOL117W	Sample35	carbon	8.20139843033531	TOR1	Qui	2	32	0.1553874	0.60797308397404	RRI2
YOL118C	Sample35	carbon	9.67936717283166	TOR1	Qui	2	32	0.1553874	0.71753552287094	NA
YOL119C	Sample35	carbon	9.55175863992565	TOR1	Qui	2	32	0.1553874	0.70807584913953	MCH4
YOL122C	Sample35	carbon	8.42182334592077	TOR1	Qui	2	32	0.1553874	0.624313274839238	SMF1
YOL124C	Sample35	carbon	3.69014869658946	TOR1	Qui	2	32	0.1553874	0.273552260927842	TRM11
YOL126C	Sample35	carbon	5.24810642243014	TOR1	Qui	2	32	0.1553874	0.389044316499372	MDH2
YOL128C	Sample35	carbon	0.51188567227581006	TOR1	Qui	2	32	0.1553874	0.0379462982391559	YGK3
YOL129W	Sample35	carbon	5.70969736076543	TOR1	Qui	2	32	0.1553874	0.42326224514873	VPS68
YOL131W	Sample35	carbon	9.56345569896915	TOR1	Qui	2	32	0.1553874	0.708942957001745	YOL131W
YOL132W	Sample35	carbon	9.37696609267685	TOR1	Qui	2	32	0.1553874	0.695118404758647	GAS4
YOL135C	Sample35	carbon	-5.18639070194772	TOR1	Qui	2	32	0.1553874	-0.38446930441697	MED7
YOL136C	Sample35	carbon	7.55053550580286	TOR1	Qui	2	32	0.1553874	0.559724344099544	PFK27
YOL137W	Sample35	carbon	10.2489911339351	TOR1	Qui	2	32	0.1553874	0.759761984526142	BSC6
YOL138C	Sample35	carbon	3.41142850632395	TOR1	Qui	2	32	0.1553874	0.25289061705321	RTC1
YOL141W	Sample35	carbon	10.5313518617166	TOR1	Qui	2	32	0.1553874	0.780693502964202	PPM2
YOL147C	Sample35	carbon	7.88945058722526	TOR1	Qui	2	32	0.1553874	0.584848260344796	PEX11
YOL150C	Sample35	carbon	7.00039495499234	TOR1	Qui	2	32	0.1553874	0.518942195770021	NA
YOL151W	Sample35	carbon	10.1407799636132	TOR1	Qui	2	32	0.1553874	0.751740245367888	GRE2
YOL152W	Sample35	carbon	5.73081585060991	TOR1	Qui	2	32	0.1553874	0.424827767603064	FRE7
YOL153C	Sample35	carbon	9.34790670073449	TOR1	Qui	2	32	0.1553874	0.692964219922039	NA
YOL155C	Sample35	carbon	8.34856348893383	TOR1	Qui	2	32	0.1553874	0.618882491106173	HPF1
YOL158C	Sample35	carbon	6.20469277316141	TOR1	Qui	2	32	0.1553874	0.459956461383154	ENB1
YOL159C	Sample35	carbon	6.84851611087219	TOR1	Qui	2	32	0.1553874	0.507683353752469	CSS3
YOL160W	Sample35	carbon	3.76527095211505	TOR1	Qui	2	32	0.1553874	0.279121105040822	NA
YOL162W	Sample35	carbon	6.87171169256034	TOR1	Qui	2	32	0.1553874	0.509402851890903	YOL162W
YOL163W	Sample35	carbon	9.29853400984002	TOR1	Qui	2	32	0.1553874	0.689304201767552	YOL163W
YOR001W	Sample35	carbon	1.19672651598067	TOR1	Qui	2	32	0.1553874	0.0887138354238605	RRP6
YOR002W	Sample35	carbon	-2.73420571205334	TOR1	Qui	2	32	0.1553874	-0.20268780904826	ALG6
YOR003W	Sample35	carbon	4.85648693919378	TOR1	Qui	2	32	0.1553874	0.360013400980517	YSP3
YOR005C	Sample35	carbon	7.13180197740108	TOR1	Qui	2	32	0.1553874	0.528683453111474	DNL4
YOR006C	Sample35	carbon	5.81411302296295	TOR1	Qui	2	32	0.1553874	0.431002621707759	TSR3
YOR007C	Sample35	carbon	9.25816637703006	TOR1	Qui	2	32	0.1553874	0.686311732322168	SGT2
YOR008C	Sample35	carbon	3.00842411779015	TOR1	Qui	2	32	0.1553874	0.223015733759441	SLG1
YOR008C-A	Sample35	carbon	10.5011947283334	TOR1	Qui	2	32	0.1553874	0.778457942097048	YOR008C-A
YOR009W	Sample35	carbon	9.27170961206409	TOR1	Qui	2	32	0.1553874	0.687315697980045	TIR4
YOR010C	Sample35	carbon	9.98166827883673	TOR1	Qui	2	32	0.1553874	0.739945229857844	TIR2
YOR011W	Sample35	carbon	9.08852107047255	TOR1	Qui	2	32	0.1553874	0.673735855039094	AUS1
YOR012W	Sample35	carbon	8.03012751471648	TOR1	Qui	2	32	0.1553874	0.595276699613699	YOR012W
YOR013W	Sample35	carbon	4.72059172650057	TOR1	Qui	2	32	0.1553874	0.349939432222604	NA
YOR014W	Sample35	carbon	-1.05357845612246	TOR1	Qui	2	32	0.1553874	-0.0781022100826277	RTS1
YOR015W	Sample35	carbon	6.13924874975858	TOR1	Qui	2	32	0.1553874	0.45510506865131	NA
YOR016C	Sample35	carbon	-1.05357845612246	TOR1	Qui	2	32	0.1553874	-0.0781022100826277	ERP4
YOR017W	Sample35	carbon	6.90240762664262	TOR1	Qui	2	32	0.1553874	0.511678354278452	PET127
YOR018W	Sample35	carbon	3.85666065047456	TOR1	Qui	2	32	0.1553874	0.285895861471333	ROD1
YOR019W	Sample35	carbon	-5.18639070194772	TOR1	Qui	2	32	0.1553874	-0.38446930441697	YOR019W
YOR021C	Sample35	carbon	9.13580357828607	TOR1	Qui	2	32	0.1553874	0.677240927050604	SFM1
YOR022C	Sample35	carbon	5.59135806037532	TOR1	Qui	2	32	0.1553874	0.414489703487129	DDL1
YOR023C	Sample35	carbon	5.62400659096408	TOR1	Qui	2	32	0.1553874	0.416909952667543	AHC1
YOR024W	Sample35	carbon	6.12033522732451	TOR1	Qui	2	32	0.1553874	0.453703001350138	NA
YOR025W	Sample35	carbon	7.42082346322049	TOR1	Qui	2	32	0.1553874	0.550108736319084	HST3
YOR026W	Sample35	carbon	-2.73420571205334	TOR1	Qui	2	32	0.1553874	-0.20268780904826	BUB3
YOR027W	Sample35	carbon	6.26899382022097	TOR1	Qui	2	32	0.1553874	0.464723124802281	STI1
YOR028C	Sample35	carbon	10.2899842299127	TOR1	Qui	2	32	0.1553874	0.762800819816837	CIN5
YOR029W	Sample35	carbon	8.32371669520639	TOR1	Qui	2	32	0.1553874	0.617040587931043	NA
YOR030W	Sample35	carbon	3.98025290929827	TOR1	Qui	2	32	0.1553874	0.295057807131043	DFG16
YOR031W	Sample35	carbon	4.2776083947225	TOR1	Qui	2	32	0.1553874	0.31710089320296	CRS5
YOR032C	Sample35	carbon	3.0797896469894	TOR1	Qui	2	32	0.1553874	0.228306090184051	HMS1
YOR033C	Sample35	carbon	5.17548358484961	TOR1	Qui	2	32	0.1553874	0.383660755280413	EXO1
YOR034C	Sample35	carbon	10.677006436187	TOR1	Qui	2	32	0.1553874	0.791490937278354	AKR2
YOR035C	Sample35	carbon	-3.2737036768082	TOR1	Qui	2	32	0.1553874	-0.24268101803766	SHE4
YOR037W	Sample35	carbon	7.24469412237667	TOR1	Qui	2	32	0.1553874	0.537052194871828	CYC2
YOR038C	Sample35	carbon	3.43222706543144	TOR1	Qui	2	32	0.1553874	0.254432422908663	HIR2
YOR039W	Sample35	carbon	2.64719169793438	TOR1	Qui	2	32	0.1553874	0.196237423914282	CKB2
YOR040W	Sample35	carbon	8.18051021620496	TOR1	Qui	2	32	0.1553874	0.606424631954374	GLO4
YOR041C	Sample35	carbon	9.82174328797316	TOR1	Qui	2	32	0.1553874	0.728089923628578	NA
YOR042W	Sample35	carbon	11.1922764265295	TOR1	Qui	2	32	0.1553874	0.829688116426369	CUE5
YOR043W	Sample35	carbon	10.3909061181789	TOR1	Qui	2	32	0.1553874	0.770282201458129	WHI2
YOR044W	Sample35	carbon	6.13924874975858	TOR1	Qui	2	32	0.1553874	0.45510506865131	IRC23
YOR045W	Sample35	carbon	7.42742501255477	TOR1	Qui	2	32	0.1553874	0.550598111922753	TOM6
YOR047C	Sample35	carbon	8.52123960605	TOR1	Qui	2	32	0.1553874	0.631683043639199	STD1
YOR049C	Sample35	carbon	-1.98135111644637	TOR1	Qui	2	32	0.1553874	-0.146878384087	RSB1
YOR050C	Sample35	carbon	11.2716248514129	TOR1	Qui	2	32	0.1553874	0.835570248235307	NA
YOR051C	Sample35	carbon	5.19984959711032	TOR1	Qui	2	32	0.1553874	0.385467017925025	ETT1
YOR052C	Sample35	carbon	10.7260673403664	TOR1	Qui	2	32	0.1553874	0.795127842553698	TMC1
YOR053W	Sample35	carbon	5.11385756792968	TOR1	Qui	2	32	0.1553874	0.379092392960487	NA
YOR054C	Sample35	carbon	2.67474629872685	TOR1	Qui	2	32	0.1553874	0.198280057955754	VHS3
YOR055W	Sample35	carbon	7.18869389010085	TOR1	Qui	2	32	0.1553874	0.53290087431239	NA
YOR058C	Sample35	carbon	4.57923014249485	TOR1	Qui	2	32	0.1553874	0.339460239080917	ASE1
YOR059C	Sample35	carbon	7.40094390797213	TOR1	Qui	2	32	0.1553874	0.548635056602748	LPL1
YOR061W	Sample35	carbon	7.25855777743226	TOR1	Qui	2	32	0.1553874	0.538079913399455	CKA2
YOR062C	Sample35	carbon	7.99692950832531	TOR1	Qui	2	32	0.1553874	0.592815717563031	YOR062C
YOR064C	Sample35	carbon	7.08853206540918	TOR1	Qui	2	32	0.1553874	0.525475836500666	YNG1
YOR066W	Sample35	carbon	5.03852333742423	TOR1	Qui	2	32	0.1553874	0.373507835053899	MSA1
YOR067C	Sample35	carbon	6.79380177846012	TOR1	Qui	2	32	0.1553874	0.503627357485892	ALG8
YOR068C	Sample35	carbon	2.15804832488189	TOR1	Qui	2	32	0.1553874	0.159977021795515	VAM10
YOR069W	Sample35	carbon	3.2171696292692	TOR1	Qui	2	32	0.1553874	0.238490125530268	VPS5
YOR070C	Sample35	carbon	4.34014827878055	TOR1	Qui	2	32	0.1553874	0.321737000874734	GYP1
YOR071C	Sample35	carbon	8.30368330294304	TOR1	Qui	2	32	0.1553874	0.615555504212666	NRT1
YOR072W	Sample35	carbon	9.80390440284545	TOR1	Qui	2	32	0.1553874	0.726767519638834	NA
YOR076C	Sample35	carbon	3.91022800719789	TOR1	Qui	2	32	0.1553874	0.289866831952044	SKI7
YOR078W	Sample35	carbon	0.585110661160149	TOR1	Qui	2	32	0.1553874	0.0433744971852418	BUD21
YOR079C	Sample35	carbon	6.92525851496639	TOR1	Qui	2	32	0.1553874	0.513372300154116	ATX2
YOR080W	Sample35	carbon	-2.31806269152333	TOR1	Qui	2	32	0.1553874	-0.171838953488446	DIA2
YOR081C	Sample35	carbon	4.49154411721623	TOR1	Qui	2	32	0.1553874	0.33296003747958	TGL5
YOR082C	Sample35	carbon	5.23610093685915	TOR1	Qui	2	32	0.1553874	0.388154344850122	NA
YOR083W	Sample35	carbon	8.23760401587223	TOR1	Qui	2	32	0.1553874	0.610657019120338	WHI5
YOR084W	Sample35	carbon	10.9473113870843	TOR1	Qui	2	32	0.1553874	0.811528755951157	LPX1
YOR085W	Sample35	carbon	6.71415640928168	TOR1	Qui	2	32	0.1553874	0.497723213072598	OST3
YOR086C	Sample35	carbon	4.82971939304343	TOR1	Qui	2	32	0.1553874	0.35802911162771	TCB1
YOR087W	Sample35	carbon	7.49923029475193	TOR1	Qui	2	32	0.1553874	0.555921067420386	YVC1
YOR088W	Sample35	carbon	6.83296857122337	TOR1	Qui	2	32	0.1553874	0.506530808158106	NA
YOR089C	Sample35	carbon	2.5911569555117002	TOR1	Qui	2	32	0.1553874	0.192083545103274	VPS21
YOR090C	Sample35	carbon	5.56943251468139	TOR1	Qui	2	32	0.1553874	0.412864353646297	PTC5
YOR091W	Sample35	carbon	5.51404800427353	TOR1	Qui	2	32	0.1553874	0.408758676805563	TMA46
YOR092W	Sample35	carbon	0.723588137849848	TOR1	Qui	2	32	0.1553874	0.0536398902494997	ECM3
YOR093C	Sample35	carbon	5.01306591442304	TOR1	Qui	2	32	0.1553874	0.371620665676196	CMR2
YOR094W	Sample35	carbon	6.34112747124206	TOR1	Qui	2	32	0.1553874	0.470070422417695	ARF3
YOR097C	Sample35	carbon	4.19771969746073	TOR1	Qui	2	32	0.1553874	0.311178710777429	YOR097C
YOR099W	Sample35	carbon	6.91765769988322	TOR1	Qui	2	32	0.1553874	0.51280884856399	KTR1
YOR100C	Sample35	carbon	5.74133039768531	TOR1	Qui	2	32	0.1553874	0.425607215360214	CRC1
YOR104W	Sample35	carbon	6.91765769988322	TOR1	Qui	2	32	0.1553874	0.51280884856399	PIN2
YOR105W	Sample35	carbon	6.31424346794145	TOR1	Qui	2	32	0.1553874	0.4680775000478	NA
YOR106W	Sample35	carbon	-2.31806269152333	TOR1	Qui	2	32	0.1553874	-0.171838953488446	VAM3
YOR107W	Sample35	carbon	4.08246217386591	TOR1	Qui	2	32	0.1553874	0.302634622514144	RGS2
YOR108W	Sample35	carbon	6.37666820109415	TOR1	Qui	2	32	0.1553874	0.472705071534966	LEU9
YOR109W	Sample35	carbon	3.65188093184907	TOR1	Qui	2	32	0.1553874	0.270715455577678	INP53
YOR111W	Sample35	carbon	3.51398407302696	TOR1	Qui	2	32	0.1553874	0.260493103957945	YOR111W
YOR112W	Sample35	carbon	7.72428098708792	TOR1	Qui	2	32	0.1553874	0.572604169044118	CEX1
YOR113W	Sample35	carbon	-0.582464162943698	TOR1	Qui	2	32	0.1553874	-0.0431783111693989	AZF1
YOR114W	Sample35	carbon	6.64913755224537	TOR1	Qui	2	32	0.1553874	0.492903338100712	DPI34
YOR115C	Sample35	carbon	7.32028342839455	TOR1	Qui	2	32	0.1553874	0.542655661632468	TRS33
YOR118W	Sample35	carbon	5.35444482080021	TOR1	Qui	2	32	0.1553874	0.396927226292265	RTC5
YOR120W	Sample35	carbon	6.13924874975858	TOR1	Qui	2	32	0.1553874	0.45510506865131	GCY1
YOR121C	Sample35	carbon	3.70910332471658	TOR1	Qui	2	32	0.1553874	0.274957375411172	NA
YOR123C	Sample35	carbon	-1.4566187629592	TOR1	Qui	2	32	0.1553874	-0.107979756015164	LEO1
YOR124C	Sample35	carbon	9.05518060169156	TOR1	Qui	2	32	0.1553874	0.671264312192091	UBP2
YOR126C	Sample35	carbon	7.13896311489632	TOR1	Qui	2	32	0.1553874	0.529214311218749	IAH1
YOR127W	Sample35	carbon	1.90723808741909	TOR1	Qui	2	32	0.1553874	0.141384354354984	RGA1
YOR129C	Sample35	carbon	6.93284327691396	TOR1	Qui	2	32	0.1553874	0.51393456171861	AFI1
YOR131C	Sample35	carbon	10.4160781874654	TOR1	Qui	2	32	0.1553874	0.772148217446029	YOR131C
YOR132W	Sample35	carbon	6.8016695130781	TOR1	Qui	2	32	0.1553874	0.504210595932386	VPS17
YOR133W	Sample35	carbon	6.5995887493629	TOR1	Qui	2	32	0.1553874	0.489230264691152	EFT1
YOR134W	Sample35	carbon	5.37766826968232	TOR1	Qui	2	32	0.1553874	0.398648790237403	BAG7
YOR135C	Sample35	carbon	-1.69925612212591	TOR1	Qui	2	32	0.1553874	-0.12596656458116	NA
YOR137C	Sample35	carbon	0.186104462297358	TOR1	Qui	2	32	0.1553874	0.0137960013582256	SIA1
YOR138C	Sample35	carbon	6.21394775001137	TOR1	Qui	2	32	0.1553874	0.460642536674505	RUP1
YOR139C	Sample35	carbon	0.789257920816134	TOR1	Qui	2	32	0.1553874	0.0585080186318793	NA
YOR140W	Sample35	carbon	5.67779362591274	TOR1	Qui	2	32	0.1553874	0.420897207986661	SFL1
YOR141C	Sample35	carbon	2.64719169793438	TOR1	Qui	2	32	0.1553874	0.196237423914282	ARP8
YOR142W	Sample35	carbon	9.30850407318361	TOR1	Qui	2	32	0.1553874	0.690043286718723	LSC1
YOR144C	Sample35	carbon	3.10316743056635	TOR1	Qui	2	32	0.1553874	0.230039095024443	ELG1
YOR149C	Sample35	carbon	-5.18639070194772	TOR1	Qui	2	32	0.1553874	-0.38446930441697	SMP3
YOR151C	Sample35	carbon	-5.18639070194772	TOR1	Qui	2	32	0.1553874	-0.38446930441697	RPB2
YOR152C	Sample35	carbon	4.32462398985457	TOR1	Qui	2	32	0.1553874	0.320586178866146	ATG40
YOR153W	Sample35	carbon	7.00039495499234	TOR1	Qui	2	32	0.1553874	0.518942195770021	PDR5
YOR154W	Sample35	carbon	4.19771969746073	TOR1	Qui	2	32	0.1553874	0.311178710777429	SLP1
YOR155C	Sample35	carbon	3.12634725738295	TOR1	Qui	2	32	0.1553874	0.231757425247682	ISN1
YOR156C	Sample35	carbon	8.50258087681981	TOR1	Qui	2	32	0.1553874	0.630299864264428	NFI1
YOR161C	Sample35	carbon	4.35560020447435	TOR1	Qui	2	32	0.1553874	0.32288245856676	PNS1
YOR163W	Sample35	carbon	-0.211605359252633	TOR1	Qui	2	32	0.1553874	-0.0156863934782642	DDP1
YOR164C	Sample35	carbon	6.49840146286915	TOR1	Qui	2	32	0.1553874	0.481729208968627	GET4
YOR165W	Sample35	carbon	8.18051021620496	TOR1	Qui	2	32	0.1553874	0.606424631954374	SEY1
YOR166C	Sample35	carbon	10.2130245593618	TOR1	Qui	2	32	0.1553874	0.757095767362195	SWT1
YOR167C	Sample35	carbon	2.19174260177302	TOR1	Qui	2	32	0.1553874	0.16247479258519	RPS28A
YOR170W	Sample35	carbon	5.92568610570798	TOR1	Qui	2	32	0.1553874	0.439273580835178	NA
YOR171C	Sample35	carbon	7.23774199912535	TOR1	Qui	2	32	0.1553874	0.536536831077572	LCB4
YOR172W	Sample35	carbon	4.78918864811738	TOR1	Qui	2	32	0.1553874	0.355024550613175	YRM1
YOR173W	Sample35	carbon	7.486284401954	TOR1	Qui	2	32	0.1553874	0.554961382991442	DCS2
YOR175C	Sample35	carbon	3.7837669602861	TOR1	Qui	2	32	0.1553874	0.280492221835657	ALE1
YOR177C	Sample35	carbon	7.99136229620126	TOR1	Qui	2	32	0.1553874	0.592403017807868	MPC54
YOR178C	Sample35	carbon	6.33218805515025	TOR1	Qui	2	32	0.1553874	0.469407739776871	GAC1
YOR179C	Sample35	carbon	3.89247437169902	TOR1	Qui	2	32	0.1553874	0.288550747552819	SYC1
YOR180C	Sample35	carbon	4.57923014249485	TOR1	Qui	2	32	0.1553874	0.339460239080917	DCI1
YOR184W	Sample35	carbon	-5.18639070194772	TOR1	Qui	2	32	0.1553874	-0.38446930441697	SER1
YOR185C	Sample35	carbon	4.73441812927505	TOR1	Qui	2	32	0.1553874	0.350964389223104	GSP2
YOR188W	Sample35	carbon	5.03852333742423	TOR1	Qui	2	32	0.1553874	0.373507835053899	MSB1
YOR189W	Sample35	carbon	4.35560020447435	TOR1	Qui	2	32	0.1553874	0.32288245856676	IES4
YOR190W	Sample35	carbon	6.82516942376875	TOR1	Qui	2	32	0.1553874	0.505952654106619	SPR1
YOR191W	Sample35	carbon	4.88305666364961	TOR1	Qui	2	32	0.1553874	0.361983025728658	RIS1
YOR192C	Sample35	carbon	4.06565383018286	TOR1	Qui	2	32	0.1553874	0.301388612991222	THI72
YOR193W	Sample35	carbon	8.51658703024424	TOR1	Qui	2	32	0.1553874	0.63133814625553	PEX27
YOR195W	Sample35	carbon	6.48984010729035	TOR1	Qui	2	32	0.1553874	0.481094552111208	SLK19
YOR197W	Sample35	carbon	5.2600732043708	TOR1	Qui	2	32	0.1553874	0.389931419032373	MCA1
YOR202W	Sample35	carbon	13.4897393429435	TOR1	Qui	2	32	0.1553874	1	HIS3
YOR208W	Sample35	carbon	6.22317951207731	TOR1	Qui	2	32	0.1553874	0.461326891044241	PTP2
YOR209C	Sample35	carbon	1.34925922414663	TOR1	Qui	2	32	0.1553874	0.100021148655658	NPT1
YOR213C	Sample35	carbon	2.29000803891336	TOR1	Qui	2	32	0.1553874	0.169759250397322	SAS5
YOR214C	Sample35	carbon	2.5046595141304002	TOR1	Qui	2	32	0.1553874	0.185671453721645	SPR2
YOR215C	Sample35	carbon	9.39610917389053	TOR1	Qui	2	32	0.1553874	0.696537489347831	AIM41
YOR216C	Sample35	carbon	3.89247437169902	TOR1	Qui	2	32	0.1553874	0.288550747552819	RUD3
YOR219C	Sample35	carbon	8.35844196956491	TOR1	Qui	2	32	0.1553874	0.619614786992694	STE13
YOR220W	Sample35	carbon	7.19574216212837	TOR1	Qui	2	32	0.1553874	0.533423365655502	WSP1
YOR223W	Sample35	carbon	10.1131321838593	TOR1	Qui	2	32	0.1553874	0.749690703931167	DSC3
YOR225W	Sample35	carbon	7.831409403665	TOR1	Qui	2	32	0.1553874	0.580545643215976	NA
YOR226C	Sample35	carbon	4.59362862728713	TOR1	Qui	2	32	0.1553874	0.34052760475984	ISU2
YOR227W	Sample35	carbon	5.56943251468139	TOR1	Qui	2	32	0.1553874	0.412864353646297	HER1
YOR229W	Sample35	carbon	6.60789440413205	TOR1	Qui	2	32	0.1553874	0.489845966340976	WTM2
YOR230W	Sample35	carbon	6.06300687136576	TOR1	Qui	2	32	0.1553874	0.449453226428525	WTM1
YOR231W	Sample35	carbon	2.75565501647091	TOR1	Qui	2	32	0.1553874	0.20427785492478	MKK1
YOR233W	Sample35	carbon	3.94543572347711	TOR1	Qui	2	32	0.1553874	0.292476794634358	KIN4
YOR234C	Sample35	carbon	4.21385469369577	TOR1	Qui	2	32	0.1553874	0.312374804773381	RPL33B
YOR235W	Sample35	carbon	0.789257920816134	TOR1	Qui	2	32	0.1553874	0.0585080186318793	NA
YOR237W	Sample35	carbon	-5.18639070194772	TOR1	Qui	2	32	0.1553874	-0.38446930441697	HES1
YOR238W	Sample35	carbon	6.14866929979199	TOR1	Qui	2	32	0.1553874	0.455803417951761	YOR238W
YOR239W	Sample35	carbon	8.47434936058015	TOR1	Qui	2	32	0.1553874	0.628207050198719	ABP140
YOR240W	Sample35	carbon	9.86681479501999	TOR1	Qui	2	32	0.1553874	0.73143109323171	NA
YOR242C	Sample35	carbon	6.23238816661208	TOR1	Qui	2	32	0.1553874	0.46200953244306	SSP2
YOR243C	Sample35	carbon	3.3904808076242	TOR1	Qui	2	32	0.1553874	0.251337755417621	PUS7
YOR245C	Sample35	carbon	4.34014827878055	TOR1	Qui	2	32	0.1553874	0.321737000874734	DGA1
YOR246C	Sample35	carbon	9.59812327549824	TOR1	Qui	2	32	0.1553874	0.711512878899252	ENV9
YOR247W	Sample35	carbon	7.83726021716808	TOR1	Qui	2	32	0.1553874	0.580979366459571	SRL1
YOR248W	Sample35	carbon	4.89626852285821	TOR1	Qui	2	32	0.1553874	0.362962426358479	NA
YOR251C	Sample35	carbon	3.63256419963707	TOR1	Qui	2	32	0.1553874	0.26928349816761	TUM1
YOR252W	Sample35	carbon	-3.2737036768082	TOR1	Qui	2	32	0.1553874	-0.24268101803766	TMA16
YOR253W	Sample35	carbon	10.5576819042862	TOR1	Qui	2	32	0.1553874	0.78264535999422	NAT5
YOR255W	Sample35	carbon	-1.24360650761947	TOR1	Qui	2	32	0.1553874	-0.0921890687435706	OSW1
YOR263C	Sample35	carbon	6.22317951207731	TOR1	Qui	2	32	0.1553874	0.461326891044241	NA
YOR264W	Sample35	carbon	4.6079671812406104	TOR1	Qui	2	32	0.1553874	0.341590527740704	DSE3
YOR265W	Sample35	carbon	6.64913755224537	TOR1	Qui	2	32	0.1553874	0.492903338100712	RBL2
YOR266W	Sample35	carbon	2.1238575056523	TOR1	Qui	2	32	0.1553874	0.157442442115332	PNT1
YOR267C	Sample35	carbon	6.13924874975858	TOR1	Qui	2	32	0.1553874	0.45510506865131	HRK1
YOR268C	Sample35	carbon	10.4910132328951	TOR1	Qui	2	32	0.1553874	0.77770318359657	YOR268C
YOR269W	Sample35	carbon	2.47513723113932	TOR1	Qui	2	32	0.1553874	0.183482954578664	PAC1
YOR270C	Sample35	carbon	3.6131231030003	TOR1	Qui	2	32	0.1553874	0.2678423215709	VPH1
YOR271C	Sample35	carbon	5.66709809898078	TOR1	Qui	2	32	0.1553874	0.420104344117312	FSF1
YOR273C	Sample35	carbon	5.49166180237373	TOR1	Qui	2	32	0.1553874	0.407099178328188	TPO4
YOR275C	Sample35	carbon	6.67365807138511	TOR1	Qui	2	32	0.1553874	0.494721054404665	RIM20
YOR276W	Sample35	carbon	8.25809554288431	TOR1	Qui	2	32	0.1553874	0.612176064558588	CAF20
YOR277C	Sample35	carbon	8.12230935286595	TOR1	Qui	2	32	0.1553874	0.602110177697002	NA
YOR278W	Sample35	carbon	-3.2737036768082	TOR1	Qui	2	32	0.1553874	-0.24268101803766	HEM4
YOR279C	Sample35	carbon	4.24588690839392	TOR1	Qui	2	32	0.1553874	0.314749366199944	RFM1
YOR280C	Sample35	carbon	9.72539615866903	TOR1	Qui	2	32	0.1553874	0.720947670775892	FSH3
YOR283W	Sample35	carbon	7.79608389592142	TOR1	Qui	2	32	0.1553874	0.577926948603315	YOR283W
YOR284W	Sample35	carbon	6.34112747124206	TOR1	Qui	2	32	0.1553874	0.470070422417695	HUA2
YOR285W	Sample35	carbon	9.24111292119047	TOR1	Qui	2	32	0.1553874	0.685047552532918	RDL1
YOR286W	Sample35	carbon	7.6385183462405	TOR1	Qui	2	32	0.1553874	0.566246548732331	FMP31
YOR288C	Sample35	carbon	8.18574594775427	TOR1	Qui	2	32	0.1553874	0.606812758916371	MPD1
YOR289W	Sample35	carbon	8.46012321291439	TOR1	Qui	2	32	0.1553874	0.627152459942815	YOR289W
YOR291W	Sample35	carbon	7.82554812494242	TOR1	Qui	2	32	0.1553874	0.580111144181297	YPK9
YOR292C	Sample35	carbon	5.33107552492563	TOR1	Qui	2	32	0.1553874	0.395194850648787	YOR292C
YOR296W	Sample35	carbon	10.5963647002462	TOR1	Qui	2	32	0.1553874	0.785512931781675	YOR296W
YOR297C	Sample35	carbon	7.78422408333952	TOR1	Qui	2	32	0.1553874	0.577047775753462	TIM18
YOR298C-A	Sample35	carbon	8.28351014628154	TOR1	Qui	2	32	0.1553874	0.614060059701202	MBF1
YOR299W	Sample35	carbon	6.68991242231757	TOR1	Qui	2	32	0.1553874	0.495925996214083	BUD7
YOR300W	Sample35	carbon	4.55025081066518	TOR1	Qui	2	32	0.1553874	0.337311989133831	NA
YOR301W	Sample35	carbon	6.60789440413205	TOR1	Qui	2	32	0.1553874	0.489845966340976	RAX1
YOR302W	Sample35	carbon	1.66739028043779	TOR1	Qui	2	32	0.1553874	0.123604336455175	YOR302W
YOR303W	Sample35	carbon	4.04875643515335	TOR1	Qui	2	32	0.1553874	0.30013600205487	CPA1
YOR304C-A	Sample35	carbon	5.05118637732406	TOR1	Qui	2	32	0.1553874	0.374446551479614	BIL1
YOR304W	Sample35	carbon	3.99751828337465	TOR1	Qui	2	32	0.1553874	0.296337696507513	ISW2
YOR306C	Sample35	carbon	11.0979461265553	TOR1	Qui	2	32	0.1553874	0.822695371972525	MCH5
YOR307C	Sample35	carbon	4.69277457815035	TOR1	Qui	2	32	0.1553874	0.347877335421247	SLY41
YOR308C	Sample35	carbon	7.90666243704579	TOR1	Qui	2	32	0.1553874	0.586124181945871	SNU66
YOR309C	Sample35	carbon	4.6079671812406104	TOR1	Qui	2	32	0.1553874	0.341590527740704	NA
YOR311C	Sample35	carbon	3.85666065047456	TOR1	Qui	2	32	0.1553874	0.285895861471333	HSD1
YOR312C	Sample35	carbon	0.435679011001643	TOR1	Qui	2	32	0.1553874	0.0322970666760545	RPL20B
YOR313C	Sample35	carbon	10.0092364220051	TOR1	Qui	2	32	0.1553874	0.741988867801284	SPS4
YOR314W	Sample35	carbon	5.81411302296295	TOR1	Qui	2	32	0.1553874	0.431002621707759	NA
YOR315W	Sample35	carbon	8.02461884606543	TOR1	Qui	2	32	0.1553874	0.59486833971059	SFG1
YOR316C	Sample35	carbon	7.81379407412802	TOR1	Qui	2	32	0.1553874	0.579239811495351	COT1
YOR317W	Sample35	carbon	10.1679799102084	TOR1	Qui	2	32	0.1553874	0.753756588745897	FAA1
YOR318C	Sample35	carbon	6.80951997679888	TOR1	Qui	2	32	0.1553874	0.504792554080071	NA
YOR320C	Sample35	carbon	8.72248689484822	TOR1	Qui	2	32	0.1553874	0.646601589037445	GNT1
YOR321W	Sample35	carbon	7.41420945460177	TOR1	Qui	2	32	0.1553874	0.549618437103467	PMT3
YOR322C	Sample35	carbon	6.8016695130781	TOR1	Qui	2	32	0.1553874	0.504210595932386	LDB19
YOR324C	Sample35	carbon	2.47513723113932	TOR1	Qui	2	32	0.1553874	0.183482954578664	FRT1
YOR325W	Sample35	carbon	10.4107171292527	TOR1	Qui	2	32	0.1553874	0.771750799966241	NA
YOR327C	Sample35	carbon	4.97454631231022	TOR1	Qui	2	32	0.1553874	0.368765191516647	SNC2
YOR328W	Sample35	carbon	11.1137408438429	TOR1	Qui	2	32	0.1553874	0.823866240948271	PDR10
YOR333C	Sample35	carbon	11.1260279572857	TOR1	Qui	2	32	0.1553874	0.824777089789042	NA
YOR334W	Sample35	carbon	4.16520704430081	TOR1	Qui	2	32	0.1553874	0.308768534247449	MRS2
YOR337W	Sample35	carbon	6.19541447356011	TOR1	Qui	2	32	0.1553874	0.459268657166525	TEA1
YOR338W	Sample35	carbon	7.82554812494242	TOR1	Qui	2	32	0.1553874	0.580111144181297	YOR338W
YOR339C	Sample35	carbon	9.74401968529706	TOR1	Qui	2	32	0.1553874	0.722328240567092	UBC11
YOR342C	Sample35	carbon	6.7382370698588	TOR1	Qui	2	32	0.1553874	0.499508322477971	YOR342C
YOR343C	Sample35	carbon	10.4461245291194	TOR1	Qui	2	32	0.1553874	0.774375565276117	NA
YOR344C	Sample35	carbon	3.41142850632395	TOR1	Qui	2	32	0.1553874	0.25289061705321	TYE7
YOR345C	Sample35	carbon	6.15806586129638	TOR1	Qui	2	32	0.1553874	0.456499988972557	NA
YOR346W	Sample35	carbon	7.08126938561012	TOR1	Qui	2	32	0.1553874	0.524937451020085	REV1
YOR347C	Sample35	carbon	4.69277457815035	TOR1	Qui	2	32	0.1553874	0.347877335421247	PYK2
YOR348C	Sample35	carbon	6.1298040972570504	TOR1	Qui	2	32	0.1553874	0.454404932624851	PUT4
YOR349W	Sample35	carbon	7.79608389592142	TOR1	Qui	2	32	0.1553874	0.577926948603315	CIN1
YOR350C	Sample35	carbon	2.47513723113932	TOR1	Qui	2	32	0.1553874	0.183482954578664	MNE1
YOR351C	Sample35	carbon	1.34925922414663	TOR1	Qui	2	32	0.1553874	0.100021148655658	MEK1
YOR352W	Sample35	carbon	6.8016695130781	TOR1	Qui	2	32	0.1553874	0.504210595932386	TFB6
YOR354C	Sample35	carbon	6.64092668483292	TOR1	Qui	2	32	0.1553874	0.492294663077148	MSC6
YOR355W	Sample35	carbon	3.10316743056635	TOR1	Qui	2	32	0.1553874	0.230039095024443	GDS1
YOR356W	Sample35	carbon	4.26178602798617	TOR1	Qui	2	32	0.1553874	0.315927974562052	CIR2
YOR357C	Sample35	carbon	3.63256419963707	TOR1	Qui	2	32	0.1553874	0.26928349816761	SNX3
YOR358W	Sample35	carbon	-0.00168221764431742	TOR1	Qui	2	32	0.1553874	-1.24703495119599e-4	HAP5
YOR359W	Sample35	carbon	6.40309862000011	TOR1	Qui	2	32	0.1553874	0.474664369504632	VTS1
YOR360C	Sample35	carbon	6.37666820109415	TOR1	Qui	2	32	0.1553874	0.472705071534966	PDE2
YOR363C	Sample35	carbon	-4.02301614499247	TOR1	Qui	2	32	0.1553874	-0.298227863616721	PIP2
YOR364W	Sample35	carbon	8.19097254873877	TOR1	Qui	2	32	0.1553874	0.607200209025794	NA
YOR365C	Sample35	carbon	8.05752598276999	TOR1	Qui	2	32	0.1553874	0.597307759470155	YOR365C
YOR366W	Sample35	carbon	-3.2737036768082	TOR1	Qui	2	32	0.1553874	-0.24268101803766	NA
YOR367W	Sample35	carbon	4.73441812927505	TOR1	Qui	2	32	0.1553874	0.350964389223104	SCP1
YOR368W	Sample35	carbon	9.36410226807556	TOR1	Qui	2	32	0.1553874	0.694164804079326	RAD17
YOR371C	Sample35	carbon	6.70609332318977	TOR1	Qui	2	32	0.1553874	0.49712549313992	GPB1
YOR374W	Sample35	carbon	6.74622801097013	TOR1	Qui	2	32	0.1553874	0.500100694273169	ALD4
YOR375C	Sample35	carbon	3.47338783411758	TOR1	Qui	2	32	0.1553874	0.257483687847127	GDH1
YOR377W	Sample35	carbon	10.4408629351323	TOR1	Qui	2	32	0.1553874	0.773985521120831	ATF1
YOR378W	Sample35	carbon	8.25809554288431	TOR1	Qui	2	32	0.1553874	0.612176064558588	AMF1
YOR379C	Sample35	carbon	5.42368506370397	TOR1	Qui	2	32	0.1553874	0.402060034357973	NA
YOR380W	Sample35	carbon	7.30665913175403	TOR1	Qui	2	32	0.1553874	0.541645686843916	RDR1
YOR381W	Sample35	carbon	3.72794078166973	TOR1	Qui	2	32	0.1553874	0.27635380394654	FRE3
YOR382W	Sample35	carbon	8.87259667386276	TOR1	Qui	2	32	0.1553874	0.657729289521374	FIT2
YOR383C	Sample35	carbon	8.18051021620496	TOR1	Qui	2	32	0.1553874	0.606424631954374	FIT3
YOR384W	Sample35	carbon	9.08852107047255	TOR1	Qui	2	32	0.1553874	0.673735855039094	FRE5
YOR385W	Sample35	carbon	6.02428854681374	TOR1	Qui	2	32	0.1553874	0.44658302089173	YOR385W
YOR386W	Sample35	carbon	4.63646700850902	TOR1	Qui	2	32	0.1553874	0.343703231814806	PHR1
YPL001W	Sample35	carbon	9.48612605740658	TOR1	Qui	2	32	0.1553874	0.703210478441808	HAT1
YPL003W	Sample35	carbon	8.90869753261113	TOR1	Qui	2	32	0.1553874	0.660405461227186	ULA1
YPL004C	Sample35	carbon	8.87663535946035	TOR1	Qui	2	32	0.1553874	0.658028678968043	LSP1
YPL008W	Sample35	carbon	3.30514031479145	TOR1	Qui	2	32	0.1553874	0.245011429114112	CHL1
YPL009C	Sample35	carbon	8.53976958027698	TOR1	Qui	2	32	0.1553874	0.633056678351916	RQC2
YPL014W	Sample35	carbon	11.0459500809062	TOR1	Qui	2	32	0.1553874	0.818840883436664	CIP1
YPL015C	Sample35	carbon	8.20139843033531	TOR1	Qui	2	32	0.1553874	0.60797308397404	HST2
YPL017C	Sample35	carbon	4.89626852285821	TOR1	Qui	2	32	0.1553874	0.362962426358479	IRC15
YPL018W	Sample35	carbon	0.585110661160149	TOR1	Qui	2	32	0.1553874	0.0433744971852418	CTF19
YPL019C	Sample35	carbon	6.48125850409981	TOR1	Qui	2	32	0.1553874	0.480458394289891	VTC3
YPL021W	Sample35	carbon	7.41420945460177	TOR1	Qui	2	32	0.1553874	0.549618437103467	ECM23
YPL022W	Sample35	carbon	5.49166180237373	TOR1	Qui	2	32	0.1553874	0.407099178328188	RAD1
YPL023C	Sample35	carbon	5.51404800427353	TOR1	Qui	2	32	0.1553874	0.408758676805563	MET12
YPL025C	Sample35	carbon	5.52519090534185	TOR1	Qui	2	32	0.1553874	0.409584704706105	NA
YPL026C	Sample35	carbon	7.51855901885483	TOR1	Qui	2	32	0.1553874	0.557353913794324	SKS1
YPL027W	Sample35	carbon	5.92568610570798	TOR1	Qui	2	32	0.1553874	0.439273580835178	SMA1
YPL030W	Sample35	carbon	2.35331898912933	TOR1	Qui	2	32	0.1553874	0.174452517524762	TRM44
YPL032C	Sample35	carbon	6.06300687136576	TOR1	Qui	2	32	0.1553874	0.449453226428525	SVL3
YPL033C	Sample35	carbon	10.1195528447583	TOR1	Qui	2	32	0.1553874	0.750166670199734	SRL4
YPL034W	Sample35	carbon	7.13180197740108	TOR1	Qui	2	32	0.1553874	0.528683453111474	YPL034W
YPL035C	Sample35	carbon	-1.24360650761947	TOR1	Qui	2	32	0.1553874	-0.0921890687435706	NA
YPL036W	Sample35	carbon	9.71466866683083	TOR1	Qui	2	32	0.1553874	0.72015243733472	PMA2
YPL037C	Sample35	carbon	5.50287170455487	TOR1	Qui	2	32	0.1553874	0.40793017304915	EGD1
YPL038W	Sample35	carbon	4.08246217386591	TOR1	Qui	2	32	0.1553874	0.302634622514144	MET31
YPL039W	Sample35	carbon	6.35894103190352	TOR1	Qui	2	32	0.1553874	0.471390949094201	YPL039W
YPL041C	Sample35	carbon	1.75027605271946	TOR1	Qui	2	32	0.1553874	0.129748693301107	MRX11
YPL046C	Sample35	carbon	8.68784502299045	TOR1	Qui	2	32	0.1553874	0.644033572637937	ELC1
YPL047W	Sample35	carbon	5.16324020963847	TOR1	Qui	2	32	0.1553874	0.382753148772987	SGF11
YPL048W	Sample35	carbon	2.5911569555117002	TOR1	Qui	2	32	0.1553874	0.192083545103274	CAM1
YPL051W	Sample35	carbon	2.1238575056523	TOR1	Qui	2	32	0.1553874	0.157442442115332	ARL3
YPL052W	Sample35	carbon	5.52519090534185	TOR1	Qui	2	32	0.1553874	0.409584704706105	OAZ1
YPL054W	Sample35	carbon	10.2008600812038	TOR1	Qui	2	32	0.1553874	0.756194009526204	LEE1
YPL055C	Sample35	carbon	3.19474063682527	TOR1	Qui	2	32	0.1553874	0.236827454972023	LGE1
YPL056C	Sample35	carbon	8.21178800337975	TOR1	Qui	2	32	0.1553874	0.608743267354187	LCL1
YPL057C	Sample35	carbon	4.69277457815035	TOR1	Qui	2	32	0.1553874	0.347877335421247	SUR1
YPL058C	Sample35	carbon	3.99751828337465	TOR1	Qui	2	32	0.1553874	0.296337696507513	PDR12
YPL060W	Sample35	carbon	5.27200154347127	TOR1	Qui	2	32	0.1553874	0.390815671781609	LPE10
YPL061W	Sample35	carbon	1.86902518452031	TOR1	Qui	2	32	0.1553874	0.138551615936004	ALD6
YPL062W	Sample35	carbon	3.70910332471658	TOR1	Qui	2	32	0.1553874	0.274957375411172	NA
YPL064C	Sample35	carbon	9.39610917389053	TOR1	Qui	2	32	0.1553874	0.696537489347831	CWC27
YPL066W	Sample35	carbon	6.54090747873384	TOR1	Qui	2	32	0.1553874	0.484880197641134	RGL1
YPL067C	Sample35	carbon	9.69302450556174	TOR1	Qui	2	32	0.1553874	0.718547946638581	HTC1
YPL068C	Sample35	carbon	5.35444482080021	TOR1	Qui	2	32	0.1553874	0.396927226292265	YPL068C
YPL069C	Sample35	carbon	4.84312813338519	TOR1	Qui	2	32	0.1553874	0.359023107137992	BTS1
YPL070W	Sample35	carbon	5.98516142221805	TOR1	Qui	2	32	0.1553874	0.443682510837312	MUK1
YPL071C	Sample35	carbon	7.94081246055787	TOR1	Qui	2	32	0.1553874	0.588655737422511	YPL071C
YPL072W	Sample35	carbon	8.14890307486162	TOR1	Qui	2	32	0.1553874	0.604081581392773	UBP16
YPL073C	Sample35	carbon	6.87941033133906	TOR1	Qui	2	32	0.1553874	0.509973555192353	NA
YPL074W	Sample35	carbon	9.48004814440622	TOR1	Qui	2	32	0.1553874	0.702759920217824	YTA6
YPL079W	Sample35	carbon	3.19474063682527	TOR1	Qui	2	32	0.1553874	0.236827454972023	RPL21B
YPL086C	Sample35	carbon	-0.449934674302257	TOR1	Qui	2	32	0.1553874	-0.0333538449382728	ELP3
YPL087W	Sample35	carbon	9.00993562984464	TOR1	Qui	2	32	0.1553874	0.667910283571027	YDC1
YPL088W	Sample35	carbon	8.13829349101985	TOR1	Qui	2	32	0.1553874	0.60329508852052	YPL088W
YPL089C	Sample35	carbon	7.08126938561012	TOR1	Qui	2	32	0.1553874	0.524937451020085	RLM1
YPL090C	Sample35	carbon	4.49154411721623	TOR1	Qui	2	32	0.1553874	0.33296003747958	RPS6A
YPL091W	Sample35	carbon	2.08915268385724	TOR1	Qui	2	32	0.1553874	0.154869759210735	GLR1
YPL092W	Sample35	carbon	8.65713772005627	TOR1	Qui	2	32	0.1553874	0.641757227472658	SSU1
YPL095C	Sample35	carbon	9.07006064386587	TOR1	Qui	2	32	0.1553874	0.672367375920456	EEB1
YPL096W	Sample35	carbon	8.76934461599041	TOR1	Qui	2	32	0.1553874	0.65007517143596	PNG1
YPL098C	Sample35	carbon	6.40309862000011	TOR1	Qui	2	32	0.1553874	0.474664369504632	MGR2
YPL099C	Sample35	carbon	10.6541743412902	TOR1	Qui	2	32	0.1553874	0.789798384567262	FMP14
YPL100W	Sample35	carbon	7.28612400031236	TOR1	Qui	2	32	0.1553874	0.540123408991126	ATG21
YPL101W	Sample35	carbon	-0.211605359252633	TOR1	Qui	2	32	0.1553874	-0.0156863934782642	ELP4
YPL102C	Sample35	carbon	0.852788521132709	TOR1	Qui	2	32	0.1553874	0.063217568512827	NA
YPL103C	Sample35	carbon	9.80390440284545	TOR1	Qui	2	32	0.1553874	0.726767519638834	FMP30
YPL105C	Sample35	carbon	7.32707596797844	TOR1	Qui	2	32	0.1553874	0.543159195422945	YPL105C
YPL106C	Sample35	carbon	-0.00168221764431742	TOR1	Qui	2	32	0.1553874	-1.24703495119599e-4	SSE1
YPL107W	Sample35	carbon	2.01812645437896	TOR1	Qui	2	32	0.1553874	0.149604555215861	DPC25
YPL108W	Sample35	carbon	5.78309441726088	TOR1	Qui	2	32	0.1553874	0.428703199538546	YPL108W
YPL109C	Sample35	carbon	10.6800251729795	TOR1	Qui	2	32	0.1553874	0.791714717494986	MCO76
YPL110C	Sample35	carbon	8.97152541512338	TOR1	Qui	2	32	0.1553874	0.665062918344408	GDE1
YPL111W	Sample35	carbon	8.32371669520639	TOR1	Qui	2	32	0.1553874	0.617040587931043	CAR1
YPL112C	Sample35	carbon	6.35894103190352	TOR1	Qui	2	32	0.1553874	0.471390949094201	PEX25
YPL113C	Sample35	carbon	9.04395484295865	TOR1	Qui	2	32	0.1553874	0.670432142018337	YPL113C
YPL114W	Sample35	carbon	5.30755847010679	TOR1	Qui	2	32	0.1553874	0.393451521573186	NA
YPL115C	Sample35	carbon	7.36755932964061	TOR1	Qui	2	32	0.1553874	0.546160243896379	BEM3
YPL116W	Sample35	carbon	6.64092668483292	TOR1	Qui	2	32	0.1553874	0.492294663077148	HOS3
YPL119C	Sample35	carbon	7.91808617242489	TOR1	Qui	2	32	0.1553874	0.586971028210923	DBP1
YPL120W	Sample35	carbon	3.55403439761015	TOR1	Qui	2	32	0.1553874	0.263462051212225	VPS30
YPL121C	Sample35	carbon	6.47265656793467	TOR1	Qui	2	32	0.1553874	0.479820729176692	MEI5
YPL123C	Sample35	carbon	6.42061308895398	TOR1	Qui	2	32	0.1553874	0.475962724388193	RNY1
YPL125W	Sample35	carbon	7.89519806742872	TOR1	Qui	2	32	0.1553874	0.585274323447821	KAP120
YPL127C	Sample35	carbon	7.92378285892245	TOR1	Qui	2	32	0.1553874	0.587393325955359	HHO1
YPL130W	Sample35	carbon	8.53514910755649	TOR1	Qui	2	32	0.1553874	0.632714160783339	SPO19
YPL133C	Sample35	carbon	9.46170054660393	TOR1	Qui	2	32	0.1553874	0.701399805145483	RDS2
YPL134C	Sample35	carbon	10.3634942680968	TOR1	Qui	2	32	0.1553874	0.768250149586318	ODC1
YPL135W	Sample35	carbon	5.65637180883917	TOR1	Qui	2	32	0.1553874	0.419309199758409	ISU1
YPL136W	Sample35	carbon	8.44582294130341	TOR1	Qui	2	32	0.1553874	0.626092374847956	NA
YPL137C	Sample35	carbon	8.53052063044035	TOR1	Qui	2	32	0.1553874	0.632371049845575	GIP3
YPL138C	Sample35	carbon	9.84942203854322	TOR1	Qui	2	32	0.1553874	0.730141760944807	SPP1
YPL139C	Sample35	carbon	3.0797896469894	TOR1	Qui	2	32	0.1553874	0.228306090184051	UME1
YPL140C	Sample35	carbon	11.6035494140923	TOR1	Qui	2	32	0.1553874	0.860175954412498	MKK2
YPL141C	Sample35	carbon	11.2934790681001	TOR1	Qui	2	32	0.1553874	0.837190310427145	FRK1
YPL144W	Sample35	carbon	5.75181536597775	TOR1	Qui	2	32	0.1553874	0.426384470429855	POC4
YPL145C	Sample35	carbon	6.5995887493629	TOR1	Qui	2	32	0.1553874	0.489230264691152	KES1
YPL147W	Sample35	carbon	9.02889883087314	TOR1	Qui	2	32	0.1553874	0.66931603356711	PXA1
YPL149W	Sample35	carbon	7.85475010964845	TOR1	Qui	2	32	0.1553874	0.582275899478909	ATG5
YPL150W	Sample35	carbon	5.8955875015585	TOR1	Qui	2	32	0.1553874	0.437042358764515	YPL150W
YPL152W	Sample35	carbon	7.83726021716808	TOR1	Qui	2	32	0.1553874	0.580979366459571	RRD2
YPL154C	Sample35	carbon	9.65174790017125	TOR1	Qui	2	32	0.1553874	0.715488094676943	PEP4
YPL155C	Sample35	carbon	6.79380177846012	TOR1	Qui	2	32	0.1553874	0.503627357485892	KIP2
YPL156C	Sample35	carbon	7.70608617823829	TOR1	Qui	2	32	0.1553874	0.57125538028052	PRM4
YPL158C	Sample35	carbon	5.76227091834862	TOR1	Qui	2	32	0.1553874	0.42715954488497	AIM44
YPL159C	Sample35	carbon	4.55025081066518	TOR1	Qui	2	32	0.1553874	0.337311989133831	PET20
YPL161C	Sample35	carbon	1.1432824034744	TOR1	Qui	2	32	0.1553874	0.0847520010883272	BEM4
YPL162C	Sample35	carbon	5.81411302296295	TOR1	Qui	2	32	0.1553874	0.431002621707759	YPL162C
YPL163C	Sample35	carbon	7.80790125304011	TOR1	Qui	2	32	0.1553874	0.578802974211983	SVS1
YPL164C	Sample35	carbon	7.53778041770618	TOR1	Qui	2	32	0.1553874	0.55877880410263	MLH3
YPL165C	Sample35	carbon	7.29982728918507	TOR1	Qui	2	32	0.1553874	0.541139239506774	SET6
YPL166W	Sample35	carbon	7.90666243704579	TOR1	Qui	2	32	0.1553874	0.586124181945871	ATG29
YPL167C	Sample35	carbon	5.93566504319175	TOR1	Qui	2	32	0.1553874	0.44001332363006	REV3
YPL168W	Sample35	carbon	6.04369830427997	TOR1	Qui	2	32	0.1553874	0.448021874302666	MRX4
YPL170W	Sample35	carbon	1.98176517993076	TOR1	Qui	2	32	0.1553874	0.146909078785679	DAP1
YPL171C	Sample35	carbon	9.04020033129873	TOR1	Qui	2	32	0.1553874	0.670153818504111	OYE3
YPL174C	Sample35	carbon	2.2249569246233	TOR1	Qui	2	32	0.1553874	0.164936984181772	NIP100
YPL176C	Sample35	carbon	6.91004076089663	TOR1	Qui	2	32	0.1553874	0.512244201702183	TRE1
YPL177C	Sample35	carbon	9.68757363770816	TOR1	Qui	2	32	0.1553874	0.71814387153268	CUP9
YPL178W	Sample35	carbon	-0.326730910479144	TOR1	Qui	2	32	0.1553874	-0.0242206985748807	CBC2
YPL179W	Sample35	carbon	8.67034353858989	TOR1	Qui	2	32	0.1553874	0.642736180304726	PPQ1
YPL182C	Sample35	carbon	6.70609332318977	TOR1	Qui	2	32	0.1553874	0.49712549313992	NA
YPL183C	Sample35	carbon	4.76190933767532	TOR1	Qui	2	32	0.1553874	0.35300232396012	RTT10
YPL183W-A	Sample35	carbon	2.70200326227258	TOR1	Qui	2	32	0.1553874	0.200300628024069	RTC6
YPL184C	Sample35	carbon	11.6488019747024	TOR1	Qui	2	32	0.1553874	0.86353054559174	MRN1
YPL185W	Sample35	carbon	8.23760401587223	TOR1	Qui	2	32	0.1553874	0.610657019120338	NA
YPL186C	Sample35	carbon	9.3051860774714	TOR1	Qui	2	32	0.1553874	0.689797322313641	UIP4
YPL187W	Sample35	carbon	8.4790750068239	TOR1	Qui	2	32	0.1553874	0.628557364324412	MF(ALPHA)1
YPL189W	Sample35	carbon	-5.18639070194772	TOR1	Qui	2	32	0.1553874	-0.38446930441697	GUP2
YPL191C	Sample35	carbon	5.98516142221805	TOR1	Qui	2	32	0.1553874	0.443682510837312	YPL191C
YPL192C	Sample35	carbon	7.42082346322049	TOR1	Qui	2	32	0.1553874	0.550108736319084	PRM3
YPL194W	Sample35	carbon	4.50631599342957	TOR1	Qui	2	32	0.1553874	0.334055082820175	DDC1
YPL195W	Sample35	carbon	6.58291979639796	TOR1	Qui	2	32	0.1553874	0.487994588260261	APL5
YPL196W	Sample35	carbon	6.60789440413205	TOR1	Qui	2	32	0.1553874	0.489845966340976	OXR1
YPL197C	Sample35	carbon	9.83940654985258	TOR1	Qui	2	32	0.1553874	0.729399308593726	NA
YPL198W	Sample35	carbon	7.78422408333952	TOR1	Qui	2	32	0.1553874	0.577047775753462	RPL7B
YPL199C	Sample35	carbon	7.13180197740108	TOR1	Qui	2	32	0.1553874	0.528683453111474	YPL199C
YPL200W	Sample35	carbon	4.97454631231022	TOR1	Qui	2	32	0.1553874	0.368765191516647	CSM4
YPL202C	Sample35	carbon	5.94561724618298	TOR1	Qui	2	32	0.1553874	0.440751084585866	AFT2
YPL203W	Sample35	carbon	9.45862589656597	TOR1	Qui	2	32	0.1553874	0.701171880056659	TPK2
YPL205C	Sample35	carbon	7.07399197769467	TOR1	Qui	2	32	0.1553874	0.524397973738097	NA
YPL206C	Sample35	carbon	6.55777107947561	TOR1	Qui	2	32	0.1553874	0.486130303392851	PGC1
YPL207W	Sample35	carbon	5.83464947450728	TOR1	Qui	2	32	0.1553874	0.432524997420309	TYW1
YPL208W	Sample35	carbon	9.1177389989529	TOR1	Qui	2	32	0.1553874	0.675901792255341	RKM1
YPL212C	Sample35	carbon	3.53407639181711	TOR1	Qui	2	32	0.1553874	0.261982555924314	PUS1
YPL213W	Sample35	carbon	-0.211605359252633	TOR1	Qui	2	32	0.1553874	-0.0156863934782642	LEA1
YPL214C	Sample35	carbon	5.78309441726088	TOR1	Qui	2	32	0.1553874	0.428703199538546	THI6
YPL219W	Sample35	carbon	10.718734803638	TOR1	Qui	2	32	0.1553874	0.79458427854983	PCL8
YPL220W	Sample35	carbon	9.0514449645531	TOR1	Qui	2	32	0.1553874	0.670987387854007	RPL1A
YPL221W	Sample35	carbon	6.69801201802824	TOR1	Qui	2	32	0.1553874	0.496526422620017	FLC1
YPL222W	Sample35	carbon	9.84442132020332	TOR1	Qui	2	32	0.1553874	0.729771055609977	FMP40
YPL223C	Sample35	carbon	6.18611274252465	TOR1	Qui	2	32	0.1553874	0.458579115967916	GRE1
YPL224C	Sample35	carbon	10.202893691207	TOR1	Qui	2	32	0.1553874	0.756344761883341	MMT2
YPL225W	Sample35	carbon	5.46914036569598	TOR1	Qui	2	32	0.1553874	0.405429654840358	YPL225W
YPL226W	Sample35	carbon	4.41670072652743	TOR1	Qui	2	32	0.1553874	0.327411865733181	NEW1
YPL227C	Sample35	carbon	10.4160781874654	TOR1	Qui	2	32	0.1553874	0.772148217446029	ALG5
YPL229W	Sample35	carbon	9.5750817324489	TOR1	Qui	2	32	0.1553874	0.709804799709316	YPL229W
YPL230W	Sample35	carbon	9.7065818207663	TOR1	Qui	2	32	0.1553874	0.719552956065368	USV1
YPL232W	Sample35	carbon	7.99136229620126	TOR1	Qui	2	32	0.1553874	0.592403017807868	SSO1
YPL236C	Sample35	carbon	6.5069426556956	TOR1	Qui	2	32	0.1553874	0.482362371152812	ENV7
YPL239W	Sample35	carbon	-0.326730910479144	TOR1	Qui	2	32	0.1553874	-0.0242206985748807	YAR1
YPL241C	Sample35	carbon	5.23610093685915	TOR1	Qui	2	32	0.1553874	0.388154344850122	CIN2
YPL244C	Sample35	carbon	-0.326730910479144	TOR1	Qui	2	32	0.1553874	-0.0242206985748807	HUT1
YPL246C	Sample35	carbon	10.4267470542589	TOR1	Qui	2	32	0.1553874	0.772939104988201	RBD2
YPL247C	Sample35	carbon	6.52396489004742	TOR1	Qui	2	32	0.1553874	0.48362423648016	YPL247C
YPL248C	Sample35	carbon	6.88709248444847	TOR1	Qui	2	32	0.1553874	0.510543036404266	GAL4
YPL249C	Sample35	carbon	8.63051954389323	TOR1	Qui	2	32	0.1553874	0.639784010979268	GYP5
YPL250C	Sample35	carbon	7.32707596797844	TOR1	Qui	2	32	0.1553874	0.543159195422945	ICY2
YPL253C	Sample35	carbon	6.34112747124206	TOR1	Qui	2	32	0.1553874	0.470070422417695	VIK1
YPL256C	Sample35	carbon	4.78918864811738	TOR1	Qui	2	32	0.1553874	0.355024550613175	CLN2
YPL257W	Sample35	carbon	7.75438746614991	TOR1	Qui	2	32	0.1553874	0.574835974885329	YPL257W
YPL258C	Sample35	carbon	4.40153006284611	TOR1	Qui	2	32	0.1553874	0.32628725811137	THI21
YPL259C	Sample35	carbon	6.77801416057159	TOR1	Qui	2	32	0.1553874	0.502457014791555	APM1
YPL260W	Sample35	carbon	7.21680388865831	TOR1	Qui	2	32	0.1553874	0.53498468022167	CUB1
YPL261C	Sample35	carbon	8.50258087681981	TOR1	Qui	2	32	0.1553874	0.630299864264428	NA
YPL263C	Sample35	carbon	10.2150433331974	TOR1	Qui	2	32	0.1553874	0.757245419908048	KEL3
YPL264C	Sample35	carbon	10.0341253010695	TOR1	Qui	2	32	0.1553874	0.743833890779986	YPL264C
YPL265W	Sample35	carbon	10.7289904554414	TOR1	Qui	2	32	0.1553874	0.795344534292557	DIP5
YPL267W	Sample35	carbon	9.39293129596444	TOR1	Qui	2	32	0.1553874	0.696301911932634	ACM1
YPL269W	Sample35	carbon	7.10301346524483	TOR1	Qui	2	32	0.1553874	0.526549348706313	KAR9
YPL272C	Sample35	carbon	3.7837669602861	TOR1	Qui	2	32	0.1553874	0.280492221835657	PBI1
YPL273W	Sample35	carbon	3.72794078166973	TOR1	Qui	2	32	0.1553874	0.27635380394654	SAM4
YPL274W	Sample35	carbon	6.25987654259024	TOR1	Qui	2	32	0.1553874	0.464047257211444	SAM3
YPR001W	Sample35	carbon	7.36755932964061	TOR1	Qui	2	32	0.1553874	0.546160243896379	CIT3
YPR002W	Sample35	carbon	5.08891663914305	TOR1	Qui	2	32	0.1553874	0.377243511514184	PDH1
YPR003C	Sample35	carbon	6.84075077428955	TOR1	Qui	2	32	0.1553874	0.507107706115015	YPR003C
YPR004C	Sample35	carbon	5.22405648316243	TOR1	Qui	2	32	0.1553874	0.38726148447747	AIM45
YPR005C	Sample35	carbon	5.8448753712613	TOR1	Qui	2	32	0.1553874	0.433283047408826	HAL1
YPR006C	Sample35	carbon	10.8265126899477	TOR1	Qui	2	32	0.1553874	0.802573898183666	ICL2
YPR007C	Sample35	carbon	5.8448753712613	TOR1	Qui	2	32	0.1553874	0.433283047408826	REC8
YPR008W	Sample35	carbon	2.93511053132646	TOR1	Qui	2	32	0.1553874	0.21758096703787	HAA1
YPR009W	Sample35	carbon	10.2089796275254	TOR1	Qui	2	32	0.1553874	0.756795914879242	SUT2
YPR011C	Sample35	carbon	6.66550317105336	TOR1	Qui	2	32	0.1553874	0.49411652824412	YPR011C
YPR012W	Sample35	carbon	3.98025290929827	TOR1	Qui	2	32	0.1553874	0.295057807131043	NA
YPR013C	Sample35	carbon	5.80380216498582	TOR1	Qui	2	32	0.1553874	0.43023827350836	CMR3
YPR014C	Sample35	carbon	4.37098060005832	TOR1	Qui	2	32	0.1553874	0.32402261370193	NA
YPR015C	Sample35	carbon	7.92378285892245	TOR1	Qui	2	32	0.1553874	0.587393325955359	YPR015C
YPR017C	Sample35	carbon	10.7009909454861	TOR1	Qui	2	32	0.1553874	0.793268918949409	DSS4
YPR018W	Sample35	carbon	0.273139242578806	TOR1	Qui	2	32	0.1553874	0.020247925896484	RLF2
YPR020W	Sample35	carbon	4.7755752166179	TOR1	Qui	2	32	0.1553874	0.354015381262056	ATP20
YPR021C	Sample35	carbon	4.49154411721623	TOR1	Qui	2	32	0.1553874	0.33296003747958	AGC1
YPR022C	Sample35	carbon	4.56477108709824	TOR1	Qui	2	32	0.1553874	0.338388383277848	SDD4
YPR023C	Sample35	carbon	6.00477659372734	TOR1	Qui	2	32	0.1553874	0.445136591676876	EAF3
YPR024W	Sample35	carbon	7.25163269983346	TOR1	Qui	2	32	0.1553874	0.537566554510691	YME1
YPR026W	Sample35	carbon	4.97454631231022	TOR1	Qui	2	32	0.1553874	0.368765191516647	ATH1
YPR027C	Sample35	carbon	6.49840146286915	TOR1	Qui	2	32	0.1553874	0.481729208968627	YPR027C
YPR028W	Sample35	carbon	10.7919068294394	TOR1	Qui	2	32	0.1553874	0.800008551320503	YOP1
YPR029C	Sample35	carbon	5.13863129872139	TOR1	Qui	2	32	0.1553874	0.380928879949738	APL4
YPR030W	Sample35	carbon	6.73022820871228	TOR1	Qui	2	32	0.1553874	0.498914622263096	CSR2
YPR031W	Sample35	carbon	6.90240762664262	TOR1	Qui	2	32	0.1553874	0.511678354278452	NTO1
YPR032W	Sample35	carbon	7.21680388865831	TOR1	Qui	2	32	0.1553874	0.53498468022167	SRO7
YPR037C	Sample35	carbon	7.58221800823333	TOR1	Qui	2	32	0.1553874	0.562072981209944	ERV2
YPR038W	Sample35	carbon	6.83296857122337	TOR1	Qui	2	32	0.1553874	0.506530808158106	NA
YPR039W	Sample35	carbon	10.7246036661406	TOR1	Qui	2	32	0.1553874	0.795019339773281	NA
YPR040W	Sample35	carbon	4.0317688344267	TOR1	Qui	2	32	0.1553874	0.298876704132591	TIP41
YPR042C	Sample35	carbon	7.59480959232716	TOR1	Qui	2	32	0.1553874	0.563006400586977	PUF2
YPR043W	Sample35	carbon	2.75565501647091	TOR1	Qui	2	32	0.1553874	0.20427785492478	RPL43A
YPR044C	Sample35	carbon	1.66739028043779	TOR1	Qui	2	32	0.1553874	0.123604336455175	NA
YPR046W	Sample35	carbon	3.70910332471658	TOR1	Qui	2	32	0.1553874	0.274957375411172	MCM16
YPR050C	Sample35	carbon	2.91021603289713	TOR1	Qui	2	32	0.1553874	0.215735527493307	NA
YPR051W	Sample35	carbon	4.66473454906608	TOR1	Qui	2	32	0.1553874	0.345798716378179	MAK3
YPR052C	Sample35	carbon	7.44059088399985	TOR1	Qui	2	32	0.1553874	0.551574103460496	NHP6A
YPR053C	Sample35	carbon	6.30523810075605	TOR1	Qui	2	32	0.1553874	0.46740992842492	NA
YPR057W	Sample35	carbon	5.81411302296295	TOR1	Qui	2	32	0.1553874	0.431002621707759	BRR1
YPR058W	Sample35	carbon	8.43624804920452	TOR1	Qui	2	32	0.1553874	0.625382584105862	YMC1
YPR059C	Sample35	carbon	4.59362862728713	TOR1	Qui	2	32	0.1553874	0.34052760475984	NA
YPR061C	Sample35	carbon	9.86928564025713	TOR1	Qui	2	32	0.1553874	0.731614258018985	JID1
YPR062W	Sample35	carbon	9.18559545216192	TOR1	Qui	2	32	0.1553874	0.680932019414216	FCY1
YPR063C	Sample35	carbon	4.78918864811738	TOR1	Qui	2	32	0.1553874	0.355024550613175	YPR063C
YPR064W	Sample35	carbon	0.356205604867801	TOR1	Qui	2	32	0.1553874	0.0264056699549301	NA
YPR065W	Sample35	carbon	5.49166180237373	TOR1	Qui	2	32	0.1553874	0.407099178328188	ROX1
YPR066W	Sample35	carbon	-3.2737036768082	TOR1	Qui	2	32	0.1553874	-0.24268101803766	UBA3
YPR068C	Sample35	carbon	10.3836415025467	TOR1	Qui	2	32	0.1553874	0.769743672473432	HOS1
YPR069C	Sample35	carbon	3.65188093184907	TOR1	Qui	2	32	0.1553874	0.270715455577678	SPE3
YPR070W	Sample35	carbon	3.45287927376648	TOR1	Qui	2	32	0.1553874	0.255963379720357	MED1
YPR071W	Sample35	carbon	4.38629028463984	TOR1	Qui	2	32	0.1553874	0.325157527001017	YPR071W
YPR073C	Sample35	carbon	7.37426162574677	TOR1	Qui	2	32	0.1553874	0.546657087900238	LTP1
YPR074C	Sample35	carbon	1.24882331539177	TOR1	Qui	2	32	0.1553874	0.0925757928780907	TKL1
YPR075C	Sample35	carbon	6.47265656793467	TOR1	Qui	2	32	0.1553874	0.479820729176692	OPY2
YPR076W	Sample35	carbon	8.46012321291439	TOR1	Qui	2	32	0.1553874	0.627152459942815	NA
YPR077C	Sample35	carbon	6.79380177846012	TOR1	Qui	2	32	0.1553874	0.503627357485892	NA
YPR079W	Sample35	carbon	2.29000803891336	TOR1	Qui	2	32	0.1553874	0.169759250397322	MRL1
YPR083W	Sample35	carbon	6.97801856173618	TOR1	Qui	2	32	0.1553874	0.517283424411487	MDM36
YPR089W	Sample35	carbon	5.61315547015672	TOR1	Qui	2	32	0.1553874	0.41610555455936	YPR089W
YPR090W	Sample35	carbon	8.19619003699539	TOR1	Qui	2	32	0.1553874	0.6075869836049	NA
YPR091C	Sample35	carbon	11.3977671110138	TOR1	Qui	2	32	0.1553874	0.844921226515468	NVJ2
YPR092W	Sample35	carbon	4.06565383018286	TOR1	Qui	2	32	0.1553874	0.301388612991222	NA
YPR093C	Sample35	carbon	7.74237744308897	TOR1	Qui	2	32	0.1553874	0.573945666870058	ASR1
YPR095C	Sample35	carbon	8.46961552269032	TOR1	Qui	2	32	0.1553874	0.627856128822888	SYT1
YPR096C	Sample35	carbon	7.59480959232716	TOR1	Qui	2	32	0.1553874	0.563006400586977	NA
YPR097W	Sample35	carbon	5.18768662023647	TOR1	Qui	2	32	0.1553874	0.384565371379852	YPR097W
YPR098C	Sample35	carbon	4.38629028463984	TOR1	Qui	2	32	0.1553874	0.325157527001017	TMH18
YPR106W	Sample35	carbon	7.52497803193192	TOR1	Qui	2	32	0.1553874	0.557829757909165	ISR1
YPR109W	Sample35	carbon	7.74838786482122	TOR1	Qui	2	32	0.1553874	0.574391221938206	GLD1
YPR111W	Sample35	carbon	1.39772686888836	TOR1	Qui	2	32	0.1553874	0.10361407536162	DBF20
YPR114W	Sample35	carbon	8.1169626290518	TOR1	Qui	2	32	0.1553874	0.60171382283215	YPR114W
YPR115W	Sample35	carbon	8.52123960605	TOR1	Qui	2	32	0.1553874	0.631683043639199	RGC1
YPR117W	Sample35	carbon	7.74237744308897	TOR1	Qui	2	32	0.1553874	0.573945666870058	YPR117W
YPR118W	Sample35	carbon	9.31512404861867	TOR1	Qui	2	32	0.1553874	0.690534028256922	MRI1
YPR119W	Sample35	carbon	6.04369830427997	TOR1	Qui	2	32	0.1553874	0.448021874302666	CLB2
YPR120C	Sample35	carbon	1.75027605271946	TOR1	Qui	2	32	0.1553874	0.129748693301107	CLB5
YPR121W	Sample35	carbon	9.33158111815419	TOR1	Qui	2	32	0.1553874	0.691753997680878	THI22
YPR122W	Sample35	carbon	4.22991011107347	TOR1	Qui	2	32	0.1553874	0.313564999555469	AXL1
YPR123C	Sample35	carbon	5.96544199287287	TOR1	Qui	2	32	0.1553874	0.442220701320919	NA
YPR125W	Sample35	carbon	5.77269721562827	TOR1	Qui	2	32	0.1553874	0.427932450647978	YLH47
YPR126C	Sample35	carbon	4.72059172650057	TOR1	Qui	2	32	0.1553874	0.349939432222604	NA
YPR127W	Sample35	carbon	6.42061308895398	TOR1	Qui	2	32	0.1553874	0.475962724388193	YPR127W
YPR128C	Sample35	carbon	6.1108420237056	TOR1	Qui	2	32	0.1553874	0.452999266209112	ANT1
YPR129W	Sample35	carbon	4.34014827878055	TOR1	Qui	2	32	0.1553874	0.321737000874734	SCD6
YPR130C	Sample35	carbon	6.60789440413205	TOR1	Qui	2	32	0.1553874	0.489845966340976	NA
YPR132W	Sample35	carbon	3.57386016979466	TOR1	Qui	2	32	0.1553874	0.264931743967621	RPS23B
YPR134W	Sample35	carbon	1.90723808741909	TOR1	Qui	2	32	0.1553874	0.141384354354984	MSS18
YPR135W	Sample35	carbon	1.19672651598067	TOR1	Qui	2	32	0.1553874	0.0887138354238605	CTF4
YPR138C	Sample35	carbon	7.73635617415104	TOR1	Qui	2	32	0.1553874	0.573499307694031	MEP3
YPR140W	Sample35	carbon	8.93639522121036	TOR1	Qui	2	32	0.1553874	0.662458702427412	TAZ1
YPR141C	Sample35	carbon	3.0797896469894	TOR1	Qui	2	32	0.1553874	0.228306090184051	KAR3
YPR145W	Sample35	carbon	9.36732590857049	TOR1	Qui	2	32	0.1553874	0.694403773892825	ASN1
YPR146C	Sample35	carbon	4.72059172650057	TOR1	Qui	2	32	0.1553874	0.349939432222604	NA
YPR147C	Sample35	carbon	8.36336836559046	TOR1	Qui	2	32	0.1553874	0.619979982783384	YPR147C
YPR148C	Sample35	carbon	7.08853206540918	TOR1	Qui	2	32	0.1553874	0.525475836500666	YPR148C
YPR149W	Sample35	carbon	6.68179446418968	TOR1	Qui	2	32	0.1553874	0.495324208594507	NCE102
YPR150W	Sample35	carbon	-0.326730910479144	TOR1	Qui	2	32	0.1553874	-0.0242206985748807	NA
YPR151C	Sample35	carbon	4.47670760757508	TOR1	Qui	2	32	0.1553874	0.331860200836041	SUE1
YPR152C	Sample35	carbon	7.32707596797844	TOR1	Qui	2	32	0.1553874	0.543159195422945	URN1
YPR153W	Sample35	carbon	6.56617346256273	TOR1	Qui	2	32	0.1553874	0.486753175553203	MAY24
YPR154W	Sample35	carbon	6.84851611087219	TOR1	Qui	2	32	0.1553874	0.507683353752469	PIN3
YPR155C	Sample35	carbon	8.44582294130341	TOR1	Qui	2	32	0.1553874	0.626092374847956	NCA2
YPR156C	Sample35	carbon	4.76190933767532	TOR1	Qui	2	32	0.1553874	0.35300232396012	TPO3
YPR157W	Sample35	carbon	3.00842411779015	TOR1	Qui	2	32	0.1553874	0.223015733759441	TDA6
YPR158W	Sample35	carbon	7.15324257463959	TOR1	Qui	2	32	0.1553874	0.53027285352118	CUR1
YPR160W	Sample35	carbon	7.91808617242489	TOR1	Qui	2	32	0.1553874	0.586971028210923	GPH1
YPR164W	Sample35	carbon	3.00842411779015	TOR1	Qui	2	32	0.1553874	0.223015733759441	MMS1
YPR167C	Sample35	carbon	-4.02301614499247	TOR1	Qui	2	32	0.1553874	-0.298227863616721	MET16
YPR170C	Sample35	carbon	7.73032403113296	TOR1	Qui	2	32	0.1553874	0.573052142417911	NA
YPR171W	Sample35	carbon	5.11385756792968	TOR1	Qui	2	32	0.1553874	0.379092392960487	BSP1
YPR172W	Sample35	carbon	8.72248689484822	TOR1	Qui	2	32	0.1553874	0.646601589037445	YPR172W
YPR174C	Sample35	carbon	1.19672651598067	TOR1	Qui	2	32	0.1553874	0.0887138354238605	YPR174C
YPR179C	Sample35	carbon	9.13220265674909	TOR1	Qui	2	32	0.1553874	0.676973989236208	HDA3
YPR184W	Sample35	carbon	5.27200154347127	TOR1	Qui	2	32	0.1553874	0.390815671781609	GDB1
YPR185W	Sample35	carbon	9.74137075022671	TOR1	Qui	2	32	0.1553874	0.722131873906253	ATG13
YPR188C	Sample35	carbon	8.53976958027698	TOR1	Qui	2	32	0.1553874	0.633056678351916	MLC2
YPR189W	Sample35	carbon	7.0666997841549	TOR1	Qui	2	32	0.1553874	0.523857400391617	SKI3
YPR191W	Sample35	carbon	1.29964528021386	TOR1	Qui	2	32	0.1553874	0.0963432463128876	QCR2
YPR192W	Sample35	carbon	8.10086615866393	TOR1	Qui	2	32	0.1553874	0.600520584773307	AQY1
YPR193C	Sample35	carbon	5.97531480557764	TOR1	Qui	2	32	0.1553874	0.4429525770417	HPA2
YPR194C	Sample35	carbon	8.20139843033531	TOR1	Qui	2	32	0.1553874	0.60797308397404	OPT2
YPR195C	Sample35	carbon	8.32870332832765	TOR1	Qui	2	32	0.1553874	0.617410249122745	NA
YPR196W	Sample35	carbon	10.0497775822493	TOR1	Qui	2	32	0.1553874	0.744994200907695	YPR196W
YPR197C	Sample35	carbon	6.61618094811449	TOR1	Qui	2	32	0.1553874	0.490460251300216	NA
YPR198W	Sample35	carbon	7.59480959232716	TOR1	Qui	2	32	0.1553874	0.563006400586977	SGE1
YPR199C	Sample35	carbon	5.91568029579011	TOR1	Qui	2	32	0.1553874	0.438531845975557	ARR1
YPR200C	Sample35	carbon	6.64092668483292	TOR1	Qui	2	32	0.1553874	0.492294663077148	ARR2
YPR201W	Sample35	carbon	9.79105328327079	TOR1	Qui	2	32	0.1553874	0.725814860788433	ARR3
YAL001C	Sample35	nitrogen	-0.504032249370842	TOR1	Qui	2	32	0.1553874	-0.0380249329067155	TFC3
YAL004W	Sample35	nitrogen	6.85969816199671	TOR1	Qui	2	32	0.1553874	0.517505700668633	YAL004W
YAL005C	Sample35	nitrogen	7.24129340913882	TOR1	Qui	2	32	0.1553874	0.546293806366656	SSA1
YAL008W	Sample35	nitrogen	8.7568620036941809	TOR1	Qui	2	32	0.1553874	0.660630526279774	FUN14
YAL010C	Sample35	nitrogen	-2.16424900769079	TOR1	Qui	2	32	0.1553874	-0.163274122664955	MDM10
YAL013W	Sample35	nitrogen	-2.69952617312466	TOR1	Qui	2	32	0.1553874	-0.203656217912881	DEP1
YAL014C	Sample35	nitrogen	9.62618525268554	TOR1	Qui	2	32	0.1553874	0.726213548513781	SYN8
YAL015C	Sample35	nitrogen	8.40552095679273	TOR1	Qui	2	32	0.1553874	0.634124841866764	NTG1
YAL017W	Sample35	nitrogen	6.66915730933629	TOR1	Qui	2	32	0.1553874	0.503131018994108	PSK1
YAL018C	Sample35	nitrogen	6.90492543948675	TOR1	Qui	2	32	0.1553874	0.520917712884634	LDS1
YAL019W	Sample35	nitrogen	7.03728667949412	TOR1	Qui	2	32	0.1553874	0.530903239161996	FUN30
YAL020C	Sample35	nitrogen	0.90716039303434	TOR1	Qui	2	32	0.1553874	0.0684375119326561	ATS1
YAL022C	Sample35	nitrogen	7.34367288868349	TOR1	Qui	2	32	0.1553874	0.554017464615845	FUN26
YAL023C	Sample35	nitrogen	4.84749182383202	TOR1	Qui	2	32	0.1553874	0.365701900219974	PMT2
YAL024C	Sample35	nitrogen	5.50008688889283	TOR1	Qui	2	32	0.1553874	0.414934630060507	LTE1
YAL026C	Sample35	nitrogen	8.1460786127593	TOR1	Qui	2	32	0.1553874	0.614552130522706	DRS2
YAL029C	Sample35	nitrogen	9.07445633645207	TOR1	Qui	2	32	0.1553874	0.684590309031268	MYO4
YAL030W	Sample35	nitrogen	7.43721785634576	TOR1	Qui	2	32	0.1553874	0.56107463431790106	SNC1
YAL031C	Sample35	nitrogen	7.38924742640173	TOR1	Qui	2	32	0.1553874	0.557455674653306	GIP4
YAL034C	Sample35	nitrogen	7.88327585516706	TOR1	Qui	2	32	0.1553874	0.594725904646051	FUN19
YAL036C	Sample35	nitrogen	8.7568620036941809	TOR1	Qui	2	32	0.1553874	0.660630526279774	RBG1
YAL037W	Sample35	nitrogen	6.3286545364958	TOR1	Qui	2	32	0.1553874	0.477442989888882	YAL037W
YAL040C	Sample35	nitrogen	5.98894566426526	TOR1	Qui	2	32	0.1553874	0.451814853811268	CLN3
YAL042W	Sample35	nitrogen	9.28348013845029	TOR1	Qui	2	32	0.1553874	0.700359371540283	ERV46
YAL043C-A	Sample35	nitrogen	-1.06069022704808	TOR1	Qui	2	32	0.1553874	-0.0800200280213366	NA
YAL045C	Sample35	nitrogen	6.40889201905345	TOR1	Qui	2	32	0.1553874	0.483496223376753	NA
YAL046C	Sample35	nitrogen	3.63766536170735	TOR1	Qui	2	32	0.1553874	0.274430815664405	BOL3
YAL048C	Sample35	nitrogen	3.68976815537214	TOR1	Qui	2	32	0.1553874	0.278361526915181	GEM1
YAL049C	Sample35	nitrogen	0.511586773076081	TOR1	Qui	2	32	0.1553874	0.038594857266501	AIM2
YAL051W	Sample35	nitrogen	8.23125376384895	TOR1	Qui	2	32	0.1553874	0.620977868974057	OAF1
YAL053W	Sample35	nitrogen	8.35009339562935	TOR1	Qui	2	32	0.1553874	0.62994330527451	FLC2
YAL054C	Sample35	nitrogen	6.73138771639206	TOR1	Qui	2	32	0.1553874	0.507825772268342	ACS1
YAL055W	Sample35	nitrogen	7.06715117944325	TOR1	Qui	2	32	0.1553874	0.533156260884863	PEX22
YAL056W	Sample35	nitrogen	9.33004974624974	TOR1	Qui	2	32	0.1553874	0.703872651125621	GPB2
YAL058C-A	Sample35	nitrogen	8.59629592301364	TOR1	Qui	2	32	0.1553874	0.648517185412016	NA
YAL058W	Sample35	nitrogen	6.66546280108971	TOR1	Qui	2	32	0.1553874	0.502852299867752	CNE1
YAL059W	Sample35	nitrogen	6.77825505081944	TOR1	Qui	2	32	0.1553874	0.511361512787608	ECM1
YAL060W	Sample35	nitrogen	7.97079742475141	TOR1	Qui	2	32	0.1553874	0.601328660353626	BDH1
YAL061W	Sample35	nitrogen	8.68675489159799	TOR1	Qui	2	32	0.1553874	0.655341542812806	BDH2
YAL062W	Sample35	nitrogen	6.76749397642885	TOR1	Qui	2	32	0.1553874	0.5105496815363	GDH3
YAL064C-A	Sample35	nitrogen	8.70446721040633	TOR1	Qui	2	32	0.1553874	0.656677786148724	TDA8
YAL065C	Sample35	nitrogen	7.82003793883606	TOR1	Qui	2	32	0.1553874	0.589955143392881	YAL065C
YAL066W	Sample35	nitrogen	6.12860455060464	TOR1	Qui	2	32	0.1553874	0.462350925242233	NA
YAL067C	Sample35	nitrogen	8.68477913993562	TOR1	Qui	2	32	0.1553874	0.655192489206621	SEO1
YAL068C	Sample35	nitrogen	7.72284331236338	TOR1	Qui	2	32	0.1553874	0.582622638071782	PAU8
YAR002C-A	Sample35	nitrogen	9.19186203124365	TOR1	Qui	2	32	0.1553874	0.693447567019995	ERP1
YAR002W	Sample35	nitrogen	-0.760330902690638	TOR1	Qui	2	32	0.1553874	-0.0573604796078083	NUP60
YAR003W	Sample35	nitrogen	-2.69952617312466	TOR1	Qui	2	32	0.1553874	-0.203656217912881	SWD1
YAR020C	Sample35	nitrogen	8.04110720388426	TOR1	Qui	2	32	0.1553874	0.606632933319394	PAU7
YAR023C	Sample35	nitrogen	7.92990817819367	TOR1	Qui	2	32	0.1553874	0.598243915560203	YAR023C
YAR027W	Sample35	nitrogen	6.6058279245574	TOR1	Qui	2	32	0.1553874	0.498353357226935	UIP3
YAR028W	Sample35	nitrogen	8.83062043757252	TOR1	Qui	2	32	0.1553874	0.666194970822815	YAR028W
YAR029W	Sample35	nitrogen	8.16760014745406	TOR1	Qui	2	32	0.1553874	0.616175746697741	YAR029W
YAR030C	Sample35	nitrogen	8.77979616738446	TOR1	Qui	2	32	0.1553874	0.662360713260236	NA
YAR031W	Sample35	nitrogen	8.79307562885066	TOR1	Qui	2	32	0.1553874	0.663362535329995	PRM9
YAR035W	Sample35	nitrogen	6.77108460549987	TOR1	Qui	2	32	0.1553874	0.510820563865137	YAT1
YAR037W	Sample35	nitrogen	8.21018651099104	TOR1	Qui	2	32	0.1553874	0.619388524487765	NA
YAR040C	Sample35	nitrogen	8.11714363183378	TOR1	Qui	2	32	0.1553874	0.612369233079688	NA
YAR042W	Sample35	nitrogen	-0.904088857242836	TOR1	Qui	2	32	0.1553874	-0.0682057907629525	SWH1
YAR043C	Sample35	nitrogen	9.33450091515354	TOR1	Qui	2	32	0.1553874	0.704208453842877	NA
YAR044W	Sample35	nitrogen	8.46417349337012	TOR1	Qui	2	32	0.1553874	0.638549675339123	NA
YAR047C	Sample35	nitrogen	7.87805268127347	TOR1	Qui	2	32	0.1553874	0.594331860738917	NA
YAR050W	Sample35	nitrogen	5.08752978857189	TOR1	Qui	2	32	0.1553874	0.383810716700846	FLO1
YBL001C	Sample35	nitrogen	5.32353846942399	TOR1	Qui	2	32	0.1553874	0.401615558089479	ECM15
YBL003C	Sample35	nitrogen	1.39470140565929	TOR1	Qui	2	32	0.1553874	0.105218321727023	HTA2
YBL005W	Sample35	nitrogen	8.6003844022049	TOR1	Qui	2	32	0.1553874	0.648825626284862	PDR3
YBL007C	Sample35	nitrogen	2.72811969627908	TOR1	Qui	2	32	0.1553874	0.205813355280322	SLA1
YBL008W	Sample35	nitrogen	5.91255492818801	TOR1	Qui	2	32	0.1553874	0.446051824525626	HIR1
YBL009W	Sample35	nitrogen	8.75878139914997	TOR1	Qui	2	32	0.1553874	0.660775328290993	ALK2
YBL010C	Sample35	nitrogen	7.3528350385919	TOR1	Qui	2	32	0.1553874	0.554708670656696	YBL010C
YBL011W	Sample35	nitrogen	8.91119530378275	TOR1	Qui	2	32	0.1553874	0.672273657028779	SCT1
YBL013W	Sample35	nitrogen	6.78183488205996	TOR1	Qui	2	32	0.1553874	0.511631580512259	FMT1
YBL015W	Sample35	nitrogen	10.7234037110976	TOR1	Qui	2	32	0.1553874	0.808989319939536	ACH1
YBL016W	Sample35	nitrogen	-0.980645169643371	TOR1	Qui	2	32	0.1553874	-0.0739813113695201	FUS3
YBL017C	Sample35	nitrogen	3.75787888217782	TOR1	Qui	2	32	0.1553874	0.283499900144765	PEP1
YBL019W	Sample35	nitrogen	9.74252147394778	TOR1	Qui	2	32	0.1553874	0.734990123849267	APN2
YBL021C	Sample35	nitrogen	3.15328994039614	TOR1	Qui	2	32	0.1553874	0.23788882272643	HAP3
YBL024W	Sample35	nitrogen	7.3222017106199	TOR1	Qui	2	32	0.1553874	0.552397647418999	NCL1
YBL027W	Sample35	nitrogen	1.16532778878385	TOR1	Qui	2	32	0.1553874	0.0879140393063118	RPL19B
YBL028C	Sample35	nitrogen	7.71735949746862	TOR1	Qui	2	32	0.1553874	0.582208931024849	YBL028C
YBL029W	Sample35	nitrogen	7.23183825291546	TOR1	Qui	2	32	0.1553874	0.545580495499218	YBL029W
YBL031W	Sample35	nitrogen	4.31922179551873	TOR1	Qui	2	32	0.1553874	0.32584843368422	SHE1
YBL032W	Sample35	nitrogen	7.22235794761395	TOR1	Qui	2	32	0.1553874	0.5448652873484	HEK2
YBL036C	Sample35	nitrogen	7.13588336211825	TOR1	Qui	2	32	0.1553874	0.538341517657642	YBL036C
YBL037W	Sample35	nitrogen	4.26945093558359	TOR1	Qui	2	32	0.1553874	0.322093646937726	APL3
YBL039C	Sample35	nitrogen	8.57163006293501	TOR1	Qui	2	32	0.1553874	0.646656356713561	URA7
YBL042C	Sample35	nitrogen	7.96062418185439	TOR1	Qui	2	32	0.1553874	0.60056117597324	FUI1
YBL043W	Sample35	nitrogen	5.12137799523538	TOR1	Qui	2	32	0.1553874	0.386364275107077	ECM13
YBL046W	Sample35	nitrogen	8.70250533244478	TOR1	Qui	2	32	0.1553874	0.656529779194898	PSY4
YBL047C	Sample35	nitrogen	-2.16424900769079	TOR1	Qui	2	32	0.1553874	-0.163274122664955	EDE1
YBL048W	Sample35	nitrogen	7.89369700033279	TOR1	Qui	2	32	0.1553874	0.595512091137556	NA
YBL049W	Sample35	nitrogen	8.54464570856245	TOR1	Qui	2	32	0.1553874	0.644620617401585	MOH1
YBL051C	Sample35	nitrogen	1.67899515335595	TOR1	Qui	2	32	0.1553874	0.126665859449973	PIN4
YBL052C	Sample35	nitrogen	8.18896903987629	TOR1	Qui	2	32	0.1553874	0.617787847315628	SAS3
YBL053W	Sample35	nitrogen	9.61594107882945	TOR1	Qui	2	32	0.1553874	0.725440712997703	NA
YBL054W	Sample35	nitrogen	7.65643995105228	TOR1	Qui	2	32	0.1553874	0.577613071001844	TOD6
YBL055C	Sample35	nitrogen	7.81471251397336	TOR1	Qui	2	32	0.1553874	0.589553385522513	YBL055C
YBL056W	Sample35	nitrogen	8.98907898685405	TOR1	Qui	2	32	0.1553874	0.678149316427579	PTC3
YBL057C	Sample35	nitrogen	7.52832587534522	TOR1	Qui	2	32	0.1553874	0.567947957034935	PTH2
YBL059W	Sample35	nitrogen	6.7277569317681	TOR1	Qui	2	32	0.1553874	0.507551860545635	IAI11
YBL060W	Sample35	nitrogen	8.57781828501469	TOR1	Qui	2	32	0.1553874	0.647123205272726	YEL1
YBL061C	Sample35	nitrogen	6.62457029446605	TOR1	Qui	2	32	0.1553874	0.499767309130169	SKT5
YBL062W	Sample35	nitrogen	7.9809381698682	TOR1	Qui	2	32	0.1553874	0.602093693053759	NA
YBL063W	Sample35	nitrogen	9.14857714090165	TOR1	Qui	2	32	0.1553874	0.690182091342231	KIP1
YBL064C	Sample35	nitrogen	8.00363667827947	TOR1	Qui	2	32	0.1553874	0.603806101853986	PRX1
YBL065W	Sample35	nitrogen	1.32849696837575	TOR1	Qui	2	32	0.1553874	0.100223761777782	NA
YBL066C	Sample35	nitrogen	6.64693298712016	TOR1	Qui	2	32	0.1553874	0.501454383496636	SEF1
YBL067C	Sample35	nitrogen	9.03899354895175	TOR1	Qui	2	32	0.1553874	0.681914944276198	UBP13
YBL068W	Sample35	nitrogen	9.28348013845029	TOR1	Qui	2	32	0.1553874	0.700359371540283	PRS4
YBL069W	Sample35	nitrogen	9.07613098191541	TOR1	Qui	2	32	0.1553874	0.684716646743716	AST1
YBL070C	Sample35	nitrogen	9.50491398391838	TOR1	Qui	2	32	0.1553874	0.717064665948946	NA
YBL071C	Sample35	nitrogen	4.0928010369911	TOR1	Qui	2	32	0.1553874	0.30876691923262	NA
YBL072C	Sample35	nitrogen	-0.0359213930057614	TOR1	Qui	2	32	0.1553874	-0.00270996262771843	RPS8A
YBL075C	Sample35	nitrogen	5.12137799523538	TOR1	Qui	2	32	0.1553874	0.386364275107077	SSA3
YBL078C	Sample35	nitrogen	8.30268522930034	TOR1	Qui	2	32	0.1553874	0.626366763602542	ATG8
YBL079W	Sample35	nitrogen	4.65473784755855	TOR1	Qui	2	32	0.1553874	0.351160257250798	NUP170
YBL081W	Sample35	nitrogen	2.10984190715032	TOR1	Qui	2	32	0.1553874	0.159169571120321	YBL081W
YBL082C	Sample35	nitrogen	4.97824690162408	TOR1	Qui	2	32	0.1553874	0.375566255261664	ALG3
YBL083C	Sample35	nitrogen	7.58014775840223	TOR1	Qui	2	32	0.1553874	0.571857475977031	NA
YBL085W	Sample35	nitrogen	9.67906829088465	TOR1	Qui	2	32	0.1553874	0.730203122557772	BOI1
YBL086C	Sample35	nitrogen	6.98357326229898	TOR1	Qui	2	32	0.1553874	0.526851020107391	YBL086C
YBL087C	Sample35	nitrogen	2.26166766327661	TOR1	Qui	2	32	0.1553874	0.170623529071265	RPL23A
YBL088C	Sample35	nitrogen	8.94692392228171	TOR1	Qui	2	32	0.1553874	0.674969076464676	TEL1
YBL089W	Sample35	nitrogen	5.53541945526229	TOR1	Qui	2	32	0.1553874	0.417600170742275	AVT5
YBL091C	Sample35	nitrogen	7.46982021573926	TOR1	Qui	2	32	0.1553874	0.563534204176945	MAP2
YBL091C-A	Sample35	nitrogen	8.96458298349555	TOR1	Qui	2	32	0.1553874	0.676301301969472	SCS22
YBL095W	Sample35	nitrogen	8.68477913993562	TOR1	Qui	2	32	0.1553874	0.655192489206621	MRX3
YBL096C	Sample35	nitrogen	4.78029058576349	TOR1	Qui	2	32	0.1553874	0.360632140156022	NA
YBL098W	Sample35	nitrogen	11.4239863910092	TOR1	Qui	2	32	0.1553874	0.86184230589926	BNA4
YBL102W	Sample35	nitrogen	7.89629704862531	TOR1	Qui	2	32	0.1553874	0.595708242598103	SFT2
YBL104C	Sample35	nitrogen	5.77850566247224	TOR1	Qui	2	32	0.1553874	0.435938951110484	SEA4
YBL106C	Sample35	nitrogen	9.25132688449147	TOR1	Qui	2	32	0.1553874	0.697933682854604	SRO77
YBL107C	Sample35	nitrogen	7.83066294741183	TOR1	Qui	2	32	0.1553874	0.590756709639348	MIX23
YBR001C	Sample35	nitrogen	9.61465663728977	TOR1	Qui	2	32	0.1553874	0.725343812842148	NTH2
YBR005W	Sample35	nitrogen	8.98733797856216	TOR1	Qui	2	32	0.1553874	0.678017972205911	RCR1
YBR006W	Sample35	nitrogen	2.70370482384137	TOR1	Qui	2	32	0.1553874	0.203971461457995	UGA2
YBR007C	Sample35	nitrogen	10.0682740746132	TOR1	Qui	2	32	0.1553874	0.759565378309574	DSF2
YBR008C	Sample35	nitrogen	9.63510342334339	TOR1	Qui	2	32	0.1553874	0.726886348401762	FLR1
YBR009C	Sample35	nitrogen	7.23814447745198	TOR1	Qui	2	32	0.1553874	0.546056246336977	HHF1
YBR010W	Sample35	nitrogen	6.35693850390422	TOR1	Qui	2	32	0.1553874	0.47957677391636	HHT1
YBR012C	Sample35	nitrogen	7.81204656343964	TOR1	Qui	2	32	0.1553874	0.589352262300132	NA
YBR013C	Sample35	nitrogen	9.38861157531633	TOR1	Qui	2	32	0.1553874	0.70829064149018806	YBR013C
YBR014C	Sample35	nitrogen	9.18868558311434	TOR1	Qui	2	32	0.1553874	0.693207931109496	GRX7
YBR016W	Sample35	nitrogen	5.87605556199134	TOR1	Qui	2	32	0.1553874	0.443298258751812	YBR016W
YBR018C	Sample35	nitrogen	7.26012874075014	TOR1	Qui	2	32	0.1553874	0.547714771437225	GAL7
YBR019C	Sample35	nitrogen	5.70722915983521	TOR1	Qui	2	32	0.1553874	0.430561747104229	GAL10
YBR020W	Sample35	nitrogen	9.93137026098884	TOR1	Qui	2	32	0.1553874	0.749237153609197	GAL1
YBR022W	Sample35	nitrogen	8.95400384207912	TOR1	Qui	2	32	0.1553874	0.675503196008846	POA1
YBR023C	Sample35	nitrogen	-4.20102297817344	TOR1	Qui	2	32	0.1553874	-0.316931341365588	CHS3
YBR024W	Sample35	nitrogen	8.32083786573204	TOR1	Qui	2	32	0.1553874	0.627736225146435	SCO2
YBR025C	Sample35	nitrogen	2.82351418899941	TOR1	Qui	2	32	0.1553874	0.213010055868209	OLA1
YBR027C	Sample35	nitrogen	6.90146658516259	TOR1	Qui	2	32	0.1553874	0.520656771836171	NA
YBR028C	Sample35	nitrogen	6.00669374272752	TOR1	Qui	2	32	0.1553874	0.453153794907979	YPK3
YBR030W	Sample35	nitrogen	6.88412213373161	TOR1	Qui	2	32	0.1553874	0.5193482809553	RKM3
YBR031W	Sample35	nitrogen	8.68280184040554	TOR1	Qui	2	32	0.1553874	0.655043318827025	RPL4A
YBR032W	Sample35	nitrogen	-4.20102297817344	TOR1	Qui	2	32	0.1553874	-0.316931341365588	NA
YBR033W	Sample35	nitrogen	10.6986525473785	TOR1	Qui	2	32	0.1553874	0.807122055809197	EDS1
YBR034C	Sample35	nitrogen	8.80440050910354	TOR1	Qui	2	32	0.1553874	0.664216900923327	HMT1
YBR040W	Sample35	nitrogen	4.50450976399715	TOR1	Qui	2	32	0.1553874	0.339826830063833	FIG1
YBR041W	Sample35	nitrogen	7.46391512529057	TOR1	Qui	2	32	0.1553874	0.563088715483711	FAT1
YBR042C	Sample35	nitrogen	4.53773237775748	TOR1	Qui	2	32	0.1553874	0.34233319282296	CST26
YBR043C	Sample35	nitrogen	7.61426623520902	TOR1	Qui	2	32	0.1553874	0.574431423959678	QDR3
YBR044C	Sample35	nitrogen	4.66749749075829	TOR1	Qui	2	32	0.1553874	0.352122863467344	TCM62
YBR045C	Sample35	nitrogen	5.81130710564879	TOR1	Qui	2	32	0.1553874	0.438413540142413	GIP1
YBR046C	Sample35	nitrogen	7.65923299908262	TOR1	Qui	2	32	0.1553874	0.577823782645973	ZTA1
YBR047W	Sample35	nitrogen	5.67349458877812	TOR1	Qui	2	32	0.1553874	0.428016761534985	FMP23
YBR048W	Sample35	nitrogen	2.23208192971414	TOR1	Qui	2	32	0.1553874	0.168391537893889	RPS11B
YBR051W	Sample35	nitrogen	8.76261569711445	TOR1	Qui	2	32	0.1553874	0.661064593358904	NA
YBR052C	Sample35	nitrogen	9.08281689161755	TOR1	Qui	2	32	0.1553874	0.685221041587819	RFS1
YBR053C	Sample35	nitrogen	8.29356596917385	TOR1	Qui	2	32	0.1553874	0.625678793229809	YBR053C
YBR054W	Sample35	nitrogen	8.95577042173696	TOR1	Qui	2	32	0.1553874	0.675636469371905	YRO2
YBR056W	Sample35	nitrogen	6.70589439176478	TOR1	Qui	2	32	0.1553874	0.505902518429462	YBR056W
YBR057C	Sample35	nitrogen	4.21162952473809	TOR1	Qui	2	32	0.1553874	0.317731514810831	MUM2
YBR058C	Sample35	nitrogen	7.55721203093948	TOR1	Qui	2	32	0.1553874	0.570127171023277	UBP14
YBR059C	Sample35	nitrogen	8.27983312629714	TOR1	Qui	2	32	0.1553874	0.624642767400793	AKL1
YBR061C	Sample35	nitrogen	7.48747564186577	TOR1	Qui	2	32	0.1553874	0.564866155445416	TRM7
YBR062C	Sample35	nitrogen	8.14847747096804	TOR1	Qui	2	32	0.1553874	0.614733103907949	YBR062C
YBR063C	Sample35	nitrogen	8.97511348853306	TOR1	Qui	2	32	0.1553874	0.677095738730264	YBR063C
YBR064W	Sample35	nitrogen	9.78753908103386	TOR1	Qui	2	32	0.1553874	0.738386318222158	NA
YBR065C	Sample35	nitrogen	8.66891729856143	TOR1	Qui	2	32	0.1553874	0.653995848605185	ECM2
YBR066C	Sample35	nitrogen	7.46391512529057	TOR1	Qui	2	32	0.1553874	0.563088715483711	NRG2
YBR067C	Sample35	nitrogen	7.18098307146061	TOR1	Qui	2	32	0.1553874	0.541743905945288	TIP1
YBR068C	Sample35	nitrogen	9.16149352203415	TOR1	Qui	2	32	0.1553874	0.691156522098544	BAP2
YBR069C	Sample35	nitrogen	8.71034363978106	TOR1	Qui	2	32	0.1553874	0.657121112608458	TAT1
YBR071W	Sample35	nitrogen	9.50219088608888	TOR1	Qui	2	32	0.1553874	0.716859231450669	YBR071W
YBR072W	Sample35	nitrogen	9.34189802511664	TOR1	Qui	2	32	0.1553874	0.704766502678842	HSP26
YBR073W	Sample35	nitrogen	9.27891713305168	TOR1	Qui	2	32	0.1553874	0.700015131713662	RDH54
YBR074W	Sample35	nitrogen	8.3343775786958	TOR1	Qui	2	32	0.1553874	0.628757680971267	PFF1
YBR075W	Sample35	nitrogen	7.7283181615652	TOR1	Qui	2	32	0.1553874	0.583035668733676	NA
YBR076W	Sample35	nitrogen	7.96317054616288	TOR1	Qui	2	32	0.1553874	0.600753277435215	ECM8
YBR077C	Sample35	nitrogen	-1.23258800924015	TOR1	Qui	2	32	0.1553874	-0.0929882490881943	SLM4
YBR078W	Sample35	nitrogen	4.0928010369911	TOR1	Qui	2	32	0.1553874	0.30876691923262	ECM33
YBR082C	Sample35	nitrogen	6.8280494066738	TOR1	Qui	2	32	0.1553874	0.515118072100745	UBC4
YBR083W	Sample35	nitrogen	9.84398030515409	TOR1	Qui	2	32	0.1553874	0.742644327036125	TEC1
YBR084C-A	Sample35	nitrogen	4.023973931948	TOR1	Qui	2	32	0.1553874	0.303574501377028	RPL19A
YBR084W	Sample35	nitrogen	8.588099721622	TOR1	Qui	2	32	0.1553874	0.647898851945465	MIS1
YBR085W	Sample35	nitrogen	7.505041851339	TOR1	Qui	2	32	0.1553874	0.566191376078577	AAC3
YBR086C	Sample35	nitrogen	9.07110323517248	TOR1	Qui	2	32	0.1553874	0.684337346147751	IST2
YBR090C	Sample35	nitrogen	8.62680393630433	TOR1	Qui	2	32	0.1553874	0.65081875472617	YBR090C
YBR090C-A	Sample35	nitrogen	7.74740981835086	TOR1	Qui	2	32	0.1553874	0.584475971351731	NA
YBR092C	Sample35	nitrogen	9.75328459354449	TOR1	Qui	2	32	0.1553874	0.735802109393927	PHO3
YBR095C	Sample35	nitrogen	3.43849704584083	TOR1	Qui	2	32	0.1553874	0.259405265498873	RXT2
YBR098W	Sample35	nitrogen	6.75670037664699	TOR1	Qui	2	32	0.1553874	0.509735396521721	MMS4
YBR099C	Sample35	nitrogen	10.0742448831214	TOR1	Qui	2	32	0.1553874	0.760015824869708	NA
YBR100W	Sample35	nitrogen	10.9620516101126	TOR1	Qui	2	32	0.1553874	0.826993267821241	NA
YBR103W	Sample35	nitrogen	4.29798345618393	TOR1	Qui	2	32	0.1553874	0.324246182182924	SIF2
YBR104W	Sample35	nitrogen	8.37461566405735	TOR1	Qui	2	32	0.1553874	0.631793301208022	YMC2
YBR105C	Sample35	nitrogen	5.79728470059825	TOR1	Qui	2	32	0.1553874	0.437355669317871	VID24
YBR107C	Sample35	nitrogen	8.46846890711166	TOR1	Qui	2	32	0.1553874	0.63887372765826	IML3
YBR108W	Sample35	nitrogen	5.34474866276215	TOR1	Qui	2	32	0.1553874	0.403215686215464	AIM3
YBR111C	Sample35	nitrogen	5.8852140461059	TOR1	Qui	2	32	0.1553874	0.443989188239792	YSA1
YBR113W	Sample35	nitrogen	6.79255290453184	TOR1	Qui	2	32	0.1553874	0.512440163863611	NA
YBR114W	Sample35	nitrogen	6.03754988675584	TOR1	Qui	2	32	0.1553874	0.455481627716101	RAD16
YBR116C	Sample35	nitrogen	8.93626309601415	TOR1	Qui	2	32	0.1553874	0.674164808078951	NA
YBR118W	Sample35	nitrogen	-0.980645169643371	TOR1	Qui	2	32	0.1553874	-0.0739813113695201	TEF2
YBR119W	Sample35	nitrogen	8.409908332807	TOR1	Qui	2	32	0.1553874	0.634455831954774	MUD1
YBR121C	Sample35	nitrogen	2.33405013711672	TOR1	Qui	2	32	0.1553874	0.176084169168854	GRS1
YBR125C	Sample35	nitrogen	7.34978362943528	TOR1	Qui	2	32	0.1553874	0.554478467869878	PTC4
YBR126C	Sample35	nitrogen	5.30755106078394	TOR1	Qui	2	32	0.1553874	0.40040944450915	TPS1
YBR128C	Sample35	nitrogen	8.67686064213697	TOR1	Qui	2	32	0.1553874	0.654595106106847	ATG14
YBR129C	Sample35	nitrogen	9.08781805284796	TOR1	Qui	2	32	0.1553874	0.685598336533687	OPY1
YBR130C	Sample35	nitrogen	5.04764387516775	TOR1	Qui	2	32	0.1553874	0.380801664833612	SHE3
YBR131W	Sample35	nitrogen	-6.22943277777033	TOR1	Qui	2	32	0.1553874	-0.469957554734422	CCZ1
YBR132C	Sample35	nitrogen	8.35680232084752	TOR1	Qui	2	32	0.1553874	0.630449436442934	AGP2
YBR134W	Sample35	nitrogen	7.79332425076703	TOR1	Qui	2	32	0.1553874	0.587939823544232	NA
YBR137W	Sample35	nitrogen	7.90926596932554	TOR1	Qui	2	32	0.1553874	0.596686637016544	YBR137W
YBR138C	Sample35	nitrogen	6.89800439448069	TOR1	Qui	2	32	0.1553874	0.520395579087981	YBR138C
YBR139W	Sample35	nitrogen	6.6058279245574	TOR1	Qui	2	32	0.1553874	0.498353357226935	ATG42
YBR141C	Sample35	nitrogen	8.48771512170807	TOR1	Qui	2	32	0.1553874	0.640325690344478	BMT2
YBR144C	Sample35	nitrogen	2.81178131468726	TOR1	Qui	2	32	0.1553874	0.212124910604033	NA
YBR145W	Sample35	nitrogen	7.90926596932554	TOR1	Qui	2	32	0.1553874	0.596686637016544	ADH5
YBR146W	Sample35	nitrogen	3.91384381165331	TOR1	Qui	2	32	0.1553874	0.295266123410257	MRPS9
YBR147W	Sample35	nitrogen	7.74740981835086	TOR1	Qui	2	32	0.1553874	0.584475971351731	RTC2
YBR148W	Sample35	nitrogen	8.85286866395674	TOR1	Qui	2	32	0.1553874	0.667873409685823	YSW1
YBR149W	Sample35	nitrogen	4.40971446773449	TOR1	Qui	2	32	0.1553874	0.332675333736447	ARA1
YBR150C	Sample35	nitrogen	5.19367000158414	TOR1	Qui	2	32	0.1553874	0.391818090204295	TBS1
YBR151W	Sample35	nitrogen	8.06337558766043	TOR1	Qui	2	32	0.1553874	0.608312892885645	APD1
YBR156C	Sample35	nitrogen	4.95482010683419	TOR1	Qui	2	32	0.1553874	0.373798903467772	SLI15
YBR157C	Sample35	nitrogen	9.51170509222302	TOR1	Qui	2	32	0.1553874	0.717576997130073	ICS2
YBR158W	Sample35	nitrogen	1.80825998076549	TOR1	Qui	2	32	0.1553874	0.136417787814837	AMN1
YBR161W	Sample35	nitrogen	5.29149459993556	TOR1	Qui	2	32	0.1553874	0.399198121528842	CSH1
YBR162C	Sample35	nitrogen	5.12698934186285	TOR1	Qui	2	32	0.1553874	0.386787603335166	TOS1
YBR162W-A	Sample35	nitrogen	7.75555862314298	TOR1	Qui	2	32	0.1553874	0.585090729149227	YSY6
YBR164C	Sample35	nitrogen	8.06337558766043	TOR1	Qui	2	32	0.1553874	0.608312892885645	ARL1
YBR165W	Sample35	nitrogen	9.99806708300426	TOR1	Qui	2	32	0.1553874	0.754268859785524	UBS1
YBR166C	Sample35	nitrogen	1.75379040594856	TOR1	Qui	2	32	0.1553874	0.132308523119063	TYR1
YBR168W	Sample35	nitrogen	6.25490553101291	TOR1	Qui	2	32	0.1553874	0.471879256637837	PEX32
YBR169C	Sample35	nitrogen	5.51021611694733	TOR1	Qui	2	32	0.1553874	0.415698793896552	SSE2
YBR171W	Sample35	nitrogen	4.03169530839538	TOR1	Qui	2	32	0.1553874	0.304157013352651	SEC66
YBR172C	Sample35	nitrogen	3.92183954577822	TOR1	Qui	2	32	0.1553874	0.295869333331883	SMY2
YBR174C	Sample35	nitrogen	1.79025257687154	TOR1	Qui	2	32	0.1553874	0.13505928282682	NA
YBR175W	Sample35	nitrogen	2.47255779357743	TOR1	Qui	2	32	0.1553874	0.186533390127551	SWD3
YBR176W	Sample35	nitrogen	7.45800001651052	TOR1	Qui	2	32	0.1553874	0.562642470992852	ECM31
YBR177C	Sample35	nitrogen	8.10743732565415	TOR1	Qui	2	32	0.1553874	0.611636975090813	EHT1
YBR178W	Sample35	nitrogen	-6.22943277777033	TOR1	Qui	2	32	0.1553874	-0.469957554734422	NA
YBR180W	Sample35	nitrogen	7.67038220553397	TOR1	Qui	2	32	0.1553874	0.578664895149795	DTR1
YBR181C	Sample35	nitrogen	3.35298772166138	TOR1	Qui	2	32	0.1553874	0.252954316538997	RPS6B
YBR182C	Sample35	nitrogen	8.0086586793326	TOR1	Qui	2	32	0.1553874	0.604184968986676	SMP1
YBR183W	Sample35	nitrogen	8.44476053156474	TOR1	Qui	2	32	0.1553874	0.637085132998644	YPC1
YBR184W	Sample35	nitrogen	7.6227428932051	TOR1	Qui	2	32	0.1553874	0.575070915484232	YBR184W
YBR185C	Sample35	nitrogen	8.1460786127593	TOR1	Qui	2	32	0.1553874	0.614552130522706	MBA1
YBR186W	Sample35	nitrogen	6.69491278783312	TOR1	Qui	2	32	0.1553874	0.505074050105797	PCH2
YBR187W	Sample35	nitrogen	5.96216332674506	TOR1	Qui	2	32	0.1553874	0.449794354947233	GDT1
YBR188C	Sample35	nitrogen	8.82689219161498	TOR1	Qui	2	32	0.1553874	0.665913706474012	NTC20
YBR189W	Sample35	nitrogen	-5.33495673042162	TOR1	Qui	2	32	0.1553874	-0.402476968463296	RPS9B
YBR194W	Sample35	nitrogen	-0.333776113896731	TOR1	Qui	2	32	0.1553874	-0.0251805600785069	SOY1
YBR195C	Sample35	nitrogen	2.91552250305532	TOR1	Qui	2	32	0.1553874	0.219951298166103	MSI1
YBR197C	Sample35	nitrogen	9.10440689058425	TOR1	Qui	2	32	0.1553874	0.686849822808048	YBR197C
YBR199W	Sample35	nitrogen	9.14371349265745	TOR1	Qui	2	32	0.1553874	0.689815170577937	KTR4
YBR200W	Sample35	nitrogen	-4.69747619118934	TOR1	Qui	2	32	0.1553874	-0.354384500642235	BEM1
YBR201W	Sample35	nitrogen	4.63551015973346	TOR1	Qui	2	32	0.1553874	0.34970969225141	DER1
YBR203W	Sample35	nitrogen	7.00381002390333	TOR1	Qui	2	32	0.1553874	0.528377711114197	COS111
YBR204C	Sample35	nitrogen	3.20455851707624	TOR1	Qui	2	32	0.1553874	0.241756599423094	LDH1
YBR205W	Sample35	nitrogen	8.6609490291135	TOR1	Qui	2	32	0.1553874	0.653394710659114	KTR3
YBR206W	Sample35	nitrogen	9.58095174301728	TOR1	Qui	2	32	0.1553874	0.722801066133104	NA
YBR207W	Sample35	nitrogen	9.91401727491901	TOR1	Qui	2	32	0.1553874	0.74792801886264	FTH1
YBR208C	Sample35	nitrogen	7.11637966185532	TOR1	Qui	2	32	0.1553874	0.536870129874704	DUR1,2
YBR209W	Sample35	nitrogen	5.88978484439946	TOR1	Qui	2	32	0.1553874	0.44433401597385	NA
YBR210W	Sample35	nitrogen	8.02367670321731	TOR1	Qui	2	32	0.1553874	0.605317950757824	ERV15
YBR212W	Sample35	nitrogen	8.19369707677126	TOR1	Qui	2	32	0.1553874	0.618144537360633	NGR1
YBR213W	Sample35	nitrogen	-4.69747619118934	TOR1	Qui	2	32	0.1553874	-0.354384500642235	MET8
YBR214W	Sample35	nitrogen	7.60293117660419	TOR1	Qui	2	32	0.1553874	0.573576290496531	SDS24
YBR215W	Sample35	nitrogen	2.9492118916409	TOR1	Qui	2	32	0.1553874	0.222492875103361	HPC2
YBR216C	Sample35	nitrogen	7.91443896114714	TOR1	Qui	2	32	0.1553874	0.597076895114491	YBP1
YBR217W	Sample35	nitrogen	8.86207776591201	TOR1	Qui	2	32	0.1553874	0.668568157858023	ATG12
YBR218C	Sample35	nitrogen	8.11229432720138	TOR1	Qui	2	32	0.1553874	0.612003394418529	PYC2
YBR219C	Sample35	nitrogen	3.84094410415932	TOR1	Qui	2	32	0.1553874	0.289766462446424	YBR219C
YBR220C	Sample35	nitrogen	8.44476053156474	TOR1	Qui	2	32	0.1553874	0.637085132998644	YBR220C
YBR221C	Sample35	nitrogen	-4.69747619118934	TOR1	Qui	2	32	0.1553874	-0.354384500642235	PDB1
YBR222C	Sample35	nitrogen	3.78303457774899	TOR1	Qui	2	32	0.1553874	0.285397682751948	PCS60
YBR223C	Sample35	nitrogen	9.11265445339198	TOR1	Qui	2	32	0.1553874	0.687472031055237	TDP1
YBR224W	Sample35	nitrogen	8.32309892341585	TOR1	Qui	2	32	0.1553874	0.627906802657759	NA
YBR225W	Sample35	nitrogen	9.51712093138751	TOR1	Qui	2	32	0.1553874	0.717985575988113	YBR225W
YBR226C	Sample35	nitrogen	7.60860340783173	TOR1	Qui	2	32	0.1553874	0.574004211948239	NA
YBR227C	Sample35	nitrogen	8.59220103281568	TOR1	Qui	2	32	0.1553874	0.648208260883413	MCX1
YBR228W	Sample35	nitrogen	9.57045967621113	TOR1	Qui	2	32	0.1553874	0.72200952920892	SLX1
YBR229C	Sample35	nitrogen	6.0287600305004	TOR1	Qui	2	32	0.1553874	0.454818508055028	ROT2
YBR230C	Sample35	nitrogen	7.39527970862387	TOR1	Qui	2	32	0.1553874	0.55791075888067	OM14
YBR231C	Sample35	nitrogen	3.76628704021081	TOR1	Qui	2	32	0.1553874	0.284134223931532	SWC5
YBR232C	Sample35	nitrogen	7.70085405713557	TOR1	Qui	2	32	0.1553874	0.580963736373032	NA
YBR233W	Sample35	nitrogen	4.76174062165816	TOR1	Qui	2	32	0.1553874	0.359232703629078	PBP2
YBR235W	Sample35	nitrogen	8.15805393949726	TOR1	Qui	2	32	0.1553874	0.61545556675385	VHC1
YBR238C	Sample35	nitrogen	1.58173117515394	TOR1	Qui	2	32	0.1553874	0.119328122132592	YBR238C
YBR239C	Sample35	nitrogen	8.01617667288169	TOR1	Qui	2	32	0.1553874	0.604752137457849	ERT1
YBR240C	Sample35	nitrogen	9.97506608439444	TOR1	Qui	2	32	0.1553874	0.752533630680606	THI2
YBR241C	Sample35	nitrogen	8.62478120386861	TOR1	Qui	2	32	0.1553874	0.650666156821467	YBR241C
YBR242W	Sample35	nitrogen	8.46417349337012	TOR1	Qui	2	32	0.1553874	0.638549675339123	YBR242W
YBR244W	Sample35	nitrogen	7.62838230915299	TOR1	Qui	2	32	0.1553874	0.575496361303064	GPX2
YBR245C	Sample35	nitrogen	7.39527970862387	TOR1	Qui	2	32	0.1553874	0.55791075888067	ISW1
YBR246W	Sample35	nitrogen	5.89890961999924	TOR1	Qui	2	32	0.1553874	0.445022402441985	RRT2
YBR250W	Sample35	nitrogen	6.69124475216607	TOR1	Qui	2	32	0.1553874	0.504797328109708	SPO23
YBR255W	Sample35	nitrogen	8.89674876168776	TOR1	Qui	2	32	0.1553874	0.671183788682891	MTC4
YBR258C	Sample35	nitrogen	-1.23258800924015	TOR1	Qui	2	32	0.1553874	-0.0929882490881943	SHG1
YBR259W	Sample35	nitrogen	8.45987133690371	TOR1	Qui	2	32	0.1553874	0.638225114338921	YBR259W
YBR260C	Sample35	nitrogen	8.90036877401529	TOR1	Qui	2	32	0.1553874	0.671456887727739	RGD1
YBR261C	Sample35	nitrogen	9.08615226054006	TOR1	Qui	2	32	0.1553874	0.685472666716282	TAE1
YBR262C	Sample35	nitrogen	8.10500593407672	TOR1	Qui	2	32	0.1553874	0.611453547340472	FMP51
YBR263W	Sample35	nitrogen	9.06942477686158	TOR1	Qui	2	32	0.1553874	0.684210720788485	SHM1
YBR264C	Sample35	nitrogen	6.2837621587984	TOR1	Qui	2	32	0.1553874	0.474056243004933	YPT10
YBR266C	Sample35	nitrogen	2.9492118916409	TOR1	Qui	2	32	0.1553874	0.222492875103361	NA
YBR267W	Sample35	nitrogen	3.32391425342462	TOR1	Qui	2	32	0.1553874	0.250760971409895	REI1
YBR270C	Sample35	nitrogen	7.23183825291546	TOR1	Qui	2	32	0.1553874	0.545580495499218	BIT2
YBR272C	Sample35	nitrogen	5.84382213542135	TOR1	Qui	2	32	0.1553874	0.440866521726637	HSM3
YBR273C	Sample35	nitrogen	9.29408822070165	TOR1	Qui	2	32	0.1553874	0.701159660839987	UBX7
YBR274W	Sample35	nitrogen	-6.22943277777033	TOR1	Qui	2	32	0.1553874	-0.469957554734422	CHK1
YBR275C	Sample35	nitrogen	9.57045967621113	TOR1	Qui	2	32	0.1553874	0.72200952920892	RIF1
YBR276C	Sample35	nitrogen	8.76644401335586	TOR1	Qui	2	32	0.1553874	0.661353407156844	PPS1
YBR277C	Sample35	nitrogen	7.95297284630422	TOR1	Qui	2	32	0.1553874	0.599983947985735	NA
YBR278W	Sample35	nitrogen	4.96655223682999	TOR1	Qui	2	32	0.1553874	0.374683992579629	DPB3
YBR280C	Sample35	nitrogen	-3.79712946495715	TOR1	Qui	2	32	0.1553874	-0.286461021736878	SAF1
YBR281C	Sample35	nitrogen	8.19841764933686	TOR1	Qui	2	32	0.1553874	0.618500664285671	DUG2
YBR283C	Sample35	nitrogen	4.73685506376074	TOR1	Qui	2	32	0.1553874	0.357355300604615	SSH1
YBR284W	Sample35	nitrogen	9.64271402551714	TOR1	Qui	2	32	0.1553874	0.727460503403545	YBR284W
YBR285W	Sample35	nitrogen	9.57702397561944	TOR1	Qui	2	32	0.1553874	0.72250474959391	YBR285W
YBR286W	Sample35	nitrogen	5.43872663851126	TOR1	Qui	2	32	0.1553874	0.410305522683329	APE3
YBR287W	Sample35	nitrogen	4.85957580668534	TOR1	Qui	2	32	0.1553874	0.366613533627989	ZSP1
YBR288C	Sample35	nitrogen	3.80798614693523	TOR1	Qui	2	32	0.1553874	0.287280065764956	APM3
YBR289W	Sample35	nitrogen	-2.16424900769079	TOR1	Qui	2	32	0.1553874	-0.163274122664955	SNF5
YBR290W	Sample35	nitrogen	-3.45927760447395	TOR1	Qui	2	32	0.1553874	-0.260972981351925	BSD2
YBR292C	Sample35	nitrogen	1.84384107568704	TOR1	Qui	2	32	0.1553874	0.13910207785546	NA
YBR293W	Sample35	nitrogen	4.47769585264293	TOR1	Qui	2	32	0.1553874	0.337803949223403	VBA2
YBR295W	Sample35	nitrogen	8.1460786127593	TOR1	Qui	2	32	0.1553874	0.614552130522706	PCA1
YBR296C	Sample35	nitrogen	8.71034363978106	TOR1	Qui	2	32	0.1553874	0.657121112608458	PHO89
YBR298C	Sample35	nitrogen	5.70242858149581	TOR1	Qui	2	32	0.1553874	0.430199584426153	MAL31
YBR299W	Sample35	nitrogen	5.29149459993556	TOR1	Qui	2	32	0.1553874	0.399198121528842	MAL32
YBR300C	Sample35	nitrogen	4.88960952299307	TOR1	Qui	2	32	0.1553874	0.368879321281391	NA
YBR301W	Sample35	nitrogen	8.79118299638869	TOR1	Qui	2	32	0.1553874	0.663219752358323	DAN3
YCL001W	Sample35	nitrogen	6.29606016131824	TOR1	Qui	2	32	0.1553874	0.474984022370812	RER1
YCL001W-A	Sample35	nitrogen	5.35530858365195	TOR1	Qui	2	32	0.1553874	0.404012342151342	YCL001W-A
YCL002C	Sample35	nitrogen	5.21563277880136	TOR1	Qui	2	32	0.1553874	0.393474994363051	YCL002C
YCL006C	Sample35	nitrogen	4.93124220297117	TOR1	Qui	2	32	0.1553874	0.372020151783546	NA
YCL009C	Sample35	nitrogen	6.50290180122592	TOR1	Qui	2	32	0.1553874	0.490588459367893	ILV6
YCL010C	Sample35	nitrogen	1.79025257687154	TOR1	Qui	2	32	0.1553874	0.13505928282682	SGF29
YCL011C	Sample35	nitrogen	-3.17081351025948	TOR1	Qui	2	32	0.1553874	-0.239210826564819	GBP2
YCL012W	Sample35	nitrogen	6.79255290453184	TOR1	Qui	2	32	0.1553874	0.512440163863611	NA
YCL013W	Sample35	nitrogen	7.31295974099464	TOR1	Qui	2	32	0.1553874	0.551700419661519	NA
YCL014W	Sample35	nitrogen	6.73863823082981	TOR1	Qui	2	32	0.1553874	0.508372761722645	BUD3
YCL016C	Sample35	nitrogen	0.851306296462088	TOR1	Qui	2	32	0.1553874	0.0642237968829222	DCC1
YCL022C	Sample35	nitrogen	6.70589439176478	TOR1	Qui	2	32	0.1553874	0.505902518429462	NA
YCL023C	Sample35	nitrogen	-1.75446044180645	TOR1	Qui	2	32	0.1553874	-0.13235907160792099	NA
YCL024W	Sample35	nitrogen	3.40080249415003	TOR1	Qui	2	32	0.1553874	0.256561533176624	KCC4
YCL025C	Sample35	nitrogen	6.70954744752298	TOR1	Qui	2	32	0.1553874	0.506178110319234	AGP1
YCL026C-A	Sample35	nitrogen	5.07048861121671	TOR1	Qui	2	32	0.1553874	0.382525105261517	FRM2
YCL027W	Sample35	nitrogen	6.29196540717361	TOR1	Qui	2	32	0.1553874	0.474675108106271	FUS1
YCL028W	Sample35	nitrogen	6.5067665615408	TOR1	Qui	2	32	0.1553874	0.490880022560243	RNQ1
YCL029C	Sample35	nitrogen	5.72159391756844	TOR1	Qui	2	32	0.1553874	0.431645445517791	BIK1
YCL032W	Sample35	nitrogen	0.296736180153344	TOR1	Qui	2	32	0.1553874	0.0223862130953137	STE50
YCL033C	Sample35	nitrogen	5.2699774895261	TOR1	Qui	2	32	0.1553874	0.397574839128386	MXR2
YCL034W	Sample35	nitrogen	5.25375745802554	TOR1	Qui	2	32	0.1553874	0.396351176137926	LSB5
YCL035C	Sample35	nitrogen	7.95552533396239	TOR1	Qui	2	32	0.1553874	0.600176511402199	GRX1
YCL036W	Sample35	nitrogen	5.52535855183017	TOR1	Qui	2	32	0.1553874	0.416841161416056	GFD2
YCL037C	Sample35	nitrogen	3.16361964841735	TOR1	Qui	2	32	0.1553874	0.238668111065506	SRO9
YCL038C	Sample35	nitrogen	2.85839801225999	TOR1	Qui	2	32	0.1553874	0.215641742711003	ATG22
YCL039W	Sample35	nitrogen	5.79728470059825	TOR1	Qui	2	32	0.1553874	0.437355669317871	GID7
YCL040W	Sample35	nitrogen	4.90751063630727	TOR1	Qui	2	32	0.1553874	0.370229807552016	GLK1
YCL042W	Sample35	nitrogen	2.44548436953887	TOR1	Qui	2	32	0.1553874	0.184490931269202	YCL042W
YCL044C	Sample35	nitrogen	1.87886123120658	TOR1	Qui	2	32	0.1553874	0.141744049804032	MGR1
YCL045C	Sample35	nitrogen	8.95400384207912	TOR1	Qui	2	32	0.1553874	0.675503196008846	EMC1
YCL046W	Sample35	nitrogen	8.32083786573204	TOR1	Qui	2	32	0.1553874	0.627736225146435	NA
YCL047C	Sample35	nitrogen	4.90155342492867	TOR1	Qui	2	32	0.1553874	0.369780386779307	POF1
YCL048W	Sample35	nitrogen	5.44902375608093	TOR1	Qui	2	32	0.1553874	0.41108235235089	SPS22
YCL049C	Sample35	nitrogen	9.01503486250377	TOR1	Qui	2	32	0.1553874	0.680107465794703	YCL049C
YCL050C	Sample35	nitrogen	8.88403453350315	TOR1	Qui	2	32	0.1553874	0.670224608641765	APA1
YCL051W	Sample35	nitrogen	7.42229747808068	TOR1	Qui	2	32	0.1553874	0.559949019075661	LRE1
YCL055W	Sample35	nitrogen	5.85306021415982	TOR1	Qui	2	32	0.1553874	0.441563455949905	KAR4
YCL056C	Sample35	nitrogen	5.56544033052415	TOR1	Qui	2	32	0.1553874	0.419864989648323	PEX34
YCL057W	Sample35	nitrogen	8.03115882151782	TOR1	Qui	2	32	0.1553874	0.605882412747572	PRD1
YCL060C	Sample35	nitrogen	2.98247918630166	TOR1	Qui	2	32	0.1553874	0.225002608655217	NA
YCL061C	Sample35	nitrogen	5.92615032297461	TOR1	Qui	2	32	0.1553874	0.447077481068924	MRC1
YCL062W	Sample35	nitrogen	1.71671263566105	TOR1	Qui	2	32	0.1553874	0.12951132169143	NA
YCL063W	Sample35	nitrogen	1.23683326331459	TOR1	Qui	2	32	0.1553874	0.0933085172884015	VAC17
YCL069W	Sample35	nitrogen	8.83620195120607	TOR1	Qui	2	32	0.1553874	0.666616048406043	VBA3
YCL074W	Sample35	nitrogen	7.53990937213662	TOR1	Qui	2	32	0.1553874	0.568821833039631	NA
YCL075W	Sample35	nitrogen	4.12292139095844	TOR1	Qui	2	32	0.1553874	0.311039242958263	NA
YCL076W	Sample35	nitrogen	9.16792275954796	TOR1	Qui	2	32	0.1553874	0.691641553215917	NA
YCR001W	Sample35	nitrogen	5.64433434124732	TOR1	Qui	2	32	0.1553874	0.425816869648531	NA
YCR005C	Sample35	nitrogen	7.26950914595987	TOR1	Qui	2	32	0.1553874	0.548422442978447	CIT2
YCR006C	Sample35	nitrogen	0.334329272356451	TOR1	Qui	2	32	0.1553874	0.0252222911648488	NA
YCR007C	Sample35	nitrogen	5.32353846942399	TOR1	Qui	2	32	0.1553874	0.401615558089479	YCR007C
YCR008W	Sample35	nitrogen	6.89106997719628	TOR1	Qui	2	32	0.1553874	0.519872436467016	SAT4
YCR009C	Sample35	nitrogen	5.36583862269866	TOR1	Qui	2	32	0.1553874	0.404806743757104	RVS161
YCR010C	Sample35	nitrogen	7.20967821258443	TOR1	Qui	2	32	0.1553874	0.543908709521536	ADY2
YCR011C	Sample35	nitrogen	2.20211831642468	TOR1	Qui	2	32	0.1553874	0.16613103891511	ADP1
YCR014C	Sample35	nitrogen	5.56045360282769	TOR1	Qui	2	32	0.1553874	0.419488783589447	POL4
YCR015C	Sample35	nitrogen	10.4716879205977	TOR1	Qui	2	32	0.1553874	0.78999951113808	CTO1
YCR016W	Sample35	nitrogen	7.52251953557323	TOR1	Qui	2	32	0.1553874	0.567509918237736	YCR016W
YCR017C	Sample35	nitrogen	7.21285237346133	TOR1	Qui	2	32	0.1553874	0.544148172878355	CWH43
YCR019W	Sample35	nitrogen	9.26823096698218	TOR1	Qui	2	32	0.1553874	0.699208951656076	MAK32
YCR020C	Sample35	nitrogen	1.21327171073749	TOR1	Qui	2	32	0.1553874	0.0915309991691928	PET18
YCR020C-A	Sample35	nitrogen	3.11158006003685	TOR1	Qui	2	32	0.1553874	0.234742168114174	MAK31
YCR021C	Sample35	nitrogen	7.95297284630422	TOR1	Qui	2	32	0.1553874	0.599983947985735	HSP30
YCR022C	Sample35	nitrogen	8.62478120386861	TOR1	Qui	2	32	0.1553874	0.650666156821467	NA
YCR023C	Sample35	nitrogen	9.42436651994205	TOR1	Qui	2	32	0.1553874	0.710988047007739	YCR023C
YCR025C	Sample35	nitrogen	6.85268922027976	TOR1	Qui	2	32	0.1553874	0.516976935815061	NA
YCR026C	Sample35	nitrogen	6.16695144514351	TOR1	Qui	2	32	0.1553874	0.465243871266702	NPP1
YCR027C	Sample35	nitrogen	7.70636489005258	TOR1	Qui	2	32	0.1553874	0.581379481699231	RHB1
YCR030C	Sample35	nitrogen	7.95807577846635	TOR1	Qui	2	32	0.1553874	0.600368920680111	SYP1
YCR031C	Sample35	nitrogen	2.21714806812179	TOR1	Qui	2	32	0.1553874	0.167264905449644	RPS14A
YCR032W	Sample35	nitrogen	7.22552085108851	TOR1	Qui	2	32	0.1553874	0.545103901430258	BPH1
YCR033W	Sample35	nitrogen	4.88362274702697	TOR1	Qui	2	32	0.1553874	0.368427670112794	SNT1
YCR034W	Sample35	nitrogen	-1.32524648959924	TOR1	Qui	2	32	0.1553874	-0.0999785408865677	FEN1
YCR036W	Sample35	nitrogen	2.72811969627908	TOR1	Qui	2	32	0.1553874	0.205813355280322	RBK1
YCR037C	Sample35	nitrogen	7.45207486278657	TOR1	Qui	2	32	0.1553874	0.562195468696677	PHO87
YCR043C	Sample35	nitrogen	-4.20102297817344	TOR1	Qui	2	32	0.1553874	-0.316931341365588	YCR043C
YCR044C	Sample35	nitrogen	4.84749182383202	TOR1	Qui	2	32	0.1553874	0.365701900219974	PER1
YCR045C	Sample35	nitrogen	9.20136304229966	TOR1	Qui	2	32	0.1553874	0.694164337243332	RRT12
YCR048W	Sample35	nitrogen	5.43356738913011	TOR1	Qui	2	32	0.1553874	0.409916301335265	ARE1
YCR049C	Sample35	nitrogen	9.63255968688134	TOR1	Qui	2	32	0.1553874	0.726694445188381	NA
YCR050C	Sample35	nitrogen	7.64524469322251	TOR1	Qui	2	32	0.1553874	0.576768484314421	NA
YCR051W	Sample35	nitrogen	9.51170509222302	TOR1	Qui	2	32	0.1553874	0.717576997130073	YCR051W
YCR059C	Sample35	nitrogen	6.48740144175629	TOR1	Qui	2	32	0.1553874	0.48941908949206	YIH1
YCR060W	Sample35	nitrogen	5.73113976342688	TOR1	Qui	2	32	0.1553874	0.43236559814445	TAH1
YCR061W	Sample35	nitrogen	8.82128894108132	TOR1	Qui	2	32	0.1553874	0.665490989027126	YCR061W
YCR062W	Sample35	nitrogen	4.50450976399715	TOR1	Qui	2	32	0.1553874	0.339826830063833	NA
YCR063W	Sample35	nitrogen	-3.45927760447395	TOR1	Qui	2	32	0.1553874	-0.260972981351925	BUD31
YCR065W	Sample35	nitrogen	3.92183954577822	TOR1	Qui	2	32	0.1553874	0.295869333331883	HCM1
YCR067C	Sample35	nitrogen	9.00295917095997	TOR1	Qui	2	32	0.1553874	0.679196457895252	SED4
YCR068W	Sample35	nitrogen	6.52986895635872	TOR1	Qui	2	32	0.1553874	0.492622901143969	ATG15
YCR069W	Sample35	nitrogen	8.99429401863989	TOR1	Qui	2	32	0.1553874	0.67854274608215	CPR4
YCR071C	Sample35	nitrogen	6.14143117139216	TOR1	Qui	2	32	0.1553874	0.463318584346337	IMG2
YCR073C	Sample35	nitrogen	5.5753938281435	TOR1	Qui	2	32	0.1553874	0.420615896122334	SSK22
YCR073W-A	Sample35	nitrogen	3.41027177652286	TOR1	Qui	2	32	0.1553874	0.257275909741518	SOL2
YCR075C	Sample35	nitrogen	6.73501481359571	TOR1	Qui	2	32	0.1553874	0.508099405806646	ERS1
YCR076C	Sample35	nitrogen	8.52370065099552	TOR1	Qui	2	32	0.1553874	0.643040491507451	FUB1
YCR077C	Sample35	nitrogen	1.54156297081643	TOR1	Qui	2	32	0.1553874	0.116297773822888	PAT1
YCR079W	Sample35	nitrogen	2.44548436953887	TOR1	Qui	2	32	0.1553874	0.184490931269202	PTC6
YCR081W	Sample35	nitrogen	4.7430929163297	TOR1	Qui	2	32	0.1553874	0.357825893360759	SRB8
YCR082W	Sample35	nitrogen	4.25509115404188	TOR1	Qui	2	32	0.1553874	0.321010323935358	AHC2
YCR085W	Sample35	nitrogen	8.16283081919602	TOR1	Qui	2	32	0.1553874	0.615815941571683	NA
YCR086W	Sample35	nitrogen	7.18418282549208	TOR1	Qui	2	32	0.1553874	0.541985300087264	CSM1
YCR087C-A	Sample35	nitrogen	9.13069007863929	TOR1	Qui	2	32	0.1553874	0.688832665103586	YCR087C-A
YCR087W	Sample35	nitrogen	7.7663927457328	TOR1	Qui	2	32	0.1553874	0.585908071263934	NA
YCR088W	Sample35	nitrogen	7.7036106031367	TOR1	Qui	2	32	0.1553874	0.581171694250485	ABP1
YCR089W	Sample35	nitrogen	5.52535855183017	TOR1	Qui	2	32	0.1553874	0.416841161416056	FIG2
YCR090C	Sample35	nitrogen	6.80679379422687	TOR1	Qui	2	32	0.1553874	0.51351451749051	YCR090C
YCR091W	Sample35	nitrogen	7.96317054616288	TOR1	Qui	2	32	0.1553874	0.600753277435215	KIN82
YCR092C	Sample35	nitrogen	7.7036106031367	TOR1	Qui	2	32	0.1553874	0.581171694250485	MSH3
YCR095C	Sample35	nitrogen	5.47974549762144	TOR1	Qui	2	32	0.1553874	0.413400045638004	OCA4
YCR098C	Sample35	nitrogen	7.46982021573926	TOR1	Qui	2	32	0.1553874	0.563534204176945	GIT1
YCR099C	Sample35	nitrogen	8.3790515353302	TOR1	Qui	2	32	0.1553874	0.63212794984954	YCR099C
YCR100C	Sample35	nitrogen	7.27574902664499	TOR1	Qui	2	32	0.1553874	0.548893188738651	YCR100C
YCR101C	Sample35	nitrogen	7.28508834732412	TOR1	Qui	2	32	0.1553874	0.549597760802565	YCR101C
YCR102C	Sample35	nitrogen	5.25375745802554	TOR1	Qui	2	32	0.1553874	0.396351176137926	YCR102C
YCR102W-A	Sample35	nitrogen	6.90838096413927	TOR1	Qui	2	32	0.1553874	0.521178402737781	NA
YCR105W	Sample35	nitrogen	8.73758536035374	TOR1	Qui	2	32	0.1553874	0.659176268004431	ADH7
YCR106W	Sample35	nitrogen	9.17753064129361	TOR1	Qui	2	32	0.1553874	0.692366385920987	RDS1
YCR107W	Sample35	nitrogen	3.62889368951213	TOR1	Qui	2	32	0.1553874	0.273769067835532	AAD3
YDL001W	Sample35	nitrogen	6.29606016131824	TOR1	Qui	2	32	0.1553874	0.474984022370812	RMD1
YDL002C	Sample35	nitrogen	5.49501193663777	TOR1	Qui	2	32	0.1553874	0.4145517682114	NHP10
YDL006W	Sample35	nitrogen	0.138079216011247	TOR1	Qui	2	32	0.1553874	0.0104168987821582	PTC1
YDL010W	Sample35	nitrogen	6.90838096413927	TOR1	Qui	2	32	0.1553874	0.521178402737781	GRX6
YDL011C	Sample35	nitrogen	8.41428882655727	TOR1	Qui	2	32	0.1553874	0.634786302834684	NA
YDL012C	Sample35	nitrogen	9.57308810460207	TOR1	Qui	2	32	0.1553874	0.72220782170576	YDL012C
YDL013W	Sample35	nitrogen	0.334329272356451	TOR1	Qui	2	32	0.1553874	0.0252222911648488	HEX3
YDL018C	Sample35	nitrogen	9.17113017381215	TOR1	Qui	2	32	0.1553874	0.691883525257095	ERP3
YDL019C	Sample35	nitrogen	2.82351418899941	TOR1	Qui	2	32	0.1553874	0.213010055868209	OSH2
YDL020C	Sample35	nitrogen	4.90155342492867	TOR1	Qui	2	32	0.1553874	0.369780386779307	RPN4
YDL023C	Sample35	nitrogen	5.25917201143081	TOR1	Qui	2	32	0.1553874	0.396759657996403	NA
YDL024C	Sample35	nitrogen	6.89800439448069	TOR1	Qui	2	32	0.1553874	0.520395579087981	DIA3
YDL025C	Sample35	nitrogen	8.48558335414663	TOR1	Qui	2	32	0.1553874	0.640164866669806	RTK1
YDL026W	Sample35	nitrogen	9.75447658709356	TOR1	Qui	2	32	0.1553874	0.73589203513734	NA
YDL027C	Sample35	nitrogen	8.57781828501469	TOR1	Qui	2	32	0.1553874	0.647123205272726	MRX9
YDL033C	Sample35	nitrogen	-2.92026651556994	TOR1	Qui	2	32	0.1553874	-0.220309193435309	SLM3
YDL034W	Sample35	nitrogen	5.16603220634589	TOR1	Qui	2	32	0.1553874	0.389733054354037	NA
YDL035C	Sample35	nitrogen	1.43770910419827	TOR1	Qui	2	32	0.1553874	0.108462885648197	GPR1
YDL036C	Sample35	nitrogen	5.35530858365195	TOR1	Qui	2	32	0.1553874	0.404012342151342	PUS9
YDL037C	Sample35	nitrogen	8.24289332214942	TOR1	Qui	2	32	0.1553874	0.621855974341306	BSC1
YDL038C	Sample35	nitrogen	9.91074440208589	TOR1	Qui	2	32	0.1553874	0.747681108530916	YDL038C
YDL039C	Sample35	nitrogen	9.42294854915819	TOR1	Qui	2	32	0.1553874	0.710881073209957	PRM7
YDL046W	Sample35	nitrogen	3.12206694796475	TOR1	Qui	2	32	0.1553874	0.235533314336178	NPC2
YDL048C	Sample35	nitrogen	8.74916941425321	TOR1	Qui	2	32	0.1553874	0.660050186038179	STP4
YDL050C	Sample35	nitrogen	3.90582757433648	TOR1	Qui	2	32	0.1553874	0.294661366697731	NA
YDL051W	Sample35	nitrogen	7.65084694063787	TOR1	Qui	2	32	0.1553874	0.577191126084589	LHP1
YDL052C	Sample35	nitrogen	-1.32524648959924	TOR1	Qui	2	32	0.1553874	-0.0999785408865677	SLC1
YDL053C	Sample35	nitrogen	5.76435900092724	TOR1	Qui	2	32	0.1553874	0.434871706193568	PBP4
YDL054C	Sample35	nitrogen	5.59027444598041	TOR1	Qui	2	32	0.1553874	0.421738511779497	MCH1
YDL056W	Sample35	nitrogen	9.59138636163241	TOR1	Qui	2	32	0.1553874	0.723588269081413	MBP1
YDL059C	Sample35	nitrogen	8.6609490291135	TOR1	Qui	2	32	0.1553874	0.653394710659114	RAD59
YDL061C	Sample35	nitrogen	0.822775500850428	TOR1	Qui	2	32	0.1553874	0.0620713917734024	RPS29B
YDL063C	Sample35	nitrogen	2.30536178464221	TOR1	Qui	2	32	0.1553874	0.173919877738278	SYO1
YDL065C	Sample35	nitrogen	-0.564672582263586	TOR1	Qui	2	32	0.1553874	-0.0425997286515627	PEX19
YDL066W	Sample35	nitrogen	-4.69747619118934	TOR1	Qui	2	32	0.1553874	-0.354384500642235	IDP1
YDL070W	Sample35	nitrogen	9.0012287912552	TOR1	Qui	2	32	0.1553874	0.679065915509801	BDF2
YDL071C	Sample35	nitrogen	7.84125362204925	TOR1	Qui	2	32	0.1553874	0.591555685683098	NA
YDL074C	Sample35	nitrogen	2.44548436953887	TOR1	Qui	2	32	0.1553874	0.184490931269202	BRE1
YDL076C	Sample35	nitrogen	2.6914087575742	TOR1	Qui	2	32	0.1553874	0.203043828165861	RXT3
YDL078C	Sample35	nitrogen	8.7510948154283	TOR1	Qui	2	32	0.1553874	0.660195441129679	MDH3
YDL079C	Sample35	nitrogen	7.74468911553177	TOR1	Qui	2	32	0.1553874	0.584270717536555	MRK1
YDL080C	Sample35	nitrogen	5.40246094367389	TOR1	Qui	2	32	0.1553874	0.407569585419934	THI3
YDL081C	Sample35	nitrogen	2.88139731743258	TOR1	Qui	2	32	0.1553874	0.21737684406053	RPP1A
YDL082W	Sample35	nitrogen	1.01439306302909	TOR1	Qui	2	32	0.1553874	0.0765273019947963	RPL13A
YDL085W	Sample35	nitrogen	5.64433434124732	TOR1	Qui	2	32	0.1553874	0.425816869648531	NDE2
YDL086W	Sample35	nitrogen	7.34061354953627	TOR1	Qui	2	32	0.1553874	0.553786663578894	YDL086W
YDL088C	Sample35	nitrogen	5.9711122655335	TOR1	Qui	2	32	0.1553874	0.450469476028159	ASM4
YDL089W	Sample35	nitrogen	5.712023564915	TOR1	Qui	2	32	0.1553874	0.430923444062537	NUR1
YDL091C	Sample35	nitrogen	4.41657480247447	TOR1	Qui	2	32	0.1553874	0.333192887461493	UBX3
YDL093W	Sample35	nitrogen	9.932449137815	TOR1	Qui	2	32	0.1553874	0.749318545660956	PMT5
YDL094C	Sample35	nitrogen	5.68798964966227	TOR1	Qui	2	32	0.1553874	0.429110290209561	NA
YDL095W	Sample35	nitrogen	5.4541616644376	TOR1	Qui	2	32	0.1553874	0.411469963700734	PMT1
YDL096C	Sample35	nitrogen	6.63949420506513	TOR1	Qui	2	32	0.1553874	0.500893190856873	NA
YDL099W	Sample35	nitrogen	8.77408274316187	TOR1	Qui	2	32	0.1553874	0.661929684148502	BUG1
YDL100C	Sample35	nitrogen	5.96664049303213	TOR1	Qui	2	32	0.1553874	0.450132118945252	GET3
YDL104C	Sample35	nitrogen	6.6058279245574	TOR1	Qui	2	32	0.1553874	0.498353357226935	QRI7
YDL106C	Sample35	nitrogen	2.78815459497846	TOR1	Qui	2	32	0.1553874	0.210342476180731	PHO2
YDL109C	Sample35	nitrogen	8.67289208107217	TOR1	Qui	2	32	0.1553874	0.654295712033524	YDL109C
YDL110C	Sample35	nitrogen	8.76261569711445	TOR1	Qui	2	32	0.1553874	0.661064593358904	TMA17
YDL112W	Sample35	nitrogen	8.63890710767118	TOR1	Qui	2	32	0.1553874	0.651731835743817	TRM3
YDL114W	Sample35	nitrogen	7.29130094274351	TOR1	Qui	2	32	0.1553874	0.550066448122263	YDL114W
YDL117W	Sample35	nitrogen	3.24490638058103	TOR1	Qui	2	32	0.1553874	0.244800501484151	CYK3
YDL118W	Sample35	nitrogen	7.2444395594948	TOR1	Qui	2	32	0.1553874	0.546531156568652	NA
YDL119C	Sample35	nitrogen	7.23814447745198	TOR1	Qui	2	32	0.1553874	0.546056246336977	HEM25
YDL121C	Sample35	nitrogen	5.29685446437814	TOR1	Qui	2	32	0.1553874	0.39960247757168	YDL121C
YDL122W	Sample35	nitrogen	6.91528205107145	TOR1	Qui	2	32	0.1553874	0.521699030868039	UBP1
YDL123W	Sample35	nitrogen	-0.830735282648535	TOR1	Qui	2	32	0.1553874	-0.062671889398709	SNA4
YDL125C	Sample35	nitrogen	4.90751063630727	TOR1	Qui	2	32	0.1553874	0.370229807552016	HNT1
YDL127W	Sample35	nitrogen	4.53773237775748	TOR1	Qui	2	32	0.1553874	0.34233319282296	PCL2
YDL128W	Sample35	nitrogen	4.93124220297117	TOR1	Qui	2	32	0.1553874	0.372020151783546	VCX1
YDL129W	Sample35	nitrogen	7.79332425076703	TOR1	Qui	2	32	0.1553874	0.587939823544232	YDL129W
YDL130W	Sample35	nitrogen	2.67905266163254	TOR1	Qui	2	32	0.1553874	0.202111666146949	RPP1B
YDL130W-A	Sample35	nitrogen	8.61464373656184	TOR1	Qui	2	32	0.1553874	0.649901371404135	STF1
YDL131W	Sample35	nitrogen	7.69533417757494	TOR1	Qui	2	32	0.1553874	0.580547308554756	LYS21
YDL133C-A	Sample35	nitrogen	8.13405578929828	TOR1	Qui	2	32	0.1553874	0.613645111069039	RPL41B
YDL133W	Sample35	nitrogen	5.30220661028775	TOR1	Qui	2	32	0.1553874	0.400006251317059	SRF1
YDL134C	Sample35	nitrogen	9.36976412797035	TOR1	Qui	2	32	0.1553874	0.706868762390809	PPH21
YDL134C-A	Sample35	nitrogen	7.0967692630656	TOR1	Qui	2	32	0.1553874	0.535390692598253	NA
YDL136W	Sample35	nitrogen	4.38213159068642	TOR1	Qui	2	32	0.1553874	0.330594440995087	RPL35B
YDL137W	Sample35	nitrogen	5.00152501910244	TOR1	Qui	2	32	0.1553874	0.377322390620888	ARF2
YDL138W	Sample35	nitrogen	6.70954744752298	TOR1	Qui	2	32	0.1553874	0.506178110319234	RGT2
YDL142C	Sample35	nitrogen	4.82320105482321	TOR1	Qui	2	32	0.1553874	0.36386936894253	CRD1
YDL144C	Sample35	nitrogen	5.87146784939319	TOR1	Qui	2	32	0.1553874	0.442952154977782	YDL144C
YDL149W	Sample35	nitrogen	8.06830250657193	TOR1	Qui	2	32	0.1553874	0.608684586881973	ATG9
YDL154W	Sample35	nitrogen	9.22649296265506	TOR1	Qui	2	32	0.1553874	0.696060175330395	MSH5
YDL155W	Sample35	nitrogen	9.57702397561944	TOR1	Qui	2	32	0.1553874	0.72250474959391	CLB3
YDL156W	Sample35	nitrogen	10.1894302117203	TOR1	Qui	2	32	0.1553874	0.76870557517294	CMR1
YDL157C	Sample35	nitrogen	5.13259218525877	TOR1	Qui	2	32	0.1553874	0.387210290066982	YDL157C
YDL161W	Sample35	nitrogen	10.0692706658908	TOR1	Qui	2	32	0.1553874	0.75964056261874	ENT1
YDL162C	Sample35	nitrogen	-0.504032249370842	TOR1	Qui	2	32	0.1553874	-0.0380249329067155	NA
YDL168W	Sample35	nitrogen	11.325691696509	TOR1	Qui	2	32	0.1553874	0.85442680983106	SFA1
YDL169C	Sample35	nitrogen	8.31177582892741	TOR1	Qui	2	32	0.1553874	0.627052571785119	UGX2
YDL170W	Sample35	nitrogen	7.5456865787794	TOR1	Qui	2	32	0.1553874	0.569257673990789	UGA3
YDL171C	Sample35	nitrogen	8.40552095679273	TOR1	Qui	2	32	0.1553874	0.634124841866764	GLT1
YDL172C	Sample35	nitrogen	7.44613963741533	TOR1	Qui	2	32	0.1553874	0.561747706580642	NA
YDL173W	Sample35	nitrogen	7.61991968121215	TOR1	Qui	2	32	0.1553874	0.574857928226477	PAR32
YDL174C	Sample35	nitrogen	5.23746625024013	TOR1	Qui	2	32	0.1553874	0.395122143504036	DLD1
YDL176W	Sample35	nitrogen	5.82527690586006	TOR1	Qui	2	32	0.1553874	0.439467442380647	YDL176W
YDL177C	Sample35	nitrogen	9.41584351037512	TOR1	Qui	2	32	0.1553874	0.710345058652628	YDL177C
YDL178W	Sample35	nitrogen	8.93269852691948	TOR1	Qui	2	32	0.1553874	0.673895891752991	DLD2
YDL179W	Sample35	nitrogen	9.25132688449147	TOR1	Qui	2	32	0.1553874	0.697933682854604	PCL9
YDL180W	Sample35	nitrogen	6.10281690046002	TOR1	Qui	2	32	0.1553874	0.460405467054201	YDL180W
YDL182W	Sample35	nitrogen	11.00160947943	TOR1	Qui	2	32	0.1553874	0.829977571560941	LYS20
YDL184C	Sample35	nitrogen	8.88221258706009	TOR1	Qui	2	32	0.1553874	0.67008715832714	RPL41A
YDL186W	Sample35	nitrogen	6.36899355171109	TOR1	Qui	2	32	0.1553874	0.480486224421988	YDL186W
YDL187C	Sample35	nitrogen	9.26056426103065	TOR1	Qui	2	32	0.1553874	0.698630564102926	NA
YDL188C	Sample35	nitrogen	6.8456665463296	TOR1	Qui	2	32	0.1553874	0.516447134981654	PPH22
YDL189W	Sample35	nitrogen	7.4816004476402	TOR1	Qui	2	32	0.1553874	0.564422922167148	RBS1
YDL190C	Sample35	nitrogen	4.34732899335051	TOR1	Qui	2	32	0.1553874	0.327968881955304	UFD2
YDL191W	Sample35	nitrogen	2.27632229789359	TOR1	Qui	2	32	0.1553874	0.171729096222531	RPL35A
YDL192W	Sample35	nitrogen	2.98247918630166	TOR1	Qui	2	32	0.1553874	0.225002608655217	ARF1
YDL194W	Sample35	nitrogen	8.01367267350876	TOR1	Qui	2	32	0.1553874	0.604563232068813	SNF3
YDL197C	Sample35	nitrogen	3.2348736209122	TOR1	Qui	2	32	0.1553874	0.244043615364755	ASF2
YDL199C	Sample35	nitrogen	7.54279918469348	TOR1	Qui	2	32	0.1553874	0.569039844741708	YDL199C
YDL200C	Sample35	nitrogen	8.11229432720138	TOR1	Qui	2	32	0.1553874	0.612003394418529	MGT1
YDL201W	Sample35	nitrogen	9.2186718833103	TOR1	Qui	2	32	0.1553874	0.69547014162181	TRM8
YDL203C	Sample35	nitrogen	6.71319677486643	TOR1	Qui	2	32	0.1553874	0.506453420931923	ACK1
YDL204W	Sample35	nitrogen	11.227700880057	TOR1	Qui	2	32	0.1553874	0.847034238768962	RTN2
YDL210W	Sample35	nitrogen	7.26950914595987	TOR1	Qui	2	32	0.1553874	0.548422442978447	UGA4
YDL211C	Sample35	nitrogen	8.1866022181708	TOR1	Qui	2	32	0.1553874	0.617609290811227	YDL211C
YDL214C	Sample35	nitrogen	-2.69952617312466	TOR1	Qui	2	32	0.1553874	-0.203656217912881	PRR2
YDL215C	Sample35	nitrogen	8.90036877401529	TOR1	Qui	2	32	0.1553874	0.671456887727739	GDH2
YDL216C	Sample35	nitrogen	3.77467222247979	TOR1	Qui	2	32	0.1553874	0.284766814392928	RRI1
YDL218W	Sample35	nitrogen	4.38904868677714	TOR1	Qui	2	32	0.1553874	0.331116276879769	YDL218W
YDL219W	Sample35	nitrogen	5.94869934095515	TOR1	Qui	2	32	0.1553874	0.448778612091578	DTD1
YDL222C	Sample35	nitrogen	9.90965208896518	TOR1	Qui	2	32	0.1553874	0.747598702825369	FMP45
YDL223C	Sample35	nitrogen	1.04033571869522	TOR1	Qui	2	32	0.1553874	0.0784844540269491	HBT1
YDL224C	Sample35	nitrogen	8.08548518605905	TOR1	Qui	2	32	0.1553874	0.609980873449888	WHI4
YDL226C	Sample35	nitrogen	8.53000141222948	TOR1	Qui	2	32	0.1553874	0.643515830185643	GCS1
YDL227C	Sample35	nitrogen	9.45251521756336	TOR1	Qui	2	32	0.1553874	0.713111626083875	HO
YDL229W	Sample35	nitrogen	4.52448218389547	TOR1	Qui	2	32	0.1553874	0.341333578744232	SSB1
YDL230W	Sample35	nitrogen	9.9655678493372	TOR1	Qui	2	32	0.1553874	0.751817069882691	PTP1
YDL231C	Sample35	nitrogen	5.903463623666	TOR1	Qui	2	32	0.1553874	0.44536596316474	BRE4
YDL232W	Sample35	nitrogen	-1.52667423799106	TOR1	Qui	2	32	0.1553874	-0.115174545959081	OST4
YDL233W	Sample35	nitrogen	6.17118771018658	TOR1	Qui	2	32	0.1553874	0.465563461321186	MFG1
YDL234C	Sample35	nitrogen	-0.504032249370842	TOR1	Qui	2	32	0.1553874	-0.0380249329067155	GYP7
YDL236W	Sample35	nitrogen	8.69857696633492	TOR1	Qui	2	32	0.1553874	0.65623341748799	PHO13
YDL237W	Sample35	nitrogen	5.18263961543155	TOR1	Qui	2	32	0.1553874	0.390985941678261	AIM6
YDL238C	Sample35	nitrogen	6.50290180122592	TOR1	Qui	2	32	0.1553874	0.490588459367893	GUD1
YDL239C	Sample35	nitrogen	10.1193357255003	TOR1	Qui	2	32	0.1553874	0.76341754422061	ADY3
YDL240W	Sample35	nitrogen	4.13787631110909	TOR1	Qui	2	32	0.1553874	0.312167464091064	LRG1
YDL241W	Sample35	nitrogen	7.60860340783173	TOR1	Qui	2	32	0.1553874	0.574004211948239	YDL241W
YDL242W	Sample35	nitrogen	9.12087098520402	TOR1	Qui	2	32	0.1553874	0.688091898278552	NA
YDL243C	Sample35	nitrogen	9.73771744402992	TOR1	Qui	2	32	0.1553874	0.734627700779044	AAD4
YDR001C	Sample35	nitrogen	7.13912368188356	TOR1	Qui	2	32	0.1553874	0.538585972138136	NTH1
YDR004W	Sample35	nitrogen	-6.22943277777033	TOR1	Qui	2	32	0.1553874	-0.469957554734422	RAD57
YDR005C	Sample35	nitrogen	-0.504032249370842	TOR1	Qui	2	32	0.1553874	-0.0380249329067155	MAF1
YDR006C	Sample35	nitrogen	7.83331382921978	TOR1	Qui	2	32	0.1553874	0.590956696054934	SOK1
YDR009W	Sample35	nitrogen	9.23739394515736	TOR1	Qui	2	32	0.1553874	0.696882561455062	GAL3
YDR010C	Sample35	nitrogen	8.89312314722763	TOR1	Qui	2	32	0.1553874	0.670910267004935	NA
YDR011W	Sample35	nitrogen	9.32707690593312	TOR1	Qui	2	32	0.1553874	0.703648375687446	SNQ2
YDR014W	Sample35	nitrogen	9.2819602519371	TOR1	Qui	2	32	0.1553874	0.700244709070249	RAD61
YDR015C	Sample35	nitrogen	8.98733797856216	TOR1	Qui	2	32	0.1553874	0.678017972205911	NA
YDR018C	Sample35	nitrogen	6.67653492630078	TOR1	Qui	2	32	0.1553874	0.503687597249639	YDR018C
YDR019C	Sample35	nitrogen	4.0928010369911	TOR1	Qui	2	32	0.1553874	0.30876691923262	GCV1
YDR020C	Sample35	nitrogen	8.26603524453879	TOR1	Qui	2	32	0.1553874	0.623601834943057	DAS2
YDR022C	Sample35	nitrogen	9.43426409518226	TOR1	Qui	2	32	0.1553874	0.711734734615363	CIS1
YDR024W	Sample35	nitrogen	3.53067831570413	TOR1	Qui	2	32	0.1553874	0.266359555836808	NA
YDR025W	Sample35	nitrogen	-0.0822091456095038	TOR1	Qui	2	32	0.1553874	-0.00620197864327493	RPS11A
YDR026C	Sample35	nitrogen	6.45228175947162	TOR1	Qui	2	32	0.1553874	0.486769609098203	NSI1
YDR029W	Sample35	nitrogen	8.29584847647794	TOR1	Qui	2	32	0.1553874	0.62585098893198	NA
YDR030C	Sample35	nitrogen	9.03046621719101	TOR1	Qui	2	32	0.1553874	0.681271629848441	RAD28
YDR032C	Sample35	nitrogen	-3.17081351025948	TOR1	Qui	2	32	0.1553874	-0.239210826564819	PST2
YDR033W	Sample35	nitrogen	5.94869934095515	TOR1	Qui	2	32	0.1553874	0.448778612091578	MRH1
YDR034C	Sample35	nitrogen	-5.33495673042162	TOR1	Qui	2	32	0.1553874	-0.402476968463296	LYS14
YDR035W	Sample35	nitrogen	10.497227760334	TOR1	Qui	2	32	0.1553874	0.791926274145076	ARO3
YDR036C	Sample35	nitrogen	8.40332468438293	TOR1	Qui	2	32	0.1553874	0.633959151851628	EHD3
YDR043C	Sample35	nitrogen	3.95361994601416	TOR1	Qui	2	32	0.1553874	0.298266893385289	NRG1
YDR046C	Sample35	nitrogen	7.85181010733015	TOR1	Qui	2	32	0.1553874	0.592352082431596	BAP3
YDR048C	Sample35	nitrogen	7.7744952089657	TOR1	Qui	2	32	0.1553874	0.586519332986164	NA
YDR049W	Sample35	nitrogen	4.16017934459735	TOR1	Qui	2	32	0.1553874	0.313850037682468	VMS1
YDR051C	Sample35	nitrogen	9.05087741177777	TOR1	Qui	2	32	0.1553874	0.68281148033554	DET1
YDR055W	Sample35	nitrogen	4.69919392759384	TOR1	Qui	2	32	0.1553874	0.35451408919855	PST1
YDR056C	Sample35	nitrogen	7.97840602335758	TOR1	Qui	2	32	0.1553874	0.60190266420333	EMC10
YDR057W	Sample35	nitrogen	5.37633895441367	TOR1	Qui	2	32	0.1553874	0.405598904198148	YOS9
YDR058C	Sample35	nitrogen	8.10500593407672	TOR1	Qui	2	32	0.1553874	0.611453547340472	TGL2
YDR059C	Sample35	nitrogen	8.90578831160128	TOR1	Qui	2	32	0.1553874	0.671865745600127	UBC5
YDR061W	Sample35	nitrogen	8.44692430121519	TOR1	Qui	2	32	0.1553874	0.637248370957895	YDR061W
YDR063W	Sample35	nitrogen	6.21328464916395	TOR1	Qui	2	32	0.1553874	0.468739316203866	AIM7
YDR066C	Sample35	nitrogen	8.43174220592563	TOR1	Qui	2	32	0.1553874	0.636103011399078	RTR2
YDR067C	Sample35	nitrogen	6.39298494091066	TOR1	Qui	2	32	0.1553874	0.482296170047077	OCA6
YDR068W	Sample35	nitrogen	9.04748847790241	TOR1	Qui	2	32	0.1553874	0.68255581418839	DOS2
YDR070C	Sample35	nitrogen	6.20909654272409	TOR1	Qui	2	32	0.1553874	0.468423359305114	FMP16
YDR071C	Sample35	nitrogen	8.24289332214942	TOR1	Qui	2	32	0.1553874	0.621855974341306	PAA1
YDR072C	Sample35	nitrogen	9.27281748029188	TOR1	Qui	2	32	0.1553874	0.699554964954024	IPT1
YDR073W	Sample35	nitrogen	6.00669374272752	TOR1	Qui	2	32	0.1553874	0.453153794907979	SNF11
YDR074W	Sample35	nitrogen	6.17118771018658	TOR1	Qui	2	32	0.1553874	0.465563461321186	TPS2
YDR075W	Sample35	nitrogen	4.2261811459655	TOR1	Qui	2	32	0.1553874	0.318829310480745	PPH3
YDR076W	Sample35	nitrogen	4.97240423309979	TOR1	Qui	2	32	0.1553874	0.375125475770055	RAD55
YDR077W	Sample35	nitrogen	5.73590353479888	TOR1	Qui	2	32	0.1553874	0.432724984050867	SED1
YDR083W	Sample35	nitrogen	4.0623945772349	TOR1	Qui	2	32	0.1553874	0.306473011266207	RRP8
YDR084C	Sample35	nitrogen	4.82320105482321	TOR1	Qui	2	32	0.1553874	0.36386936894253	TVP23
YDR085C	Sample35	nitrogen	7.14236107279947	TOR1	Qui	2	32	0.1553874	0.538830205661931	AFR1
YDR089W	Sample35	nitrogen	7.73105223030697	TOR1	Qui	2	32	0.1553874	0.583241930893682	VTC5
YDR093W	Sample35	nitrogen	6.24661896350395	TOR1	Qui	2	32	0.1553874	0.471254105818721	DNF2
YDR094W	Sample35	nitrogen	5.33415868396922	TOR1	Qui	2	32	0.1553874	0.402416762667245	NA
YDR095C	Sample35	nitrogen	10.2796910931136	TOR1	Qui	2	32	0.1553874	0.775514988585206	NA
YDR096W	Sample35	nitrogen	8.3701728187096	TOR1	Qui	2	32	0.1553874	0.631458126432055	GIS1
YDR097C	Sample35	nitrogen	8.90939436479405	TOR1	Qui	2	32	0.1553874	0.672137791547355	MSH6
YDR098C	Sample35	nitrogen	10.0831619491526	TOR1	Qui	2	32	0.1553874	0.760688541423032	GRX3
YDR099W	Sample35	nitrogen	8.34112351944194	TOR1	Qui	2	32	0.1553874	0.629266604645466	BMH2
YDR100W	Sample35	nitrogen	3.36261402988931	TOR1	Qui	2	32	0.1553874	0.253680539364944	TVP15
YDR101C	Sample35	nitrogen	8.21253471312109	TOR1	Qui	2	32	0.1553874	0.619565676304059	ARX1
YDR102C	Sample35	nitrogen	5.73590353479888	TOR1	Qui	2	32	0.1553874	0.432724984050867	NA
YDR104C	Sample35	nitrogen	8.28670765673368	TOR1	Qui	2	32	0.1553874	0.62516139207003	SPO71
YDR105C	Sample35	nitrogen	3.96939033901745	TOR1	Qui	2	32	0.1553874	0.299456634987362	TMS1
YDR107C	Sample35	nitrogen	9.74491876517205	TOR1	Qui	2	32	0.1553874	0.7351709790189	TMN2
YDR108W	Sample35	nitrogen	8.8137975726522	TOR1	Qui	2	32	0.1553874	0.664925829194095	GSG1
YDR109C	Sample35	nitrogen	8.88585507031047	TOR1	Qui	2	32	0.1553874	0.6703619526114	YDR109C
YDR110W	Sample35	nitrogen	9.68897338759875	TOR1	Qui	2	32	0.1553874	0.730950377596429	FOB1
YDR111C	Sample35	nitrogen	1.32849696837575	TOR1	Qui	2	32	0.1553874	0.100223761777782	ALT2
YDR112W	Sample35	nitrogen	6.08552462931109	TOR1	Qui	2	32	0.1553874	0.459100912730417	NA
YDR117C	Sample35	nitrogen	8.74724250830466	TOR1	Qui	2	32	0.1553874	0.659904817424359	TMA64
YDR119W	Sample35	nitrogen	9.90637107356124	TOR1	Qui	2	32	0.1553874	0.747351178206147	VBA4
YDR120C	Sample35	nitrogen	7.97587185164656	TOR1	Qui	2	32	0.1553874	0.60171148256881	TRM1
YDR121W	Sample35	nitrogen	7.3036935956852	TOR1	Qui	2	32	0.1553874	0.55100136805493	DPB4
YDR122W	Sample35	nitrogen	7.87805268127347	TOR1	Qui	2	32	0.1553874	0.594331860738917	KIN1
YDR123C	Sample35	nitrogen	4.18232947610946	TOR1	Qui	2	32	0.1553874	0.315521076124303	INO2
YDR124W	Sample35	nitrogen	9.16149352203415	TOR1	Qui	2	32	0.1553874	0.691156522098544	YDR124W
YDR125C	Sample35	nitrogen	3.68114627753513	TOR1	Qui	2	32	0.1553874	0.277711079792619	ECM18
YDR126W	Sample35	nitrogen	-1.14454811741987	TOR1	Qui	2	32	0.1553874	-0.0863463903901457	SWF1
YDR128W	Sample35	nitrogen	5.06479068202589	TOR1	Qui	2	32	0.1553874	0.382095245117729	MTC5
YDR130C	Sample35	nitrogen	5.87605556199134	TOR1	Qui	2	32	0.1553874	0.443298258751812	FIN1
YDR131C	Sample35	nitrogen	9.07110323517248	TOR1	Qui	2	32	0.1553874	0.684337346147751	YDR131C
YDR132C	Sample35	nitrogen	6.29606016131824	TOR1	Qui	2	32	0.1553874	0.474984022370812	YDR132C
YDR133C	Sample35	nitrogen	6.25490553101291	TOR1	Qui	2	32	0.1553874	0.471879256637837	NA
YDR134C	Sample35	nitrogen	8.15326949466029	TOR1	Qui	2	32	0.1553874	0.615094621210884	NA
YDR135C	Sample35	nitrogen	9.06942477686158	TOR1	Qui	2	32	0.1553874	0.684210720788485	YCF1
YDR139C	Sample35	nitrogen	3.86543436332126	TOR1	Qui	2	32	0.1553874	0.291614043553909	RUB1
YDR142C	Sample35	nitrogen	4.95482010683419	TOR1	Qui	2	32	0.1553874	0.373798903467772	PEX7
YDR143C	Sample35	nitrogen	8.38126685935022	TOR1	Qui	2	32	0.1553874	0.632295077146123	SAN1
YDR144C	Sample35	nitrogen	6.94958994437894	TOR1	Qui	2	32	0.1553874	0.524287268709599	MKC7
YDR146C	Sample35	nitrogen	7.99608862970043	TOR1	Qui	2	32	0.1553874	0.603236665987228	SWI5
YDR148C	Sample35	nitrogen	5.05336834327906	TOR1	Qui	2	32	0.1553874	0.381233527112526	KGD2
YDR149C	Sample35	nitrogen	3.45716431881274	TOR1	Qui	2	32	0.1553874	0.260813551978942	NA
YDR150W	Sample35	nitrogen	3.84912902938561	TOR1	Qui	2	32	0.1553874	0.290383945222506	NUM1
YDR151C	Sample35	nitrogen	8.77979616738446	TOR1	Qui	2	32	0.1553874	0.662360713260236	CTH1
YDR152W	Sample35	nitrogen	9.03388104826987	TOR1	Qui	2	32	0.1553874	0.681529249718645	GIR2
YDR153C	Sample35	nitrogen	8.12440318822698	TOR1	Qui	2	32	0.1553874	0.612916904672386	ENT5
YDR154C	Sample35	nitrogen	9.61722464722535	TOR1	Qui	2	32	0.1553874	0.725537547282009	NA
YDR155C	Sample35	nitrogen	6.19229631340528	TOR1	Qui	2	32	0.1553874	0.467155925339405	CPR1
YDR156W	Sample35	nitrogen	5.96216332674506	TOR1	Qui	2	32	0.1553874	0.449794354947233	RPA14
YDR161W	Sample35	nitrogen	8.73177292993995	TOR1	Qui	2	32	0.1553874	0.658737769720274	ACL4
YDR162C	Sample35	nitrogen	2.3197492232154	TOR1	Qui	2	32	0.1553874	0.175005287227706	NBP2
YDR163W	Sample35	nitrogen	5.18815891310898	TOR1	Qui	2	32	0.1553874	0.391402325598414	CWC15
YDR165W	Sample35	nitrogen	5.04191050195713	TOR1	Qui	2	32	0.1553874	0.380369130740933	TRM82
YDR169C	Sample35	nitrogen	8.19369707677126	TOR1	Qui	2	32	0.1553874	0.618144537360633	STB3
YDR171W	Sample35	nitrogen	8.99949708746112	TOR1	Qui	2	32	0.1553874	0.678935273233109	HSP42
YDR174W	Sample35	nitrogen	-2.50269857202733	TOR1	Qui	2	32	0.1553874	-0.188807254706145	HMO1
YDR179C	Sample35	nitrogen	-2.92026651556994	TOR1	Qui	2	32	0.1553874	-0.220309193435309	CSN9
YDR179W-A	Sample35	nitrogen	2.44548436953887	TOR1	Qui	2	32	0.1553874	0.184490931269202	NVJ3
YDR181C	Sample35	nitrogen	8.93626309601415	TOR1	Qui	2	32	0.1553874	0.674164808078951	SAS4
YDR183W	Sample35	nitrogen	5.05336834327906	TOR1	Qui	2	32	0.1553874	0.381233527112526	PLP1
YDR184C	Sample35	nitrogen	8.72594685030194	TOR1	Qui	2	32	0.1553874	0.658298241718601	ATC1
YDR185C	Sample35	nitrogen	9.15665894811185	TOR1	Qui	2	32	0.1553874	0.690791794743782	UPS3
YDR186C	Sample35	nitrogen	6.40094715244018	TOR1	Qui	2	32	0.1553874	0.482896850974889	SND1
YDR191W	Sample35	nitrogen	8.37461566405735	TOR1	Qui	2	32	0.1553874	0.631793301208022	HST4
YDR192C	Sample35	nitrogen	7.88066532012458	TOR1	Qui	2	32	0.1553874	0.59452896204969	NUP42
YDR193W	Sample35	nitrogen	4.14532780446174	TOR1	Qui	2	32	0.1553874	0.312729615689783	NA
YDR198C	Sample35	nitrogen	6.13716058054627	TOR1	Qui	2	32	0.1553874	0.462996404702892	RKM2
YDR199W	Sample35	nitrogen	4.88960952299307	TOR1	Qui	2	32	0.1553874	0.368879321281391	NA
YDR202C	Sample35	nitrogen	3.64641164252238	TOR1	Qui	2	32	0.1553874	0.275090647930277	RAV2
YDR203W	Sample35	nitrogen	7.39527970862387	TOR1	Qui	2	32	0.1553874	0.55791075888067	NA
YDR205W	Sample35	nitrogen	8.13405578929828	TOR1	Qui	2	32	0.1553874	0.613645111069039	MSC2
YDR206W	Sample35	nitrogen	7.55433428054974	TOR1	Qui	2	32	0.1553874	0.569910069308796	EBS1
YDR207C	Sample35	nitrogen	1.659888594932	TOR1	Qui	2	32	0.1553874	0.125224432630447	UME6
YDR209C	Sample35	nitrogen	4.47769585264293	TOR1	Qui	2	32	0.1553874	0.337803949223403	NA
YDR210W	Sample35	nitrogen	8.74916941425321	TOR1	Qui	2	32	0.1553874	0.660050186038179	YDR210W
YDR213W	Sample35	nitrogen	7.92218288387729	TOR1	Qui	2	32	0.1553874	0.597661108014789	UPC2
YDR214W	Sample35	nitrogen	5.49501193663777	TOR1	Qui	2	32	0.1553874	0.4145517682114	AHA1
YDR215C	Sample35	nitrogen	3.65513270451329	TOR1	Qui	2	32	0.1553874	0.275748577651031	NA
YDR216W	Sample35	nitrogen	1.54156297081643	TOR1	Qui	2	32	0.1553874	0.116297773822888	ADR1
YDR217C	Sample35	nitrogen	3.45716431881274	TOR1	Qui	2	32	0.1553874	0.260813551978942	RAD9
YDR218C	Sample35	nitrogen	5.40246094367389	TOR1	Qui	2	32	0.1553874	0.407569585419934	SPR28
YDR219C	Sample35	nitrogen	6.71684238038765	TOR1	Qui	2	32	0.1553874	0.506728450764878	MFB1
YDR220C	Sample35	nitrogen	9.84284602721072	TOR1	Qui	2	32	0.1553874	0.742558755442744	NA
YDR221W	Sample35	nitrogen	4.73685506376074	TOR1	Qui	2	32	0.1553874	0.357355300604615	GTB1
YDR222W	Sample35	nitrogen	1.45888950229805	TOR1	Qui	2	32	0.1553874	0.110060765977654	YDR222W
YDR223W	Sample35	nitrogen	7.38924742640173	TOR1	Qui	2	32	0.1553874	0.557455674653306	CRF1
YDR225W	Sample35	nitrogen	1.45888950229805	TOR1	Qui	2	32	0.1553874	0.110060765977654	HTA1
YDR229W	Sample35	nitrogen	8.50470923135987	TOR1	Qui	2	32	0.1553874	0.641607750927159	IVY1
YDR233C	Sample35	nitrogen	10.1885023122875	TOR1	Qui	2	32	0.1553874	0.768635573077398	RTN1
YDR239C	Sample35	nitrogen	8.7181574509991009	TOR1	Qui	2	32	0.1553874	0.657710597998891	YDR239C
YDR241W	Sample35	nitrogen	6.68389738927821	TOR1	Qui	2	32	0.1553874	0.504243032266137	NA
YDR242W	Sample35	nitrogen	6.9461738644724	TOR1	Qui	2	32	0.1553874	0.524029554626001	AMD2
YDR244W	Sample35	nitrogen	8.44692430121519	TOR1	Qui	2	32	0.1553874	0.637248370957895	PEX5
YDR245W	Sample35	nitrogen	-1.75446044180645	TOR1	Qui	2	32	0.1553874	-0.13235907160792099	MNN10
YDR247W	Sample35	nitrogen	7.81204656343964	TOR1	Qui	2	32	0.1553874	0.589352262300132	VHS1
YDR248C	Sample35	nitrogen	7.75284456967523	TOR1	Qui	2	32	0.1553874	0.584885976970879	YDR248C
YDR249C	Sample35	nitrogen	8.38126685935022	TOR1	Qui	2	32	0.1553874	0.632295077146123	YDR249C
YDR250C	Sample35	nitrogen	9.58095174301728	TOR1	Qui	2	32	0.1553874	0.722801066133104	NA
YDR252W	Sample35	nitrogen	7.61426623520902	TOR1	Qui	2	32	0.1553874	0.574431423959678	BTT1
YDR253C	Sample35	nitrogen	9.02875684868661	TOR1	Qui	2	32	0.1553874	0.681142672578794	MET32
YDR254W	Sample35	nitrogen	9.43002831416688	TOR1	Qui	2	32	0.1553874	0.711415181076639	CHL4
YDR255C	Sample35	nitrogen	2.97143616801575	TOR1	Qui	2	32	0.1553874	0.224169507142499	RMD5
YDR256C	Sample35	nitrogen	9.31663784212303	TOR1	Qui	2	32	0.1553874	0.702860837387103	CTA1
YDR257C	Sample35	nitrogen	7.30678500359808	TOR1	Qui	2	32	0.1553874	0.551234588406646	SET7
YDR258C	Sample35	nitrogen	7.63963318693508	TOR1	Qui	2	32	0.1553874	0.57634514404135	HSP78
YDR259C	Sample35	nitrogen	8.59220103281568	TOR1	Qui	2	32	0.1553874	0.648208260883413	YAP6
YDR260C	Sample35	nitrogen	5.99783032015475	TOR1	Qui	2	32	0.1553874	0.452485125295917	SWM1
YDR261C	Sample35	nitrogen	9.18550439703614	TOR1	Qui	2	32	0.1553874	0.692967937761177	EXG2
YDR262W	Sample35	nitrogen	9.43849085150272	TOR1	Qui	2	32	0.1553874	0.71205360731785206	YDR262W
YDR263C	Sample35	nitrogen	9.61722464722535	TOR1	Qui	2	32	0.1553874	0.725537547282009	DIN7
YDR265W	Sample35	nitrogen	3.70693892847422	TOR1	Qui	2	32	0.1553874	0.279656915247928	PEX10
YDR266C	Sample35	nitrogen	5.37633895441367	TOR1	Qui	2	32	0.1553874	0.405598904198148	HEL2
YDR269C	Sample35	nitrogen	4.58370801125938	TOR1	Qui	2	32	0.1553874	0.345801662115225	NA
YDR270W	Sample35	nitrogen	6.14143117139216	TOR1	Qui	2	32	0.1553874	0.463318584346337	CCC2
YDR271C	Sample35	nitrogen	5.87605556199134	TOR1	Qui	2	32	0.1553874	0.443298258751812	NA
YDR272W	Sample35	nitrogen	7.04726913681658	TOR1	Qui	2	32	0.1553874	0.531656330398528	GLO2
YDR273W	Sample35	nitrogen	7.85970512115669	TOR1	Qui	2	32	0.1553874	0.592947693866036	DON1
YDR274C	Sample35	nitrogen	3.39130234629463	TOR1	Qui	2	32	0.1553874	0.255844828074408	NA
YDR275W	Sample35	nitrogen	9.52790741216638	TOR1	Qui	2	32	0.1553874	0.718799323934654	BSC2
YDR276C	Sample35	nitrogen	3.87355504111923	TOR1	Qui	2	32	0.1553874	0.292226679409671	PMP3
YDR277C	Sample35	nitrogen	9.28803311974612	TOR1	Qui	2	32	0.1553874	0.700702855133874	MTH1
YDR278C	Sample35	nitrogen	7.88327585516706	TOR1	Qui	2	32	0.1553874	0.594725904646051	NA
YDR279W	Sample35	nitrogen	4.47769585264293	TOR1	Qui	2	32	0.1553874	0.337803949223403	RNH202
YDR281C	Sample35	nitrogen	7.10331798598354	TOR1	Qui	2	32	0.1553874	0.53588473786994	PHM6
YDR282C	Sample35	nitrogen	3.18416435465065	TOR1	Qui	2	32	0.1553874	0.24021803386724	MRX10
YDR284C	Sample35	nitrogen	4.96069087432371	TOR1	Qui	2	32	0.1553874	0.374241802786572	DPP1
YDR285W	Sample35	nitrogen	6.76749397642885	TOR1	Qui	2	32	0.1553874	0.5105496815363	ZIP1
YDR286C	Sample35	nitrogen	9.12742197158256	TOR1	Qui	2	32	0.1553874	0.68858611430903	MGP12
YDR287W	Sample35	nitrogen	7.43721785634576	TOR1	Qui	2	32	0.1553874	0.56107463431790106	INM2
YDR289C	Sample35	nitrogen	5.75015842608412	TOR1	Qui	2	32	0.1553874	0.433800393978287	RTT103
YDR290W	Sample35	nitrogen	7.24129340913882	TOR1	Qui	2	32	0.1553874	0.546293806366656	NA
YDR291W	Sample35	nitrogen	9.18072371360561	TOR1	Qui	2	32	0.1553874	0.692607275984235	HRQ1
YDR293C	Sample35	nitrogen	1.58173117515394	TOR1	Qui	2	32	0.1553874	0.119328122132592	SSD1
YDR294C	Sample35	nitrogen	7.7036106031367	TOR1	Qui	2	32	0.1553874	0.581171694250485	DPL1
YDR297W	Sample35	nitrogen	6.90146658516259	TOR1	Qui	2	32	0.1553874	0.520656771836171	SUR2
YDR304C	Sample35	nitrogen	4.59673162466927	TOR1	Qui	2	32	0.1553874	0.346784182631982	CPR5
YDR305C	Sample35	nitrogen	5.79259880905523	TOR1	Qui	2	32	0.1553874	0.437002158780096	HNT2
YDR306C	Sample35	nitrogen	9.01503486250377	TOR1	Qui	2	32	0.1553874	0.680107465794703	YDR306C
YDR307W	Sample35	nitrogen	8.94692392228171	TOR1	Qui	2	32	0.1553874	0.674969076464676	PMT7
YDR309C	Sample35	nitrogen	7.61991968121215	TOR1	Qui	2	32	0.1553874	0.574857928226477	GIC2
YDR310C	Sample35	nitrogen	6.69124475216607	TOR1	Qui	2	32	0.1553874	0.504797328109708	SUM1
YDR312W	Sample35	nitrogen	6.16695144514351	TOR1	Qui	2	32	0.1553874	0.465243871266702	SSF2
YDR313C	Sample35	nitrogen	7.77179658583661	TOR1	Qui	2	32	0.1553874	0.586315744895219	PIB1
YDR314C	Sample35	nitrogen	5.32885236738178	TOR1	Qui	2	32	0.1553874	0.402016446353217	RAD34
YDR315C	Sample35	nitrogen	1.30595596704766	TOR1	Qui	2	32	0.1553874	0.09852323554316	IPK1
YDR316W	Sample35	nitrogen	6.24246866220237	TOR1	Qui	2	32	0.1553874	0.470941000995106	OMS1
YDR317W	Sample35	nitrogen	6.98357326229898	TOR1	Qui	2	32	0.1553874	0.526851020107391	HIM1
YDR318W	Sample35	nitrogen	4.90751063630727	TOR1	Qui	2	32	0.1553874	0.370229807552016	MCM21
YDR319C	Sample35	nitrogen	7.01388581794521	TOR1	Qui	2	32	0.1553874	0.529137843809878	YFT2
YDR320C	Sample35	nitrogen	7.63682395480066	TOR1	Qui	2	32	0.1553874	0.576133211444649	SWA2
YDR321W	Sample35	nitrogen	6.75670037664699	TOR1	Qui	2	32	0.1553874	0.509735396521721	ASP1
YDR326C	Sample35	nitrogen	8.0830363637414	TOR1	Qui	2	32	0.1553874	0.609796130698912	YSP2
YDR329C	Sample35	nitrogen	7.61991968121215	TOR1	Qui	2	32	0.1553874	0.574857928226477	PEX3
YDR330W	Sample35	nitrogen	10.6019203233239	TOR1	Qui	2	32	0.1553874	0.799824434805414	UBX5
YDR333C	Sample35	nitrogen	7.03395301833335	TOR1	Qui	2	32	0.1553874	0.530651742869586	RQC1
YDR334W	Sample35	nitrogen	5.80663883457702	TOR1	Qui	2	32	0.1553874	0.438061358918858	SWR1
YDR336W	Sample35	nitrogen	3.39130234629463	TOR1	Qui	2	32	0.1553874	0.255844828074408	MRX8
YDR338C	Sample35	nitrogen	9.72807141459528	TOR1	Qui	2	32	0.1553874	0.733899990156308	YDR338C
YDR340W	Sample35	nitrogen	4.80487409443649	TOR1	Qui	2	32	0.1553874	0.36248675614353	NA
YDR344C	Sample35	nitrogen	6.81034517441701	TOR1	Qui	2	32	0.1553874	0.513782438826149	NA
YDR345C	Sample35	nitrogen	8.99255700562198	TOR1	Qui	2	32	0.1553874	0.678411703269818	HXT3
YDR346C	Sample35	nitrogen	-1.23258800924015	TOR1	Qui	2	32	0.1553874	-0.0929882490881943	SVF1
YDR348C	Sample35	nitrogen	4.89558640137512	TOR1	Qui	2	32	0.1553874	0.369330225761715	PAL1
YDR349C	Sample35	nitrogen	8.95400384207912	TOR1	Qui	2	32	0.1553874	0.675503196008846	YPS7
YDR351W	Sample35	nitrogen	9.36392932498637	TOR1	Qui	2	32	0.1553874	0.706428576287109	SBE2
YDR352W	Sample35	nitrogen	4.88960952299307	TOR1	Qui	2	32	0.1553874	0.368879321281391	YPQ2
YDR357C	Sample35	nitrogen	1.21327171073749	TOR1	Qui	2	32	0.1553874	0.0915309991691928	CNL1
YDR358W	Sample35	nitrogen	5.28612699372968	TOR1	Qui	2	32	0.1553874	0.398793181436015	GGA1
YDR360W	Sample35	nitrogen	3.04779917086364	TOR1	Qui	2	32	0.1553874	0.2299304441926	NA
YDR363W	Sample35	nitrogen	3.64641164252238	TOR1	Qui	2	32	0.1553874	0.275090647930277	ESC2
YDR363W-A	Sample35	nitrogen	1.43770910419827	TOR1	Qui	2	32	0.1553874	0.108462885648197	SEM1
YDR368W	Sample35	nitrogen	9.04748847790241	TOR1	Qui	2	32	0.1553874	0.68255581418839	YPR1
YDR370C	Sample35	nitrogen	9.68650206724468	TOR1	Qui	2	32	0.1553874	0.730763937560555	DXO1
YDR371W	Sample35	nitrogen	9.42152956742636	TOR1	Qui	2	32	0.1553874	0.710774023144775	CTS2
YDR372C	Sample35	nitrogen	9.46227334222617	TOR1	Qui	2	32	0.1553874	0.713847793335201	VPS74
YDR374C	Sample35	nitrogen	5.98003967857744	TOR1	Qui	2	32	0.1553874	0.451142973175316	PHO92
YDR378C	Sample35	nitrogen	-2.01667968267631	TOR1	Qui	2	32	0.1553874	-0.152141276126327	LSM6
YDR379W	Sample35	nitrogen	5.31288783888175	TOR1	Qui	2	32	0.1553874	0.400812058884243	RGA2
YDR380W	Sample35	nitrogen	8.97511348853306	TOR1	Qui	2	32	0.1553874	0.677095738730264	ARO10
YDR383C	Sample35	nitrogen	9.31514219956866	TOR1	Qui	2	32	0.1553874	0.702748003916917	NKP1
YDR384C	Sample35	nitrogen	6.7277569317681	TOR1	Qui	2	32	0.1553874	0.507551860545635	ATO3
YDR385W	Sample35	nitrogen	4.82928921024417	TOR1	Qui	2	32	0.1553874	0.364328668326045	EFT2
YDR386W	Sample35	nitrogen	10.094978937072	TOR1	Qui	2	32	0.1553874	0.761580032341229	MUS81
YDR387C	Sample35	nitrogen	6.1542133746631	TOR1	Qui	2	32	0.1553874	0.464282892527776	CIN10
YDR388W	Sample35	nitrogen	2.81178131468726	TOR1	Qui	2	32	0.1553874	0.212124910604033	RVS167
YDR389W	Sample35	nitrogen	5.84382213542135	TOR1	Qui	2	32	0.1553874	0.440866521726637	SAC7
YDR391C	Sample35	nitrogen	9.57045967621113	TOR1	Qui	2	32	0.1553874	0.72200952920892	YDR391C
YDR393W	Sample35	nitrogen	5.4848412602125	TOR1	Qui	2	32	0.1553874	0.413784477449411	SHE9
YDR395W	Sample35	nitrogen	9.42861437689408	TOR1	Qui	2	32	0.1553874	0.711308511572853	SXM1
YDR399W	Sample35	nitrogen	8.89674876168776	TOR1	Qui	2	32	0.1553874	0.671183788682891	HPT1
YDR400W	Sample35	nitrogen	8.77026635850276	TOR1	Qui	2	32	0.1553874	0.661641770486648	URH1
YDR401W	Sample35	nitrogen	-1.42306237675154	TOR1	Qui	2	32	0.1553874	-0.107357915025464	NA
YDR402C	Sample35	nitrogen	9.77108307966678	TOR1	Qui	2	32	0.1553874	0.737144853318519	DIT2
YDR403W	Sample35	nitrogen	8.32987143715047	TOR1	Qui	2	32	0.1553874	0.628417731037224	DIT1
YDR406W	Sample35	nitrogen	5.51021611694733	TOR1	Qui	2	32	0.1553874	0.415698793896552	PDR15
YDR409W	Sample35	nitrogen	7.0967692630656	TOR1	Qui	2	32	0.1553874	0.535390692598253	SIZ1
YDR411C	Sample35	nitrogen	10.6219003723226	TOR1	Qui	2	32	0.1553874	0.801331759036348	DFM1
YDR414C	Sample35	nitrogen	6.99370589152278	TOR1	Qui	2	32	0.1553874	0.527615440532641	ERD1
YDR415C	Sample35	nitrogen	7.92733514647432	TOR1	Qui	2	32	0.1553874	0.5980498022696	YDR415C
YDR419W	Sample35	nitrogen	5.32885236738178	TOR1	Qui	2	32	0.1553874	0.402016446353217	RAD30
YDR420W	Sample35	nitrogen	5.26457868058638	TOR1	Qui	2	32	0.1553874	0.397167545055506	HKR1
YDR421W	Sample35	nitrogen	8.44259506384777	TOR1	Qui	2	32	0.1553874	0.636921766934761	ARO80
YDR422C	Sample35	nitrogen	4.87762603066205	TOR1	Qui	2	32	0.1553874	0.367975269025917	SIP1
YDR423C	Sample35	nitrogen	8.59629592301364	TOR1	Qui	2	32	0.1553874	0.648517185412016	CAD1
YDR424C	Sample35	nitrogen	7.0004451362807	TOR1	Qui	2	32	0.1553874	0.528123859051658	DYN2
YDR425W	Sample35	nitrogen	7.96062418185439	TOR1	Qui	2	32	0.1553874	0.60056117597324	SNX41
YDR426C	Sample35	nitrogen	9.17433279787378	TOR1	Qui	2	32	0.1553874	0.692125135918359	NA
YDR428C	Sample35	nitrogen	7.72558185642001	TOR1	Qui	2	32	0.1553874	0.582829237856112	BNA7
YDR430C	Sample35	nitrogen	8.81941828387209	TOR1	Qui	2	32	0.1553874	0.665349863900785	CYM1
YDR431W	Sample35	nitrogen	7.74196619129346	TOR1	Qui	2	32	0.1553874	0.584065296134251	NA
YDR435C	Sample35	nitrogen	6.09418087383338	TOR1	Qui	2	32	0.1553874	0.459753952526175	PPM1
YDR436W	Sample35	nitrogen	8.77789317791809	TOR1	Qui	2	32	0.1553874	0.662217148940947	PPZ2
YDR438W	Sample35	nitrogen	10.730024534017	TOR1	Qui	2	32	0.1553874	0.809488804541186	THI74
YDR440W	Sample35	nitrogen	4.65473784755855	TOR1	Qui	2	32	0.1553874	0.351160257250798	DOT1
YDR441C	Sample35	nitrogen	3.17391099838193	TOR1	Qui	2	32	0.1553874	0.239444505616472	APT2
YDR444W	Sample35	nitrogen	8.94869594502227	TOR1	Qui	2	32	0.1553874	0.675102760461886	YDR444W
YDR445C	Sample35	nitrogen	9.03046621719101	TOR1	Qui	2	32	0.1553874	0.681271629848441	NA
YDR446W	Sample35	nitrogen	5.30755106078394	TOR1	Qui	2	32	0.1553874	0.40040944450915	ECM11
YDR447C	Sample35	nitrogen	4.73060615231065	TOR1	Qui	2	32	0.1553874	0.356883873550243	RPS17B
YDR451C	Sample35	nitrogen	9.0236209161579	TOR1	Qui	2	32	0.1553874	0.680755210288313	YHP1
YDR452W	Sample35	nitrogen	5.13259218525877	TOR1	Qui	2	32	0.1553874	0.387210290066982	PPN1
YDR453C	Sample35	nitrogen	2.88139731743258	TOR1	Qui	2	32	0.1553874	0.21737684406053	TSA2
YDR455C	Sample35	nitrogen	3.36261402988931	TOR1	Qui	2	32	0.1553874	0.253680539364944	NA
YDR458C	Sample35	nitrogen	-1.42306237675154	TOR1	Qui	2	32	0.1553874	-0.107357915025464	HEH2
YDR459C	Sample35	nitrogen	7.21919223649606	TOR1	Qui	2	32	0.1553874	0.544626461453806	PFA5
YDR461W	Sample35	nitrogen	5.14377247209066	TOR1	Qui	2	32	0.1553874	0.388053747320345	MFA1
YDR463W	Sample35	nitrogen	5.58532083366841	TOR1	Qui	2	32	0.1553874	0.421364803993845	STP1
YDR465C	Sample35	nitrogen	5.43872663851126	TOR1	Qui	2	32	0.1553874	0.410305522683329	RMT2
YDR466W	Sample35	nitrogen	4.49782613280447	TOR1	Qui	2	32	0.1553874	0.339322607113829	PKH3
YDR467C	Sample35	nitrogen	4.52448218389547	TOR1	Qui	2	32	0.1553874	0.341333578744232	NA
YDR469W	Sample35	nitrogen	5.63945205612281	TOR1	Qui	2	32	0.1553874	0.425448542890625	SDC1
YDR471W	Sample35	nitrogen	0.90716039303434	TOR1	Qui	2	32	0.1553874	0.0684375119326561	RPL27B
YDR474C	Sample35	nitrogen	4.9430502006253	TOR1	Qui	2	32	0.1553874	0.372910964462936	NA
YDR475C	Sample35	nitrogen	6.37300307882072	TOR1	Qui	2	32	0.1553874	0.480788709033879	JIP4
YDR476C	Sample35	nitrogen	4.79874412141372	TOR1	Qui	2	32	0.1553874	0.362024301978738	YDR476C
YDR477W	Sample35	nitrogen	3.22480494758385	TOR1	Qui	2	32	0.1553874	0.243284019866158	SNF1
YDR479C	Sample35	nitrogen	5.52031790275471	TOR1	Qui	2	32	0.1553874	0.416460887449182	PEX29
YDR480W	Sample35	nitrogen	9.39293603478932	TOR1	Qui	2	32	0.1553874	0.708616885061951	DIG2
YDR481C	Sample35	nitrogen	3.57572055390066	TOR1	Qui	2	32	0.1553874	0.269757608416836	PHO8
YDR482C	Sample35	nitrogen	8.24521573174044	TOR1	Qui	2	32	0.1553874	0.622031180330587	CWC21
YDR483W	Sample35	nitrogen	9.00295917095997	TOR1	Qui	2	32	0.1553874	0.679196457895252	KRE2
YDR485C	Sample35	nitrogen	5.08752978857189	TOR1	Qui	2	32	0.1553874	0.383810716700846	VPS72
YDR486C	Sample35	nitrogen	5.59522148803179	TOR1	Qui	2	32	0.1553874	0.422111723895042	VPS60
YDR488C	Sample35	nitrogen	7.35892995329207	TOR1	Qui	2	32	0.1553874	0.555168479970159	PAC11
YDR490C	Sample35	nitrogen	5.11012968173312	TOR1	Qui	2	32	0.1553874	0.385515685821825	PKH1
YDR491C	Sample35	nitrogen	2.23208192971414	TOR1	Qui	2	32	0.1553874	0.168391537893889	NA
YDR492W	Sample35	nitrogen	6.44049938903165	TOR1	Qui	2	32	0.1553874	0.485880729773475	IZH1
YDR493W	Sample35	nitrogen	6.17118771018658	TOR1	Qui	2	32	0.1553874	0.465563461321186	FMP36
YDR494W	Sample35	nitrogen	5.43872663851126	TOR1	Qui	2	32	0.1553874	0.410305522683329	RSM28
YDR496C	Sample35	nitrogen	4.43025351573511	TOR1	Qui	2	32	0.1553874	0.3342248296728	PUF6
YDR497C	Sample35	nitrogen	5.18815891310898	TOR1	Qui	2	32	0.1553874	0.391402325598414	ITR1
YDR501W	Sample35	nitrogen	9.37122020126636	TOR1	Qui	2	32	0.1553874	0.706978610698049	PLM2
YDR502C	Sample35	nitrogen	8.21253471312109	TOR1	Qui	2	32	0.1553874	0.619565676304059	SAM2
YDR503C	Sample35	nitrogen	9.69020781311068	TOR1	Qui	2	32	0.1553874	0.731043504469418	LPP1
YDR504C	Sample35	nitrogen	5.50515494265824	TOR1	Qui	2	32	0.1553874	0.415316971477426	SPG3
YDR505C	Sample35	nitrogen	6.00226467960419	TOR1	Qui	2	32	0.1553874	0.452819659883257	PSP1
YDR506C	Sample35	nitrogen	-5.33495673042162	TOR1	Qui	2	32	0.1553874	-0.402476968463296	GMC1
YDR508C	Sample35	nitrogen	7.1617241838871	TOR1	Qui	2	32	0.1553874	0.540290987191073	GNP1
YDR509W	Sample35	nitrogen	9.3136454667664	TOR1	Qui	2	32	0.1553874	0.702635088196829	NA
YDR511W	Sample35	nitrogen	7.47865912503315	TOR1	Qui	2	32	0.1553874	0.564201024471257	ACN9
YDR512C	Sample35	nitrogen	1.54156297081643	TOR1	Qui	2	32	0.1553874	0.116297773822888	EMI1
YDR513W	Sample35	nitrogen	8.22892033896938	TOR1	Qui	2	32	0.1553874	0.620801831975236	GRX2
YDR515W	Sample35	nitrogen	8.16044332413236	TOR1	Qui	2	32	0.1553874	0.615635825438789	SLF1
YDR516C	Sample35	nitrogen	4.74931976029052	TOR1	Qui	2	32	0.1553874	0.358295655611342	EMI2
YDR517W	Sample35	nitrogen	8.50047069039736	TOR1	Qui	2	32	0.1553874	0.641287989173972	GRH1
YDR519W	Sample35	nitrogen	8.44476053156474	TOR1	Qui	2	32	0.1553874	0.637085132998644	FPR2
YDR520C	Sample35	nitrogen	7.63963318693508	TOR1	Qui	2	32	0.1553874	0.57634514404135	URC2
YDR522C	Sample35	nitrogen	9.35807765478942	TOR1	Qui	2	32	0.1553874	0.705987117696098	SPS2
YDR524C	Sample35	nitrogen	4.65473784755855	TOR1	Qui	2	32	0.1553874	0.351160257250798	AGE1
YDR525W	Sample35	nitrogen	2.85839801225999	TOR1	Qui	2	32	0.1553874	0.215641742711003	NA
YDR525W-A	Sample35	nitrogen	8.46846890711166	TOR1	Qui	2	32	0.1553874	0.63887372765826	SNA2
YDR528W	Sample35	nitrogen	7.24758293279887	TOR1	Qui	2	32	0.1553874	0.546768297265774	HLR1
YDR530C	Sample35	nitrogen	6.21746799530669	TOR1	Qui	2	32	0.1553874	0.469054913978813	APA2
YDR532C	Sample35	nitrogen	2.6914087575742	TOR1	Qui	2	32	0.1553874	0.203043828165861	KRE28
YDR533C	Sample35	nitrogen	8.20313077078821	TOR1	Qui	2	32	0.1553874	0.61885622908771	HSP31
YDR534C	Sample35	nitrogen	7.71186669675614	TOR1	Qui	2	32	0.1553874	0.581794546074635	FIT1
YDR535C	Sample35	nitrogen	8.13164550606532	TOR1	Qui	2	32	0.1553874	0.613463275763195	NA
YDR536W	Sample35	nitrogen	6.00669374272752	TOR1	Qui	2	32	0.1553874	0.453153794907979	STL1
YDR537C	Sample35	nitrogen	8.99081866211674	TOR1	Qui	2	32	0.1553874	0.678280560083567	NA
YDR538W	Sample35	nitrogen	8.41866244940381	TOR1	Qui	2	32	0.1553874	0.635116255363529	PAD1
YDR539W	Sample35	nitrogen	7.90149087463512	TOR1	Qui	2	32	0.1553874	0.596100072457797	FDC1
YDR540C	Sample35	nitrogen	9.28348013845029	TOR1	Qui	2	32	0.1553874	0.700359371540283	IRC4
YDR541C	Sample35	nitrogen	8.8137975726522	TOR1	Qui	2	32	0.1553874	0.664925829194095	YDR541C
YEL001C	Sample35	nitrogen	9.35073924231347	TOR1	Qui	2	32	0.1553874	0.705433497084742	IRC22
YEL004W	Sample35	nitrogen	8.78549623995268	TOR1	Qui	2	32	0.1553874	0.662790735103562	YEA4
YEL005C	Sample35	nitrogen	4.97824690162408	TOR1	Qui	2	32	0.1553874	0.375566255261664	VAB2
YEL006W	Sample35	nitrogen	8.02866676917174	TOR1	Qui	2	32	0.1553874	0.605694408659782	YEA6
YEL007W	Sample35	nitrogen	4.63551015973346	TOR1	Qui	2	32	0.1553874	0.34970969225141	MIT1
YEL008W	Sample35	nitrogen	6.74225797552236	TOR1	Qui	2	32	0.1553874	0.508645840576717	NA
YEL010W	Sample35	nitrogen	4.10035769117187	TOR1	Qui	2	32	0.1553874	0.309337004318607	NA
YEL011W	Sample35	nitrogen	5.55546019867601	TOR1	Qui	2	32	0.1553874	0.419112073848988	GLC3
YEL012W	Sample35	nitrogen	5.59027444598041	TOR1	Qui	2	32	0.1553874	0.421738511779497	UBC8
YEL013W	Sample35	nitrogen	-6.22943277777033	TOR1	Qui	2	32	0.1553874	-0.469957554734422	VAC8
YEL014C	Sample35	nitrogen	9.26056426103065	TOR1	Qui	2	32	0.1553874	0.698630564102926	NA
YEL015W	Sample35	nitrogen	4.07002337723608	TOR1	Qui	2	32	0.1553874	0.307048539138811	EDC3
YEL016C	Sample35	nitrogen	9.97085106247228	TOR1	Qui	2	32	0.1553874	0.752215643238353	NPP2
YEL017C-A	Sample35	nitrogen	7.70636489005258	TOR1	Qui	2	32	0.1553874	0.581379481699231	PMP2
YEL017W	Sample35	nitrogen	7.58585783320971	TOR1	Qui	2	32	0.1553874	0.572288252403971	GTT3
YEL020C	Sample35	nitrogen	7.94017968922868	TOR1	Qui	2	32	0.1553874	0.599018813433195	PXP1
YEL023C	Sample35	nitrogen	-3.79712946495715	TOR1	Qui	2	32	0.1553874	-0.286461021736878	YEL023C
YEL025C	Sample35	nitrogen	6.80679379422687	TOR1	Qui	2	32	0.1553874	0.51351451749051	YEL025C
YEL028W	Sample35	nitrogen	7.97840602335758	TOR1	Qui	2	32	0.1553874	0.60190266420333	NA
YEL030W	Sample35	nitrogen	5.52535855183017	TOR1	Qui	2	32	0.1553874	0.416841161416056	ECM10
YEL033W	Sample35	nitrogen	-0.627490882026798	TOR1	Qui	2	32	0.1553874	-0.0473388334147832	NA
YEL037C	Sample35	nitrogen	5.33415868396922	TOR1	Qui	2	32	0.1553874	0.402416762667245	RAD23
YEL038W	Sample35	nitrogen	7.37412131049149	TOR1	Qui	2	32	0.1553874	0.556314538261053	UTR4
YEL039C	Sample35	nitrogen	9.58748008187186	TOR1	Qui	2	32	0.1553874	0.723293573601124	CYC7
YEL040W	Sample35	nitrogen	6.8666934283139	TOR1	Qui	2	32	0.1553874	0.518033433829969	UTR2
YEL041W	Sample35	nitrogen	8.38790240243529	TOR1	Qui	2	32	0.1553874	0.632795672258687	YEF1
YEL042W	Sample35	nitrogen	7.87543793645595	TOR1	Qui	2	32	0.1553874	0.594134600550945	GDA1
YEL043W	Sample35	nitrogen	5.13818655289068	TOR1	Qui	2	32	0.1553874	0.387632337374717	YEL043W
YEL047C	Sample35	nitrogen	7.72558185642001	TOR1	Qui	2	32	0.1553874	0.582829237856112	FRD1
YEL048C	Sample35	nitrogen	9.89869150641018	TOR1	Qui	2	32	0.1553874	0.746771820385222	TCA17
YEL049W	Sample35	nitrogen	9.10605889303343	TOR1	Qui	2	32	0.1553874	0.686974452298264	PAU2
YEL052W	Sample35	nitrogen	7.87282108351213	TOR1	Qui	2	32	0.1553874	0.593937181322831	AFG1
YEL053C	Sample35	nitrogen	4.64834043671313	TOR1	Qui	2	32	0.1553874	0.350677627184017	MAK10
YEL056W	Sample35	nitrogen	7.90408465663636	TOR1	Qui	2	32	0.1553874	0.596295751180131	HAT2
YEL057C	Sample35	nitrogen	7.23499276014601	TOR1	Qui	2	32	0.1553874	0.5458184761561	SDD1
YEL059W	Sample35	nitrogen	6.27965364587639	TOR1	Qui	2	32	0.1553874	0.473746290758027	NA
YEL060C	Sample35	nitrogen	-3.17081351025948	TOR1	Qui	2	32	0.1553874	-0.239210826564819	PRB1
YEL061C	Sample35	nitrogen	3.10105291266147	TOR1	Qui	2	32	0.1553874	0.233947984660341	CIN8
YEL062W	Sample35	nitrogen	1.56174102836604	TOR1	Qui	2	32	0.1553874	0.117820036109616	NPR2
YEL063C	Sample35	nitrogen	7.60009152750571	TOR1	Qui	2	32	0.1553874	0.573362063199403	CAN1
YEL064C	Sample35	nitrogen	5.21015426992905	TOR1	Qui	2	32	0.1553874	0.393061687610242	AVT2
YEL065W	Sample35	nitrogen	3.74944759809447	TOR1	Qui	2	32	0.1553874	0.282863831694805	SIT1
YEL066W	Sample35	nitrogen	8.64694433801112	TOR1	Qui	2	32	0.1553874	0.652338176200829	HPA3
YEL067C	Sample35	nitrogen	8.03862307859061	TOR1	Qui	2	32	0.1553874	0.606445527260077	NA
YEL068C	Sample35	nitrogen	5.51527043069534	TOR1	Qui	2	32	0.1553874	0.416080098746385	NA
YEL071W	Sample35	nitrogen	8.16044332413236	TOR1	Qui	2	32	0.1553874	0.615635825438789	DLD3
YER001W	Sample35	nitrogen	8.3366279936736	TOR1	Qui	2	32	0.1553874	0.628927455581225	MNN1
YER002W	Sample35	nitrogen	8.3456119828205	TOR1	Qui	2	32	0.1553874	0.629605220912653	NOP16
YER004W	Sample35	nitrogen	5.94420047510411	TOR1	Qui	2	32	0.1553874	0.448439211046594	FMP52
YER005W	Sample35	nitrogen	8.55297788225992	TOR1	Qui	2	32	0.1553874	0.645249208818521	YND1
YER007C-A	Sample35	nitrogen	7.06053605810565	TOR1	Qui	2	32	0.1553874	0.532657206418912	TMA20
YER007W	Sample35	nitrogen	4.07002337723608	TOR1	Qui	2	32	0.1553874	0.307048539138811	PAC2
YER010C	Sample35	nitrogen	7.84389594298729	TOR1	Qui	2	32	0.1553874	0.591755026254088	YER010C
YER011W	Sample35	nitrogen	8.21956820872465	TOR1	Qui	2	32	0.1553874	0.620096293538887	TIR1
YER016W	Sample35	nitrogen	3.53974119932448	TOR1	Qui	2	32	0.1553874	0.267043273083146	BIM1
YER019C-A	Sample35	nitrogen	8.01367267350876	TOR1	Qui	2	32	0.1553874	0.604563232068813	SBH2
YER019W	Sample35	nitrogen	7.04726913681658	TOR1	Qui	2	32	0.1553874	0.531656330398528	ISC1
YER020W	Sample35	nitrogen	8.00112267030399	TOR1	Qui	2	32	0.1553874	0.603616441401279	GPA2
YER024W	Sample35	nitrogen	8.88949192023002	TOR1	Qui	2	32	0.1553874	0.67063632190891	YAT2
YER027C	Sample35	nitrogen	8.42956652074904	TOR1	Qui	2	32	0.1553874	0.635938874515041	GAL83
YER028C	Sample35	nitrogen	7.84653612934668	TOR1	Qui	2	32	0.1553874	0.591954205789331	MIG3
YER030W	Sample35	nitrogen	8.5839919793007	TOR1	Qui	2	32	0.1553874	0.647588957833808	CHZ1
YER031C	Sample35	nitrogen	4.59673162466927	TOR1	Qui	2	32	0.1553874	0.346784182631982	YPT31
YER032W	Sample35	nitrogen	7.41631148540469	TOR1	Qui	2	32	0.1553874	0.55949742699962	FIR1
YER033C	Sample35	nitrogen	10.0821734732556	TOR1	Qui	2	32	0.1553874	0.760613969350092	ZRG8
YER034W	Sample35	nitrogen	7.97333565276758	TOR1	Qui	2	32	0.1553874	0.601520148001762	YER034W
YER035W	Sample35	nitrogen	8.78549623995268	TOR1	Qui	2	32	0.1553874	0.662790735103562	EDC2
YER038W-A	Sample35	nitrogen	8.92734136245549	TOR1	Qui	2	32	0.1553874	0.673491739400503	NA
YER039C	Sample35	nitrogen	7.32834964555919	TOR1	Qui	2	32	0.1553874	0.552861456657145	HVG1
YER039C-A	Sample35	nitrogen	7.61143599559543	TOR1	Qui	2	32	0.1553874	0.574217906527905	YER039C-A
YER041W	Sample35	nitrogen	8.07322159921772	TOR1	Qui	2	32	0.1553874	0.609055690453325	YEN1
YER042W	Sample35	nitrogen	8.24289332214942	TOR1	Qui	2	32	0.1553874	0.621855974341306	MXR1
YER044C-A	Sample35	nitrogen	8.52370065099552	TOR1	Qui	2	32	0.1553874	0.643040491507451	MEI4
YER045C	Sample35	nitrogen	8.26372925062648	TOR1	Qui	2	32	0.1553874	0.623427867376679	ACA1
YER046W	Sample35	nitrogen	8.53419369730725	TOR1	Qui	2	32	0.1553874	0.643832102326974	SPO73
YER046W-A	Sample35	nitrogen	4.38213159068642	TOR1	Qui	2	32	0.1553874	0.330594440995087	NA
YER047C	Sample35	nitrogen	1.82612192864343	TOR1	Qui	2	32	0.1553874	0.137765319387449	SAP1
YER048C	Sample35	nitrogen	2.55202418038646	TOR1	Qui	2	32	0.1553874	0.192528451020032	CAJ1
YER049W	Sample35	nitrogen	6.24246866220237	TOR1	Qui	2	32	0.1553874	0.470941000995106	TPA1
YER051W	Sample35	nitrogen	4.15276211673297	TOR1	Qui	2	32	0.1553874	0.313290471122494	JHD1
YER053C	Sample35	nitrogen	8.19133399219157	TOR1	Qui	2	32	0.1553874	0.617966262790488	PIC2
YER054C	Sample35	nitrogen	8.15326949466029	TOR1	Qui	2	32	0.1553874	0.615094621210884	GIP2
YER056C	Sample35	nitrogen	7.87282108351213	TOR1	Qui	2	32	0.1553874	0.593937181322831	FCY2
YER056C-A	Sample35	nitrogen	3.61127347256279	TOR1	Qui	2	32	0.1553874	0.27243977279908	RPL34A
YER057C	Sample35	nitrogen	9.55990968756424	TOR1	Qui	2	32	0.1553874	0.721213622576031	HMF1
YER058W	Sample35	nitrogen	-6.22943277777033	TOR1	Qui	2	32	0.1553874	-0.469957554734422	PET117
YER059W	Sample35	nitrogen	8.87125123286658	TOR1	Qui	2	32	0.1553874	0.669260217673452	PCL6
YER060W	Sample35	nitrogen	8.91479301311463	TOR1	Qui	2	32	0.1553874	0.67254507350289	FCY21
YER060W-A	Sample35	nitrogen	9.81194554314222	TOR1	Qui	2	32	0.1553874	0.740227577556891	FCY22
YER062C	Sample35	nitrogen	4.18232947610946	TOR1	Qui	2	32	0.1553874	0.315521076124303	HOR2
YER063W	Sample35	nitrogen	7.472769012381	TOR1	Qui	2	32	0.1553874	0.563756665724986	THO1
YER064C	Sample35	nitrogen	8.8137975726522	TOR1	Qui	2	32	0.1553874	0.664925829194095	VHR2
YER065C	Sample35	nitrogen	8.07813288013215	TOR1	Qui	2	32	0.1553874	0.609426204696194	ICL1
YER066C-A	Sample35	nitrogen	5.96216332674506	TOR1	Qui	2	32	0.1553874	0.449794354947233	NA
YER066W	Sample35	nitrogen	2.09409807291532	TOR1	Qui	2	32	0.1553874	0.157981833150722	RRT13
YER067C-A	Sample35	nitrogen	8.98036058961093	TOR1	Qui	2	32	0.1553874	0.677491587739311	NA
YER067W	Sample35	nitrogen	7.472769012381	TOR1	Qui	2	32	0.1553874	0.563756665724986	RGI1
YER069W	Sample35	nitrogen	5.82062612713098	TOR1	Qui	2	32	0.1553874	0.439116580805106	ARG5,6
YER071C	Sample35	nitrogen	8.33887664009578	TOR1	Qui	2	32	0.1553874	0.62909709676875	TDA2
YER072W	Sample35	nitrogen	6.78541112950637	TOR1	Qui	2	32	0.1553874	0.51190137787022	VTC1
YER073W	Sample35	nitrogen	9.30163222193264	TOR1	Qui	2	32	0.1553874	0.701728791368866	ALD5
YER074W	Sample35	nitrogen	-2.01667968267631	TOR1	Qui	2	32	0.1553874	-0.152141276126327	RPS24A
YER075C	Sample35	nitrogen	8.02617273036549	TOR1	Qui	2	32	0.1553874	0.60550625471052	PTP3
YER078C	Sample35	nitrogen	8.77789317791809	TOR1	Qui	2	32	0.1553874	0.662217148940947	ICP55
YER079W	Sample35	nitrogen	7.53990937213662	TOR1	Qui	2	32	0.1553874	0.568821833039631	YER079W
YER080W	Sample35	nitrogen	8.2568003567977	TOR1	Qui	2	32	0.1553874	0.622905141453316	FMP29
YER081W	Sample35	nitrogen	9.2186718833103	TOR1	Qui	2	32	0.1553874	0.69547014162181	SER3
YER083C	Sample35	nitrogen	2.6416168959062	TOR1	Qui	2	32	0.1553874	0.199287457017805	GET2
YER084W	Sample35	nitrogen	5.05908393578384	TOR1	Qui	2	32	0.1553874	0.381664719802652	NA
YER085C	Sample35	nitrogen	8.409908332807	TOR1	Qui	2	32	0.1553874	0.634455831954774	YER085C
YER087C-A	Sample35	nitrogen	8.30268522930034	TOR1	Qui	2	32	0.1553874	0.626366763602542	NA
YER088C	Sample35	nitrogen	5.42840098576407	TOR1	Qui	2	32	0.1553874	0.409526540280079	DOT6
YER089C	Sample35	nitrogen	8.99429401863989	TOR1	Qui	2	32	0.1553874	0.67854274608215	PTC2
YER092W	Sample35	nitrogen	5.6247667363592	TOR1	Qui	2	32	0.1553874	0.424340660806845	IES5
YER093C-A	Sample35	nitrogen	7.00381002390333	TOR1	Qui	2	32	0.1553874	0.528377711114197	AIM11
YER095W	Sample35	nitrogen	-2.50269857202733	TOR1	Qui	2	32	0.1553874	-0.188807254706145	RAD51
YER096W	Sample35	nitrogen	7.97840602335758	TOR1	Qui	2	32	0.1553874	0.60190266420333	SHC1
YER097W	Sample35	nitrogen	5.13818655289068	TOR1	Qui	2	32	0.1553874	0.387632337374717	NA
YER098W	Sample35	nitrogen	9.58487143181396	TOR1	Qui	2	32	0.1553874	0.723096773210767	UBP9
YER101C	Sample35	nitrogen	6.23831366960674	TOR1	Qui	2	32	0.1553874	0.470627542253381	AST2
YER106W	Sample35	nitrogen	7.04061724927002	TOR1	Qui	2	32	0.1553874	0.531154502235793	MAM1
YER108C	Sample35	nitrogen	9.49946397397137	TOR1	Qui	2	32	0.1553874	0.716653509196903	NA
YER111C	Sample35	nitrogen	6.00226467960419	TOR1	Qui	2	32	0.1553874	0.452819659883257	SWI4
YER113C	Sample35	nitrogen	7.49040952004727	TOR1	Qui	2	32	0.1553874	0.565087491522913	TMN3
YER114C	Sample35	nitrogen	8.94692392228171	TOR1	Qui	2	32	0.1553874	0.674969076464676	BOI2
YER115C	Sample35	nitrogen	9.50763327527658	TOR1	Qui	2	32	0.1553874	0.71726981328144	SPR6
YER116C	Sample35	nitrogen	-2.50269857202733	TOR1	Qui	2	32	0.1553874	-0.188807254706145	SLX8
YER118C	Sample35	nitrogen	11.3296076890785	TOR1	Qui	2	32	0.1553874	0.854722238059915	SHO1
YER119C	Sample35	nitrogen	4.40284005194803	TOR1	Qui	2	32	0.1553874	0.33215671771658	AVT6
YER119C-A	Sample35	nitrogen	5.712023564915	TOR1	Qui	2	32	0.1553874	0.430923444062537	NA
YER120W	Sample35	nitrogen	6.77467162787356	TOR1	Qui	2	32	0.1553874	0.511091174099432	SCS2
YER121W	Sample35	nitrogen	8.76069929651273	TOR1	Qui	2	32	0.1553874	0.660920017283873	NA
YER123W	Sample35	nitrogen	3.80798614693523	TOR1	Qui	2	32	0.1553874	0.287280065764956	YCK3
YER124C	Sample35	nitrogen	8.86941938234868	TOR1	Qui	2	32	0.1553874	0.66912202018088	DSE1
YER128W	Sample35	nitrogen	8.33212539368192	TOR1	Qui	2	32	0.1553874	0.628587772827188	VFA1
YER129W	Sample35	nitrogen	8.79496678698684	TOR1	Qui	2	32	0.1553874	0.663505207076364	SAK1
YER130C	Sample35	nitrogen	4.75553564555117	TOR1	Qui	2	32	0.1553874	0.358764591121494	COM2
YER131W	Sample35	nitrogen	3.80798614693523	TOR1	Qui	2	32	0.1553874	0.287280065764956	RPS26B
YER132C	Sample35	nitrogen	6.78183488205996	TOR1	Qui	2	32	0.1553874	0.511631580512259	PMD1
YER134C	Sample35	nitrogen	9.70984739743565	TOR1	Qui	2	32	0.1553874	0.732525143545499	YER134C
YER135C	Sample35	nitrogen	7.93247914627268	TOR1	Qui	2	32	0.1553874	0.598437873166748	NA
YER137C	Sample35	nitrogen	9.05595116095028	TOR1	Qui	2	32	0.1553874	0.683194251422333	YER137C
YER139C	Sample35	nitrogen	6.81034517441701	TOR1	Qui	2	32	0.1553874	0.513782438826149	RTR1
YER140W	Sample35	nitrogen	9.47474882100784	TOR1	Qui	2	32	0.1553874	0.71478896177084	EMP65
YER142C	Sample35	nitrogen	6.70589439176478	TOR1	Qui	2	32	0.1553874	0.505902518429462	MAG1
YER143W	Sample35	nitrogen	8.76644401335586	TOR1	Qui	2	32	0.1553874	0.661353407156844	DDI1
YER144C	Sample35	nitrogen	7.96317054616288	TOR1	Qui	2	32	0.1553874	0.600753277435215	UBP5
YER145C	Sample35	nitrogen	2.45905875616286	TOR1	Qui	2	32	0.1553874	0.185515002925869	FTR1
YER149C	Sample35	nitrogen	8.64091877721833	TOR1	Qui	2	32	0.1553874	0.651883599047964	PEA2
YER150W	Sample35	nitrogen	8.48344991459138	TOR1	Qui	2	32	0.1553874	0.640003916857467	SPI1
YER151C	Sample35	nitrogen	-0.904088857242836	TOR1	Qui	2	32	0.1553874	-0.0682057907629525	UBP3
YER152C	Sample35	nitrogen	8.14127519502219	TOR1	Qui	2	32	0.1553874	0.614189753636297	YER152C
YER153C	Sample35	nitrogen	-4.20102297817344	TOR1	Qui	2	32	0.1553874	-0.316931341365588	PET122
YER155C	Sample35	nitrogen	2.89282167435573	TOR1	Qui	2	32	0.1553874	0.218238714319918	BEM2
YER158C	Sample35	nitrogen	8.81192108463409	TOR1	Qui	2	32	0.1553874	0.664784264182972	YER158C
YER161C	Sample35	nitrogen	2.29088656921022	TOR1	Qui	2	32	0.1553874	0.172827846233749	SPT2
YER162C	Sample35	nitrogen	8.27524107551823	TOR1	Qui	2	32	0.1553874	0.624296336348038	RAD4
YER163C	Sample35	nitrogen	8.90578831160128	TOR1	Qui	2	32	0.1553874	0.671865745600127	GCG1
YER164W	Sample35	nitrogen	8.14367785468404	TOR1	Qui	2	32	0.1553874	0.614371013808744	CHD1
YER167W	Sample35	nitrogen	8.26142143908698	TOR1	Qui	2	32	0.1553874	0.623253762685837	BCK2
YER170W	Sample35	nitrogen	8.69267287183376	TOR1	Qui	2	32	0.1553874	0.6557880039305	ADK2
YER173W	Sample35	nitrogen	8.15805393949726	TOR1	Qui	2	32	0.1553874	0.61545556675385	RAD24
YER174C	Sample35	nitrogen	9.11758808634532	TOR1	Qui	2	32	0.1553874	0.687844231568739	GRX4
YER175C	Sample35	nitrogen	9.00641596325827	TOR1	Qui	2	32	0.1553874	0.679457243381457	TMT1
YER176W	Sample35	nitrogen	8.89312314722763	TOR1	Qui	2	32	0.1553874	0.670910267004935	ECM32
YER177W	Sample35	nitrogen	4.9253238195695	TOR1	Qui	2	32	0.1553874	0.371573660250424	BMH1
YER178W	Sample35	nitrogen	-6.22943277777033	TOR1	Qui	2	32	0.1553874	-0.469957554734422	PDA1
YER179W	Sample35	nitrogen	8.46846890711166	TOR1	Qui	2	32	0.1553874	0.63887372765826	DMC1
YER180C	Sample35	nitrogen	9.93783356314585	TOR1	Qui	2	32	0.1553874	0.749724754613265	ISC10
YER181C	Sample35	nitrogen	9.64018058562689	TOR1	Qui	2	32	0.1553874	0.727269376978658	NA
YER182W	Sample35	nitrogen	9.62618525268554	TOR1	Qui	2	32	0.1553874	0.726213548513781	FMP10
YER183C	Sample35	nitrogen	8.09037700071379	TOR1	Qui	2	32	0.1553874	0.610349919129545	FAU1
YER184C	Sample35	nitrogen	9.29106288660338	TOR1	Qui	2	32	0.1553874	0.700931425193854	TOG1
YER185W	Sample35	nitrogen	8.90036877401529	TOR1	Qui	2	32	0.1553874	0.671456887727739	PUG1
YER186C	Sample35	nitrogen	6.21328464916395	TOR1	Qui	2	32	0.1553874	0.468739316203866	YER186C
YER187W	Sample35	nitrogen	8.45771772671546	TOR1	Qui	2	32	0.1553874	0.638062642824415	YER187W
YER188W	Sample35	nitrogen	8.30496056230934	TOR1	Qui	2	32	0.1553874	0.626538418065358	NA
YFL001W	Sample35	nitrogen	-2.92026651556994	TOR1	Qui	2	32	0.1553874	-0.220309193435309	DEG1
YFL003C	Sample35	nitrogen	4.04708197188639	TOR1	Qui	2	32	0.1553874	0.30531780583693	MSH4
YFL004W	Sample35	nitrogen	9.38861157531633	TOR1	Qui	2	32	0.1553874	0.70829064149018806	VTC2
YFL006W	Sample35	nitrogen	6.94958994437894	TOR1	Qui	2	32	0.1553874	0.524287268709599	NA
YFL007W	Sample35	nitrogen	4.17496292969772	TOR1	Qui	2	32	0.1553874	0.314965333047525	BLM10
YFL010C	Sample35	nitrogen	-6.22943277777033	TOR1	Qui	2	32	0.1553874	-0.469957554734422	WWM1
YFL010W-A	Sample35	nitrogen	3.24490638058103	TOR1	Qui	2	32	0.1553874	0.244800501484151	AUA1
YFL011W	Sample35	nitrogen	6.88064316024626	TOR1	Qui	2	32	0.1553874	0.519085822087777	HXT10
YFL012W	Sample35	nitrogen	7.96825716562719	TOR1	Qui	2	32	0.1553874	0.601137019475717	YFL012W
YFL013C	Sample35	nitrogen	3.26486547533369	TOR1	Qui	2	32	0.1553874	0.246306244895998	IES1
YFL013W-A	Sample35	nitrogen	5.75489796616527	TOR1	Qui	2	32	0.1553874	0.434157951840546	NA
YFL014W	Sample35	nitrogen	4.14532780446174	TOR1	Qui	2	32	0.1553874	0.312729615689783	HSP12
YFL015C	Sample35	nitrogen	8.81004313559953	TOR1	Qui	2	32	0.1553874	0.664642588950622	NA
YFL018C	Sample35	nitrogen	-6.22943277777033	TOR1	Qui	2	32	0.1553874	-0.469957554734422	LPD1
YFL019C	Sample35	nitrogen	7.12289269653884	TOR1	Qui	2	32	0.1553874	0.53736148277359	NA
YFL020C	Sample35	nitrogen	5.35530858365195	TOR1	Qui	2	32	0.1553874	0.404012342151342	PAU5
YFL021W	Sample35	nitrogen	10.7832474467559	TOR1	Qui	2	32	0.1553874	0.813504019219461	GAT1
YFL023W	Sample35	nitrogen	0.57802358225285	TOR1	Qui	2	32	0.1553874	0.0436069476925329	BUD27
YFL025C	Sample35	nitrogen	4.73060615231065	TOR1	Qui	2	32	0.1553874	0.356883873550243	BST1
YFL027C	Sample35	nitrogen	8.73371192158558	TOR1	Qui	2	32	0.1553874	0.658884050096825	GYP8
YFL028C	Sample35	nitrogen	3.53067831570413	TOR1	Qui	2	32	0.1553874	0.266359555836808	CAF16
YFL030W	Sample35	nitrogen	8.26372925062648	TOR1	Qui	2	32	0.1553874	0.623427867376679	AGX1
YFL031W	Sample35	nitrogen	8.32309892341585	TOR1	Qui	2	32	0.1553874	0.627906802657759	HAC1
YFL032W	Sample35	nitrogen	6.8456665463296	TOR1	Qui	2	32	0.1553874	0.516447134981654	NA
YFL033C	Sample35	nitrogen	3.39130234629463	TOR1	Qui	2	32	0.1553874	0.255844828074408	RIM15
YFL034C-A	Sample35	nitrogen	9.45809720305629	TOR1	Qui	2	32	0.1553874	0.713532739264867	RPL22B
YFL034W	Sample35	nitrogen	8.9628231783459	TOR1	Qui	2	32	0.1553874	0.676168539685257	MIL1
YFL035C-B	Sample35	nitrogen	6.16271030782529	TOR1	Qui	2	32	0.1553874	0.464923913640628	NA
YFL040W	Sample35	nitrogen	8.43608845849425	TOR1	Qui	2	32	0.1553874	0.636430899073971	YFL040W
YFL041W	Sample35	nitrogen	9.02533419943512	TOR1	Qui	2	32	0.1553874	0.680884462894169	FET5
YFL042C	Sample35	nitrogen	9.83488584938624	TOR1	Qui	2	32	0.1553874	0.741958227940626	LAM5
YFL043C	Sample35	nitrogen	8.42302921269373	TOR1	Qui	2	32	0.1553874	0.63544569039735	NA
YFL044C	Sample35	nitrogen	8.75878139914997	TOR1	Qui	2	32	0.1553874	0.660775328290993	OTU1
YFL046W	Sample35	nitrogen	7.99356859316539	TOR1	Qui	2	32	0.1553874	0.603046550731136	FMP32
YFL047W	Sample35	nitrogen	9.0406951219546	TOR1	Qui	2	32	0.1553874	0.682043313441763	RGD2
YFL048C	Sample35	nitrogen	8.56128398110681	TOR1	Qui	2	32	0.1553874	0.645875833110446	EMP47
YFL049W	Sample35	nitrogen	7.7986843382255	TOR1	Qui	2	32	0.1553874	0.588344196411717	SWP82
YFL050C	Sample35	nitrogen	8.32083786573204	TOR1	Qui	2	32	0.1553874	0.627736225146435	ALR2
YFL051C	Sample35	nitrogen	7.23183825291546	TOR1	Qui	2	32	0.1553874	0.545580495499218	YFL051C
YFL052W	Sample35	nitrogen	9.65281367325196	TOR1	Qui	2	32	0.1553874	0.728222435656843	ZNF1
YFL053W	Sample35	nitrogen	6.71684238038765	TOR1	Qui	2	32	0.1553874	0.506728450764878	DAK2
YFL054C	Sample35	nitrogen	8.00112267030399	TOR1	Qui	2	32	0.1553874	0.603616441401279	AQY3
YFL055W	Sample35	nitrogen	8.70250533244478	TOR1	Qui	2	32	0.1553874	0.656529779194898	AGP3
YFL056C	Sample35	nitrogen	7.34367288868349	TOR1	Qui	2	32	0.1553874	0.554017464615845	AAD6
YFL063W	Sample35	nitrogen	7.86233254720324	TOR1	Qui	2	32	0.1553874	0.593145910744543	NA
YFR006W	Sample35	nitrogen	8.70054191819547	TOR1	Qui	2	32	0.1553874	0.656381656341269	YFR006W
YFR007W	Sample35	nitrogen	8.63890710767118	TOR1	Qui	2	32	0.1553874	0.651731835743817	YFH7
YFR008W	Sample35	nitrogen	8.3343775786958	TOR1	Qui	2	32	0.1553874	0.628757680971267	FAR7
YFR009W	Sample35	nitrogen	6.87716080985142	TOR1	Qui	2	32	0.1553874	0.518823108461245	GCN20
YFR010W	Sample35	nitrogen	2.14101068426148	TOR1	Qui	2	32	0.1553874	0.161520989427216	UBP6
YFR011C	Sample35	nitrogen	7.7986843382255	TOR1	Qui	2	32	0.1553874	0.588344196411717	MIC19
YFR012W	Sample35	nitrogen	7.20967821258443	TOR1	Qui	2	32	0.1553874	0.543908709521536	DCV1
YFR013W	Sample35	nitrogen	8.0086586793326	TOR1	Qui	2	32	0.1553874	0.604184968986676	IOC3
YFR014C	Sample35	nitrogen	7.17136659112135	TOR1	Qui	2	32	0.1553874	0.541018424549692	CMK1
YFR015C	Sample35	nitrogen	8.37239511387562	TOR1	Qui	2	32	0.1553874	0.631625779642127	GSY1
YFR016C	Sample35	nitrogen	9.70495704273786	TOR1	Qui	2	32	0.1553874	0.732156208007137	YFR016C
YFR017C	Sample35	nitrogen	8.32761570760644	TOR1	Qui	2	32	0.1553874	0.628247555488586	IGD1
YFR018C	Sample35	nitrogen	7.44613963741533	TOR1	Qui	2	32	0.1553874	0.561747706580642	YFR018C
YFR019W	Sample35	nitrogen	-5.33495673042162	TOR1	Qui	2	32	0.1553874	-0.402476968463296	FAB1
YFR020W	Sample35	nitrogen	8.47061408889089	TOR1	Qui	2	32	0.1553874	0.639035563321215	NA
YFR021W	Sample35	nitrogen	6.71319677486643	TOR1	Qui	2	32	0.1553874	0.506453420931923	ATG18
YFR022W	Sample35	nitrogen	5.56045360282769	TOR1	Qui	2	32	0.1553874	0.419488783589447	ROG3
YFR023W	Sample35	nitrogen	8.69070175630244	TOR1	Qui	2	32	0.1553874	0.655639300080849	PES4
YFR024C	Sample35	nitrogen	7.72558185642001	TOR1	Qui	2	32	0.1553874	0.582829237856112	NA
YFR024C-A	Sample35	nitrogen	8.97511348853306	TOR1	Qui	2	32	0.1553874	0.677095738730264	LSB3
YFR026C	Sample35	nitrogen	9.47474882100784	TOR1	Qui	2	32	0.1553874	0.71478896177084	ULI1
YFR031C-A	Sample35	nitrogen	4.29798345618393	TOR1	Qui	2	32	0.1553874	0.324246182182924	RPL2A
YFR032C	Sample35	nitrogen	9.48026812764344	TOR1	Qui	2	32	0.1553874	0.71520534636681	RRT5
YFR032C-A	Sample35	nitrogen	6.93933194276852	TOR1	Qui	2	32	0.1553874	0.523513390007432	RPL29
YFR033C	Sample35	nitrogen	4.04708197188639	TOR1	Qui	2	32	0.1553874	0.30531780583693	QCR6
YFR034C	Sample35	nitrogen	4.0547474777548	TOR1	Qui	2	32	0.1553874	0.305896102854048	PHO4
YFR035C	Sample35	nitrogen	7.10331798598354	TOR1	Qui	2	32	0.1553874	0.53588473786994	YFR035C
YFR039C	Sample35	nitrogen	5.23746625024013	TOR1	Qui	2	32	0.1553874	0.395122143504036	OSW7
YFR040W	Sample35	nitrogen	2.8351942066147102	TOR1	Qui	2	32	0.1553874	0.21389121354557	SAP155
YFR043C	Sample35	nitrogen	5.59522148803179	TOR1	Qui	2	32	0.1553874	0.422111723895042	IRC6
YFR044C	Sample35	nitrogen	8.45771772671546	TOR1	Qui	2	32	0.1553874	0.638062642824415	DUG1
YFR045W	Sample35	nitrogen	8.15805393949726	TOR1	Qui	2	32	0.1553874	0.61545556675385	YFR045W
YFR046C	Sample35	nitrogen	7.93504805276839	TOR1	Qui	2	32	0.1553874	0.598631675244423	CNN1
YFR047C	Sample35	nitrogen	5.61494430145225	TOR1	Qui	2	32	0.1553874	0.423599641896282	BNA6
YFR048W	Sample35	nitrogen	2.71594157070423	TOR1	Qui	2	32	0.1553874	0.204894619607176	RMD8
YFR049W	Sample35	nitrogen	5.903463623666	TOR1	Qui	2	32	0.1553874	0.44536596316474	YMR31
YFR053C	Sample35	nitrogen	10.2620293636981	TOR1	Qui	2	32	0.1553874	0.77418256178736	HXK1
YFR054C	Sample35	nitrogen	9.60693160212819	TOR1	Qui	2	32	0.1553874	0.724761024847753	NA
YFR055W	Sample35	nitrogen	7.41331465190666	TOR1	Qui	2	32	0.1553874	0.559271341480613	IRC7
YFR056C	Sample35	nitrogen	8.63286263384056	TOR1	Qui	2	32	0.1553874	0.651275831763611	NA
YFR057W	Sample35	nitrogen	5.63456337142825	TOR1	Qui	2	32	0.1553874	0.425079733339758	YFR057W
YGL002W	Sample35	nitrogen	3.2846848186434	TOR1	Qui	2	32	0.1553874	0.247801445253808	ERP6
YGL004C	Sample35	nitrogen	4.51783772501587	TOR1	Qui	2	32	0.1553874	0.34083231101104	RPN14
YGL005C	Sample35	nitrogen	6.33270851391199	TOR1	Qui	2	32	0.1553874	0.477748827897162	COG7
YGL006W	Sample35	nitrogen	5.40246094367389	TOR1	Qui	2	32	0.1553874	0.407569585419934	PMC1
YGL007W	Sample35	nitrogen	-0.388711106752472	TOR1	Qui	2	32	0.1553874	-0.0293249365944498	NA
YGL010W	Sample35	nitrogen	7.7283181615652	TOR1	Qui	2	32	0.1553874	0.583035668733676	MPO1
YGL013C	Sample35	nitrogen	3.07987624439932	TOR1	Qui	2	32	0.1553874	0.232350385715311	PDR1
YGL014W	Sample35	nitrogen	3.13251396770482	TOR1	Qui	2	32	0.1553874	0.23632145284356	PUF4
YGL015C	Sample35	nitrogen	7.75012830223745	TOR1	Qui	2	32	0.1553874	0.584681057767381	YGL015C
YGL016W	Sample35	nitrogen	1.14093124271187	TOR1	Qui	2	32	0.1553874	0.086073528051922	KAP122
YGL017W	Sample35	nitrogen	9.33301826960614	TOR1	Qui	2	32	0.1553874	0.704096600885978	ATE1
YGL018C	Sample35	nitrogen	-3.79712946495715	TOR1	Qui	2	32	0.1553874	-0.286461021736878	JAC1
YGL019W	Sample35	nitrogen	2.30536178464221	TOR1	Qui	2	32	0.1553874	0.173919877738278	CKB1
YGL020C	Sample35	nitrogen	5.53541945526229	TOR1	Qui	2	32	0.1553874	0.417600170742275	GET1
YGL021W	Sample35	nitrogen	8.01617667288169	TOR1	Qui	2	32	0.1553874	0.604752137457849	ALK1
YGL023C	Sample35	nitrogen	-4.69747619118934	TOR1	Qui	2	32	0.1553874	-0.354384500642235	PIB2
YGL027C	Sample35	nitrogen	8.05102395304649	TOR1	Qui	2	32	0.1553874	0.607381067435846	CWH41
YGL029W	Sample35	nitrogen	5.40246094367389	TOR1	Qui	2	32	0.1553874	0.407569585419934	CGR1
YGL030W	Sample35	nitrogen	-6.22943277777033	TOR1	Qui	2	32	0.1553874	-0.469957554734422	RPL30
YGL031C	Sample35	nitrogen	4.40971446773449	TOR1	Qui	2	32	0.1553874	0.332675333736447	RPL24A
YGL032C	Sample35	nitrogen	8.53419369730725	TOR1	Qui	2	32	0.1553874	0.643832102326974	AGA2
YGL034C	Sample35	nitrogen	4.96655223682999	TOR1	Qui	2	32	0.1553874	0.374683992579629	NA
YGL035C	Sample35	nitrogen	7.17778045087105	TOR1	Qui	2	32	0.1553874	0.541502295545963	MIG1
YGL036W	Sample35	nitrogen	4.88362274702697	TOR1	Qui	2	32	0.1553874	0.368427670112794	YGL036W
YGL037C	Sample35	nitrogen	7.20013875853923	TOR1	Qui	2	32	0.1553874	0.543189039102652	PNC1
YGL039W	Sample35	nitrogen	7.94274242329799	TOR1	Qui	2	32	0.1553874	0.599212149853959	YGL039W
YGL042C	Sample35	nitrogen	3.17391099838193	TOR1	Qui	2	32	0.1553874	0.239444505616472	NA
YGL043W	Sample35	nitrogen	0.219142692542164	TOR1	Qui	2	32	0.1553874	0.0165324464680867	DST1
YGL045W	Sample35	nitrogen	7.06715117944325	TOR1	Qui	2	32	0.1553874	0.533156260884863	RIM8
YGL046W	Sample35	nitrogen	7.7825779192955	TOR1	Qui	2	32	0.1553874	0.587129104520384	NA
YGL049C	Sample35	nitrogen	8.35456776967506	TOR1	Qui	2	32	0.1553874	0.630280858621741	TIF4632
YGL050W	Sample35	nitrogen	8.47275758910366	TOR1	Qui	2	32	0.1553874	0.639197272124329	TYW3
YGL051W	Sample35	nitrogen	8.01867867636081	TOR1	Qui	2	32	0.1553874	0.604940892273726	MST27
YGL053W	Sample35	nitrogen	5.00152501910244	TOR1	Qui	2	32	0.1553874	0.377322390620888	PRM8
YGL054C	Sample35	nitrogen	7.83860916427939	TOR1	Qui	2	32	0.1553874	0.591356183906379	ERV14
YGL056C	Sample35	nitrogen	9.35514547292785	TOR1	Qui	2	32	0.1553874	0.705765909591466	SDS23
YGL057C	Sample35	nitrogen	6.91183316578577	TOR1	Qui	2	32	0.1553874	0.521438841898474	GEP7
YGL059W	Sample35	nitrogen	11.1302762580022	TOR1	Qui	2	32	0.1553874	0.839684382243468	PKP2
YGL060W	Sample35	nitrogen	6.13716058054627	TOR1	Qui	2	32	0.1553874	0.462996404702892	YBP2
YGL062W	Sample35	nitrogen	-6.22943277777033	TOR1	Qui	2	32	0.1553874	-0.469957554734422	PYC1
YGL063W	Sample35	nitrogen	7.54857155745378	TOR1	Qui	2	32	0.1553874	0.569475321017675	PUS2
YGL066W	Sample35	nitrogen	-0.627490882026798	TOR1	Qui	2	32	0.1553874	-0.0473388334147832	SGF73
YGL067W	Sample35	nitrogen	7.89109485898903	TOR1	Qui	2	32	0.1553874	0.595315781774149	NPY1
YGL077C	Sample35	nitrogen	6.83863008294907	TOR1	Qui	2	32	0.1553874	0.515916293853375	HNM1
YGL078C	Sample35	nitrogen	3.52158782725529	TOR1	Qui	2	32	0.1553874	0.265673756041681	DBP3
YGL079W	Sample35	nitrogen	7.10658786851048	TOR1	Qui	2	32	0.1553874	0.536131422608575	KXD1
YGL080W	Sample35	nitrogen	-2.50269857202733	TOR1	Qui	2	32	0.1553874	-0.188807254706145	FMP37
YGL081W	Sample35	nitrogen	8.10257261291499	TOR1	Qui	2	32	0.1553874	0.611269974019457	YGL081W
YGL082W	Sample35	nitrogen	6.80323888488311	TOR1	Qui	2	32	0.1553874	0.513246329910341	YGL082W
YGL083W	Sample35	nitrogen	5.41285864801349	TOR1	Qui	2	32	0.1553874	0.4083540035011	SCY1
YGL084C	Sample35	nitrogen	0.407281964898161	TOR1	Qui	2	32	0.1553874	0.0307259493984746	GUP1
YGL085W	Sample35	nitrogen	8.01617667288169	TOR1	Qui	2	32	0.1553874	0.604752137457849	LCL3
YGL086W	Sample35	nitrogen	9.03046621719101	TOR1	Qui	2	32	0.1553874	0.681271629848441	MAD1
YGL087C	Sample35	nitrogen	4.34032451929534	TOR1	Qui	2	32	0.1553874	0.327440454148697	MMS2
YGL089C	Sample35	nitrogen	6.47962636084063	TOR1	Qui	2	32	0.1553874	0.488832525972501	MF(ALPHA)2
YGL090W	Sample35	nitrogen	8.11471994074047	TOR1	Qui	2	32	0.1553874	0.612186386265174	LIF1
YGL094C	Sample35	nitrogen	8.09526105403694	TOR1	Qui	2	32	0.1553874	0.610718379282953	PAN2
YGL096W	Sample35	nitrogen	8.13164550606532	TOR1	Qui	2	32	0.1553874	0.613463275763195	TOS8
YGL101W	Sample35	nitrogen	5.39203412842124	TOR1	Qui	2	32	0.1553874	0.406782971168747	YGL101W
YGL104C	Sample35	nitrogen	-2.50269857202733	TOR1	Qui	2	32	0.1553874	-0.188807254706145	VPS73
YGL105W	Sample35	nitrogen	-1.88063054900921	TOR1	Qui	2	32	0.1553874	-0.141877529736754	ARC1
YGL109W	Sample35	nitrogen	5.63945205612281	TOR1	Qui	2	32	0.1553874	0.425448542890625	NA
YGL110C	Sample35	nitrogen	5.33945744166831	TOR1	Qui	2	32	0.1553874	0.402816508727638	CUE3
YGL114W	Sample35	nitrogen	8.63890710767118	TOR1	Qui	2	32	0.1553874	0.651731835743817	YGL114W
YGL115W	Sample35	nitrogen	4.0623945772349	TOR1	Qui	2	32	0.1553874	0.306473011266207	SNF4
YGL117W	Sample35	nitrogen	6.61333658654207	TOR1	Qui	2	32	0.1553874	0.498919821711187	YGL117W
YGL121C	Sample35	nitrogen	8.9309141815024	TOR1	Qui	2	32	0.1553874	0.673761278114972	GPG1
YGL124C	Sample35	nitrogen	-4.20102297817344	TOR1	Qui	2	32	0.1553874	-0.316931341365588	MON1
YGL126W	Sample35	nitrogen	9.04239540010093	TOR1	Qui	2	32	0.1553874	0.68217158492145	SCS3
YGL127C	Sample35	nitrogen	0.334329272356451	TOR1	Qui	2	32	0.1553874	0.0252222911648488	SOH1
YGL131C	Sample35	nitrogen	9.2186718833103	TOR1	Qui	2	32	0.1553874	0.69547014162181	SNT2
YGL132W	Sample35	nitrogen	2.37644585590844	TOR1	Qui	2	32	0.1553874	0.179282564439394	NA
YGL133W	Sample35	nitrogen	7.5021203157473	TOR1	Qui	2	32	0.1553874	0.565970971144175	ITC1
YGL136C	Sample35	nitrogen	-5.33495673042162	TOR1	Qui	2	32	0.1553874	-0.402476968463296	MRM2
YGL138C	Sample35	nitrogen	5.88978484439946	TOR1	Qui	2	32	0.1553874	0.44433401597385	YGL138C
YGL139W	Sample35	nitrogen	5.23746625024013	TOR1	Qui	2	32	0.1553874	0.395122143504036	FLC3
YGL140C	Sample35	nitrogen	9.26056426103065	TOR1	Qui	2	32	0.1553874	0.698630564102926	YGL140C
YGL141W	Sample35	nitrogen	3.27479245701941	TOR1	Qui	2	32	0.1553874	0.247055150969046	HUL5
YGL144C	Sample35	nitrogen	8.39452233218269	TOR1	Qui	2	32	0.1553874	0.633295089478133	ROG1
YGL146C	Sample35	nitrogen	6.53753711458556	TOR1	Qui	2	32	0.1553874	0.493201398258901	RRT6
YGL147C	Sample35	nitrogen	2.5258201027668	TOR1	Qui	2	32	0.1553874	0.190551576931888	RPL9A
YGL149W	Sample35	nitrogen	3.59354957590745	TOR1	Qui	2	32	0.1553874	0.271102656013387	NA
YGL151W	Sample35	nitrogen	5.53039239649901	TOR1	Qui	2	32	0.1553874	0.417220922048504	NUT1
YGL152C	Sample35	nitrogen	7.14882708751787	TOR1	Qui	2	32	0.1553874	0.539318011305613	NA
YGL153W	Sample35	nitrogen	7.90408465663636	TOR1	Qui	2	32	0.1553874	0.596295751180131	PEX14
YGL154C	Sample35	nitrogen	-5.33495673042162	TOR1	Qui	2	32	0.1553874	-0.402476968463296	LYS5
YGL156W	Sample35	nitrogen	6.58698751851552	TOR1	Qui	2	32	0.1553874	0.496932009333875	AMS1
YGL157W	Sample35	nitrogen	9.15665894811185	TOR1	Qui	2	32	0.1553874	0.690791794743782	ARI1
YGL158W	Sample35	nitrogen	3.17391099838193	TOR1	Qui	2	32	0.1553874	0.239444505616472	RCK1
YGL159W	Sample35	nitrogen	8.93269852691948	TOR1	Qui	2	32	0.1553874	0.673895891752991	YGL159W
YGL160W	Sample35	nitrogen	9.2186718833103	TOR1	Qui	2	32	0.1553874	0.69547014162181	AIM14
YGL161C	Sample35	nitrogen	8.20783645432296	TOR1	Qui	2	32	0.1553874	0.6192112327624	YIP5
YGL162W	Sample35	nitrogen	5.81596953177198	TOR1	Qui	2	32	0.1553874	0.438765280414466	SUT1
YGL163C	Sample35	nitrogen	3.52158782725529	TOR1	Qui	2	32	0.1553874	0.265673756041681	RAD54
YGL164C	Sample35	nitrogen	9.22805370523549	TOR1	Qui	2	32	0.1553874	0.696177920042126	YRB30
YGL165C	Sample35	nitrogen	-3.17081351025948	TOR1	Qui	2	32	0.1553874	-0.239210826564819	NA
YGL166W	Sample35	nitrogen	-6.22943277777033	TOR1	Qui	2	32	0.1553874	-0.469957554734422	CUP2
YGL167C	Sample35	nitrogen	-1.23258800924015	TOR1	Qui	2	32	0.1553874	-0.0929882490881943	PMR1
YGL168W	Sample35	nitrogen	2.62901331482228	TOR1	Qui	2	32	0.1553874	0.198336624356406	HUR1
YGL170C	Sample35	nitrogen	8.63286263384056	TOR1	Qui	2	32	0.1553874	0.651275831763611	SPO74
YGL174W	Sample35	nitrogen	1.71671263566105	TOR1	Qui	2	32	0.1553874	0.12951132169143	BUD13
YGL175C	Sample35	nitrogen	4.78645241452374	TOR1	Qui	2	32	0.1553874	0.36109699756442	SAE2
YGL176C	Sample35	nitrogen	9.35220904834279	TOR1	Qui	2	32	0.1553874	0.705544381409546	YGL176C
YGL177W	Sample35	nitrogen	8.39231742136791	TOR1	Qui	2	32	0.1553874	0.633128747769042	NA
YGL179C	Sample35	nitrogen	7.23814447745198	TOR1	Qui	2	32	0.1553874	0.546056246336977	TOS3
YGL180W	Sample35	nitrogen	6.23831366960674	TOR1	Qui	2	32	0.1553874	0.470627542253381	ATG1
YGL181W	Sample35	nitrogen	7.64244009881949	TOR1	Qui	2	32	0.1553874	0.576556901594985	GTS1
YGL194C	Sample35	nitrogen	5.74541285091462	TOR1	Qui	2	32	0.1553874	0.433442380820103	HOS2
YGL195W	Sample35	nitrogen	-3.79712946495715	TOR1	Qui	2	32	0.1553874	-0.286461021736878	GCN1
YGL196W	Sample35	nitrogen	6.90838096413927	TOR1	Qui	2	32	0.1553874	0.521178402737781	DSD1
YGL197W	Sample35	nitrogen	6.76389973343298	TOR1	Qui	2	32	0.1553874	0.510278526567667	MDS3
YGL198W	Sample35	nitrogen	3.68114627753513	TOR1	Qui	2	32	0.1553874	0.277711079792619	YIP4
YGL199C	Sample35	nitrogen	6.63576903123943	TOR1	Qui	2	32	0.1553874	0.500612158274206	NA
YGL202W	Sample35	nitrogen	1.659888594932	TOR1	Qui	2	32	0.1553874	0.125224432630447	ARO8
YGL203C	Sample35	nitrogen	3.13251396770482	TOR1	Qui	2	32	0.1553874	0.23632145284356	KEX1
YGL205W	Sample35	nitrogen	2.74023988642707	TOR1	Qui	2	32	0.1553874	0.206727720219807	POX1
YGL208W	Sample35	nitrogen	8.67686064213697	TOR1	Qui	2	32	0.1553874	0.654595106106847	SIP2
YGL209W	Sample35	nitrogen	8.06090918872786	TOR1	Qui	2	32	0.1553874	0.608126824129035	MIG2
YGL211W	Sample35	nitrogen	1.35079784773412	TOR1	Qui	2	32	0.1553874	0.101906172858464	NCS6
YGL213C	Sample35	nitrogen	3.74944759809447	TOR1	Qui	2	32	0.1553874	0.282863831694805	SKI8
YGL214W	Sample35	nitrogen	5.07048861121671	TOR1	Qui	2	32	0.1553874	0.382525105261517	NA
YGL215W	Sample35	nitrogen	3.19438007628665	TOR1	Qui	2	32	0.1553874	0.240988722906061	CLG1
YGL216W	Sample35	nitrogen	7.89369700033279	TOR1	Qui	2	32	0.1553874	0.595512091137556	KIP3
YGL217C	Sample35	nitrogen	7.76098009789144	TOR1	Qui	2	32	0.1553874	0.585499733163995	NA
YGL218W	Sample35	nitrogen	3.24490638058103	TOR1	Qui	2	32	0.1553874	0.244800501484151	NA
YGL219C	Sample35	nitrogen	1.01439306302909	TOR1	Qui	2	32	0.1553874	0.0765273019947963	MDM34
YGL221C	Sample35	nitrogen	8.04854772481493	TOR1	Qui	2	32	0.1553874	0.607194257142488	NIF3
YGL222C	Sample35	nitrogen	9.38138340644532	TOR1	Qui	2	32	0.1553874	0.707745337818247	EDC1
YGL226C-A	Sample35	nitrogen	-0.904088857242836	TOR1	Qui	2	32	0.1553874	-0.0682057907629525	OST5
YGL226W	Sample35	nitrogen	4.88960952299307	TOR1	Qui	2	32	0.1553874	0.368879321281391	MTC3
YGL227W	Sample35	nitrogen	6.06379498071296	TOR1	Qui	2	32	0.1553874	0.457461596136962	VID30
YGL228W	Sample35	nitrogen	-1.06069022704808	TOR1	Qui	2	32	0.1553874	-0.0800200280213366	SHE10
YGL229C	Sample35	nitrogen	5.6247667363592	TOR1	Qui	2	32	0.1553874	0.424340660806845	SAP4
YGL230C	Sample35	nitrogen	8.18423352541942	TOR1	Qui	2	32	0.1553874	0.617430593152376	YGL230C
YGL231C	Sample35	nitrogen	3.82450905436889	TOR1	Qui	2	32	0.1553874	0.288526578160488	EMC4
YGL232W	Sample35	nitrogen	5.80196470432193	TOR1	Qui	2	32	0.1553874	0.437708735669912	TAN1
YGL235W	Sample35	nitrogen	9.06438175624115	TOR1	Qui	2	32	0.1553874	0.683830267908776	YGL235W
YGL236C	Sample35	nitrogen	8.06337558766043	TOR1	Qui	2	32	0.1553874	0.608312892885645	MTO1
YGL237C	Sample35	nitrogen	-5.33495673042162	TOR1	Qui	2	32	0.1553874	-0.402476968463296	HAP2
YGL241W	Sample35	nitrogen	5.58532083366841	TOR1	Qui	2	32	0.1553874	0.421364803993845	KAP114
YGL242C	Sample35	nitrogen	8.31177582892741	TOR1	Qui	2	32	0.1553874	0.627052571785119	YGL242C
YGL243W	Sample35	nitrogen	7.46982021573926	TOR1	Qui	2	32	0.1553874	0.563534204176945	TAD1
YGL244W	Sample35	nitrogen	-2.92026651556994	TOR1	Qui	2	32	0.1553874	-0.220309193435309	RTF1
YGL248W	Sample35	nitrogen	6.93590608836458	TOR1	Qui	2	32	0.1553874	0.5232549385214	PDE1
YGL249W	Sample35	nitrogen	6.08552462931109	TOR1	Qui	2	32	0.1553874	0.459100912730417	ZIP2
YGL250W	Sample35	nitrogen	7.03061626023177	TOR1	Qui	2	32	0.1553874	0.530400012939414	RMR1
YGL251C	Sample35	nitrogen	7.45503869693336	TOR1	Qui	2	32	0.1553874	0.562419064696177	HFM1
YGL253W	Sample35	nitrogen	7.66202374588474	TOR1	Qui	2	32	0.1553874	0.578034320682066	HXK2
YGL254W	Sample35	nitrogen	9.3061454101441	TOR1	Qui	2	32	0.1553874	0.702069272913748	FZF1
YGL255W	Sample35	nitrogen	6.93590608836458	TOR1	Qui	2	32	0.1553874	0.5232549385214	ZRT1
YGL256W	Sample35	nitrogen	9.43708293375597	TOR1	Qui	2	32	0.1553874	0.711947391935949	ADH4
YGL257C	Sample35	nitrogen	4.10789656728646	TOR1	Qui	2	32	0.1553874	0.30990574820118	MNT2
YGL258W	Sample35	nitrogen	7.35588381195822	TOR1	Qui	2	32	0.1553874	0.554938674595624	VEL1
YGL259W	Sample35	nitrogen	8.81567260098102	TOR1	Qui	2	32	0.1553874	0.665067284084116	YPS5
YGL260W	Sample35	nitrogen	9.01159125322033	TOR1	Qui	2	32	0.1553874	0.679847674854494	YGL260W
YGL261C	Sample35	nitrogen	9.64777065781338	TOR1	Qui	2	32	0.1553874	0.727841983168061	PAU11
YGL262W	Sample35	nitrogen	8.89674876168776	TOR1	Qui	2	32	0.1553874	0.671183788682891	YGL262W
YGL263W	Sample35	nitrogen	8.04854772481493	TOR1	Qui	2	32	0.1553874	0.607194257142488	COS12
YGR001C	Sample35	nitrogen	4.9430502006253	TOR1	Qui	2	32	0.1553874	0.372910964462936	EFM5
YGR003W	Sample35	nitrogen	8.54255858122944	TOR1	Qui	2	32	0.1553874	0.644463161451288	CUL3
YGR004W	Sample35	nitrogen	7.83596256742221	TOR1	Qui	2	32	0.1553874	0.591156520753771	PEX31
YGR007W	Sample35	nitrogen	8.98210694276956	TOR1	Qui	2	32	0.1553874	0.677623335185572	MUQ1
YGR008C	Sample35	nitrogen	9.36976412797035	TOR1	Qui	2	32	0.1553874	0.706868762390809	STF2
YGR010W	Sample35	nitrogen	9.24978334645341	TOR1	Qui	2	32	0.1553874	0.697817236078808	NMA2
YGR011W	Sample35	nitrogen	8.70446721040633	TOR1	Qui	2	32	0.1553874	0.656677786148724	NA
YGR012W	Sample35	nitrogen	5.35003236940468	TOR1	Qui	2	32	0.1553874	0.403614296802053	MCY1
YGR014W	Sample35	nitrogen	8.65895305767704	TOR1	Qui	2	32	0.1553874	0.653244131643486	MSB2
YGR015C	Sample35	nitrogen	8.34112351944194	TOR1	Qui	2	32	0.1553874	0.629266604645466	EAT1
YGR016W	Sample35	nitrogen	9.13069007863929	TOR1	Qui	2	32	0.1553874	0.688832665103586	YGR016W
YGR017W	Sample35	nitrogen	7.83596256742221	TOR1	Qui	2	32	0.1553874	0.591156520753771	YGR017W
YGR018C	Sample35	nitrogen	8.32535820353427	TOR1	Qui	2	32	0.1553874	0.628077246066942	NA
YGR019W	Sample35	nitrogen	9.25902753199741	TOR1	Qui	2	32	0.1553874	0.698514631008451	UGA1
YGR021W	Sample35	nitrogen	7.99356859316539	TOR1	Qui	2	32	0.1553874	0.603046550731136	DPC29
YGR022C	Sample35	nitrogen	9.48026812764344	TOR1	Qui	2	32	0.1553874	0.71520534636681	NA
YGR023W	Sample35	nitrogen	9.12905663960688	TOR1	Qui	2	32	0.1553874	0.688709436064785	MTL1
YGR025W	Sample35	nitrogen	8.4252100255473	TOR1	Qui	2	32	0.1553874	0.635610214120867	NA
YGR026W	Sample35	nitrogen	6.21328464916395	TOR1	Qui	2	32	0.1553874	0.468739316203866	YGR026W
YGR027C	Sample35	nitrogen	5.25917201143081	TOR1	Qui	2	32	0.1553874	0.396759657996403	RPS25A
YGR028W	Sample35	nitrogen	9.66035278603972	TOR1	Qui	2	32	0.1553874	0.728791197394388	MSP1
YGR031W	Sample35	nitrogen	9.70128075342136	TOR1	Qui	2	32	0.1553874	0.731878863343616	IMO32
YGR032W	Sample35	nitrogen	8.72010708615942	TOR1	Qui	2	32	0.1553874	0.657857681337817	GSC2
YGR033C	Sample35	nitrogen	9.26363432782092	TOR1	Qui	2	32	0.1553874	0.698862174449019	TIM21
YGR034W	Sample35	nitrogen	7.26950914595987	TOR1	Qui	2	32	0.1553874	0.548422442978447	RPL26B
YGR035C	Sample35	nitrogen	7.94274242329799	TOR1	Qui	2	32	0.1553874	0.599212149853959	YGR035C
YGR037C	Sample35	nitrogen	7.99608862970043	TOR1	Qui	2	32	0.1553874	0.603236665987228	ACB1
YGR038W	Sample35	nitrogen	8.83434289228568	TOR1	Qui	2	32	0.1553874	0.66647579827164	ORM1
YGR039W	Sample35	nitrogen	6.9903315226300196	TOR1	Qui	2	32	0.1553874	0.527360873189163	NA
YGR040W	Sample35	nitrogen	8.16998198406789	TOR1	Qui	2	32	0.1553874	0.616355435948872	KSS1
YGR041W	Sample35	nitrogen	4.52448218389547	TOR1	Qui	2	32	0.1553874	0.341333578744232	BUD9
YGR042W	Sample35	nitrogen	5.88063762309168	TOR1	Qui	2	32	0.1553874	0.44364393616855	MTE1
YGR043C	Sample35	nitrogen	5.29149459993556	TOR1	Qui	2	32	0.1553874	0.399198121528842	NQM1
YGR044C	Sample35	nitrogen	7.2444395594948	TOR1	Qui	2	32	0.1553874	0.546531156568652	RME1
YGR045C	Sample35	nitrogen	8.41428882655727	TOR1	Qui	2	32	0.1553874	0.634786302834684	NA
YGR049W	Sample35	nitrogen	6.03315756535627	TOR1	Qui	2	32	0.1553874	0.455150264540963	SCM4
YGR050C	Sample35	nitrogen	4.24066812132118	TOR1	Qui	2	32	0.1553874	0.319922229171183	NA
YGR051C	Sample35	nitrogen	9.40728392038609	TOR1	Qui	2	32	0.1553874	0.709699310616767	NA
YGR052W	Sample35	nitrogen	9.8485102201645	TOR1	Qui	2	32	0.1553874	0.742986070475278	FMP48
YGR053C	Sample35	nitrogen	8.6003844022049	TOR1	Qui	2	32	0.1553874	0.648825626284862	MCO32
YGR055W	Sample35	nitrogen	6.27142279558313	TOR1	Qui	2	32	0.1553874	0.473125343327467	MUP1
YGR058W	Sample35	nitrogen	3.96151502570731	TOR1	Qui	2	32	0.1553874	0.298862509788803	PEF1
YGR059W	Sample35	nitrogen	5.85767066779752	TOR1	Qui	2	32	0.1553874	0.441911275341346	SPR3
YGR066C	Sample35	nitrogen	8.69464244448028	TOR1	Qui	2	32	0.1553874	0.655936591382658	YGR066C
YGR067C	Sample35	nitrogen	8.65495642111866	TOR1	Qui	2	32	0.1553874	0.652942619513707	YGR067C
YGR068C	Sample35	nitrogen	4.43025351573511	TOR1	Qui	2	32	0.1553874	0.3342248296728	ART5
YGR069W	Sample35	nitrogen	5.95768075427145	TOR1	Qui	2	32	0.1553874	0.449456183098564	NA
YGR070W	Sample35	nitrogen	-2.01667968267631	TOR1	Qui	2	32	0.1553874	-0.152141276126327	ROM1
YGR071C	Sample35	nitrogen	8.66891729856143	TOR1	Qui	2	32	0.1553874	0.653995848605185	ENV11
YGR072W	Sample35	nitrogen	9.47613010523402	TOR1	Qui	2	32	0.1553874	0.714893167880848	UPF3
YGR077C	Sample35	nitrogen	7.79600538237992	TOR1	Qui	2	32	0.1553874	0.588142092049514	PEX8
YGR078C	Sample35	nitrogen	3.81625865286625	TOR1	Qui	2	32	0.1553874	0.287904155757988	PAC10
YGR079W	Sample35	nitrogen	8.49410040589675	TOR1	Qui	2	32	0.1553874	0.64080740555847	YGR079W
YGR080W	Sample35	nitrogen	9.29861793019714	TOR1	Qui	2	32	0.1553874	0.701501388774792	TWF1
YGR081C	Sample35	nitrogen	3.47571425600661	TOR1	Qui	2	32	0.1553874	0.262212986475646	SLX9
YGR084C	Sample35	nitrogen	7.2444395594948	TOR1	Qui	2	32	0.1553874	0.546531156568652	MRP13
YGR085C	Sample35	nitrogen	4.14532780446174	TOR1	Qui	2	32	0.1553874	0.312729615689783	RPL11B
YGR086C	Sample35	nitrogen	6.1838673753556	TOR1	Qui	2	32	0.1553874	0.466520033877671	PIL1
YGR087C	Sample35	nitrogen	5.47464275969821	TOR1	Qui	2	32	0.1553874	0.413015087597296	PDC6
YGR088W	Sample35	nitrogen	9.35661209365678	TOR1	Qui	2	32	0.1553874	0.705876553612532	CTT1
YGR089W	Sample35	nitrogen	6.41285796926195	TOR1	Qui	2	32	0.1553874	0.483795420483244	NNF2
YGR090W	Sample35	nitrogen	-3.45927760447395	TOR1	Qui	2	32	0.1553874	-0.260972981351925	UTP22
YGR092W	Sample35	nitrogen	-0.445422823156671	TOR1	Qui	2	32	0.1553874	-0.0336033517434531	DBF2
YGR093W	Sample35	nitrogen	7.0004451362807	TOR1	Qui	2	32	0.1553874	0.528123859051658	DRN1
YGR096W	Sample35	nitrogen	5.13818655289068	TOR1	Qui	2	32	0.1553874	0.387632337374717	TPC1
YGR100W	Sample35	nitrogen	8.4555624267246	TOR1	Qui	2	32	0.1553874	0.637900043828718	MDR1
YGR101W	Sample35	nitrogen	-3.45927760447395	TOR1	Qui	2	32	0.1553874	-0.260972981351925	PCP1
YGR106C	Sample35	nitrogen	6.5067665615408	TOR1	Qui	2	32	0.1553874	0.490880022560243	VOA1
YGR107W	Sample35	nitrogen	7.79332425076703	TOR1	Qui	2	32	0.1553874	0.587939823544232	NA
YGR108W	Sample35	nitrogen	7.30987371737399	TOR1	Qui	2	32	0.1553874	0.551467605508714	CLB1
YGR109C	Sample35	nitrogen	8.94869594502227	TOR1	Qui	2	32	0.1553874	0.675102760461886	CLB6
YGR110W	Sample35	nitrogen	1.01439306302909	TOR1	Qui	2	32	0.1553874	0.0765273019947963	CLD1
YGR111W	Sample35	nitrogen	8.51949190565224	TOR1	Qui	2	32	0.1553874	0.642722977579523	YGR111W
YGR117C	Sample35	nitrogen	8.32535820353427	TOR1	Qui	2	32	0.1553874	0.628077246066942	YGR117C
YGR118W	Sample35	nitrogen	4.14532780446174	TOR1	Qui	2	32	0.1553874	0.312729615689783	RPS23A
YGR121C	Sample35	nitrogen	6.60206771504619	TOR1	Qui	2	32	0.1553874	0.498069681500715	MEP1
YGR122C-A	Sample35	nitrogen	8.06830250657193	TOR1	Qui	2	32	0.1553874	0.608684586881973	NA
YGR122W	Sample35	nitrogen	4.11541776693016	TOR1	Qui	2	32	0.1553874	0.310473158544837	YGR122W
YGR123C	Sample35	nitrogen	6.97680226568772	TOR1	Qui	2	32	0.1553874	0.526340206181941	PPT1
YGR124W	Sample35	nitrogen	8.20783645432296	TOR1	Qui	2	32	0.1553874	0.6192112327624	ASN2
YGR125W	Sample35	nitrogen	8.06337558766043	TOR1	Qui	2	32	0.1553874	0.608312892885645	YGR125W
YGR126W	Sample35	nitrogen	8.66294343766443	TOR1	Qui	2	32	0.1553874	0.653545171768364	YGR126W
YGR127W	Sample35	nitrogen	9.68897338759875	TOR1	Qui	2	32	0.1553874	0.730950377596429	YGR127W
YGR129W	Sample35	nitrogen	3.62889368951213	TOR1	Qui	2	32	0.1553874	0.273769067835532	SYF2
YGR130C	Sample35	nitrogen	5.33415868396922	TOR1	Qui	2	32	0.1553874	0.402416762667245	YGR130C
YGR131W	Sample35	nitrogen	9.60951012188331	TOR1	Qui	2	32	0.1553874	0.724955552163831	FHN1
YGR132C	Sample35	nitrogen	5.06479068202589	TOR1	Qui	2	32	0.1553874	0.382095245117729	PHB1
YGR133W	Sample35	nitrogen	6.56804817087456	TOR1	Qui	2	32	0.1553874	0.495503197141315	PEX4
YGR134W	Sample35	nitrogen	6.38500531614977	TOR1	Qui	2	32	0.1553874	0.481694175439525	CAF130
YGR135W	Sample35	nitrogen	2.65415747385671	TOR1	Qui	2	32	0.1553874	0.20023353663032	PRE9
YGR136W	Sample35	nitrogen	6.7277569317681	TOR1	Qui	2	32	0.1553874	0.507551860545635	LSB1
YGR137W	Sample35	nitrogen	7.02393343082522	TOR1	Qui	2	32	0.1553874	0.529895850477333	NA
YGR138C	Sample35	nitrogen	3.51246953543565	TOR1	Qui	2	32	0.1553874	0.264985858719439	TPO2
YGR139W	Sample35	nitrogen	5.42322740811368	TOR1	Qui	2	32	0.1553874	0.409136237986348	NA
YGR141W	Sample35	nitrogen	8.85102255278985	TOR1	Qui	2	32	0.1553874	0.667734136348955	VPS62
YGR142W	Sample35	nitrogen	9.45670318726789	TOR1	Qui	2	32	0.1553874	0.713427572667112	BTN2
YGR143W	Sample35	nitrogen	7.472769012381	TOR1	Qui	2	32	0.1553874	0.563756665724986	SKN1
YGR144W	Sample35	nitrogen	9.23739394515736	TOR1	Qui	2	32	0.1553874	0.696882561455062	THI4
YGR146C	Sample35	nitrogen	9.63001250412566	TOR1	Qui	2	32	0.1553874	0.726502281981549	ECL1
YGR148C	Sample35	nitrogen	6.05069568632904	TOR1	Qui	2	32	0.1553874	0.45647336613641	RPL24B
YGR149W	Sample35	nitrogen	5.57042039969753	TOR1	Qui	2	32	0.1553874	0.420240693378441	GPC1
YGR151C	Sample35	nitrogen	9.08948258536491	TOR1	Qui	2	32	0.1553874	0.685723911310613	NA
YGR152C	Sample35	nitrogen	9.0219063254235	TOR1	Qui	2	32	0.1553874	0.680625859045968	RSR1
YGR153W	Sample35	nitrogen	3.2348736209122	TOR1	Qui	2	32	0.1553874	0.244043615364755	YGR153W
YGR154C	Sample35	nitrogen	9.09446863647546	TOR1	Qui	2	32	0.1553874	0.686100066326854	GTO1
YGR157W	Sample35	nitrogen	-1.52667423799106	TOR1	Qui	2	32	0.1553874	-0.115174545959081	CHO2
YGR161C	Sample35	nitrogen	4.18232947610946	TOR1	Qui	2	32	0.1553874	0.315521076124303	RTS3
YGR163W	Sample35	nitrogen	-4.69747619118934	TOR1	Qui	2	32	0.1553874	-0.354384500642235	GTR2
YGR164W	Sample35	nitrogen	5.31288783888175	TOR1	Qui	2	32	0.1553874	0.400812058884243	NA
YGR166W	Sample35	nitrogen	3.66382871858696	TOR1	Qui	2	32	0.1553874	0.276404617720133	KRE11
YGR168C	Sample35	nitrogen	8.59015118047038	TOR1	Qui	2	32	0.1553874	0.648053617012914	PEX35
YGR169C	Sample35	nitrogen	8.70446721040633	TOR1	Qui	2	32	0.1553874	0.656677786148724	PUS6
YGR170W	Sample35	nitrogen	8.87308166458179	TOR1	Qui	2	32	0.1553874	0.669398308129465	PSD2
YGR173W	Sample35	nitrogen	8.06584002632199	TOR1	Qui	2	32	0.1553874	0.608498813756533	RBG2
YGR174C	Sample35	nitrogen	2.15643894418235	TOR1	Qui	2	32	0.1553874	0.162684920007235	CBP4
YGR176W	Sample35	nitrogen	7.82535474392635	TOR1	Qui	2	32	0.1553874	0.590356250974962	NA
YGR177C	Sample35	nitrogen	7.00381002390333	TOR1	Qui	2	32	0.1553874	0.528377711114197	ATF2
YGR178C	Sample35	nitrogen	6.38100895235554	TOR1	Qui	2	32	0.1553874	0.481392683887475	PBP1
YGR181W	Sample35	nitrogen	8.0435893521045	TOR1	Qui	2	32	0.1553874	0.606820190225389	TIM13
YGR182C	Sample35	nitrogen	6.11143279722804	TOR1	Qui	2	32	0.1553874	0.461055462956138	NA
YGR183C	Sample35	nitrogen	3.89779070706102	TOR1	Qui	2	32	0.1553874	0.294055053630838	QCR9
YGR184C	Sample35	nitrogen	9.12414894368912	TOR1	Qui	2	32	0.1553874	0.688339192279327	UBR1
YGR186W	Sample35	nitrogen	-3.45927760447395	TOR1	Qui	2	32	0.1553874	-0.260972981351925	TFG1
YGR187C	Sample35	nitrogen	6.22582044657936	TOR1	Qui	2	32	0.1553874	0.469685035165793	HGH1
YGR188C	Sample35	nitrogen	0.988114873142679	TOR1	Qui	2	32	0.1553874	0.0745448367684381	BUB1
YGR189C	Sample35	nitrogen	8.89312314722763	TOR1	Qui	2	32	0.1553874	0.670910267004935	CRH1
YGR192C	Sample35	nitrogen	4.59673162466927	TOR1	Qui	2	32	0.1553874	0.346784182631982	TDH3
YGR193C	Sample35	nitrogen	-1.14454811741987	TOR1	Qui	2	32	0.1553874	-0.0863463903901457	PDX1
YGR194C	Sample35	nitrogen	9.20609766913241	TOR1	Qui	2	32	0.1553874	0.694521524442918	XKS1
YGR196C	Sample35	nitrogen	6.97341197632356	TOR1	Qui	2	32	0.1553874	0.526084437774726	FYV8
YGR197C	Sample35	nitrogen	3.51246953543565	TOR1	Qui	2	32	0.1553874	0.264985858719439	SNG1
YGR199W	Sample35	nitrogen	8.02617273036549	TOR1	Qui	2	32	0.1553874	0.60550625471052	PMT6
YGR200C	Sample35	nitrogen	-0.388711106752472	TOR1	Qui	2	32	0.1553874	-0.0293249365944498	ELP2
YGR201C	Sample35	nitrogen	3.32391425342462	TOR1	Qui	2	32	0.1553874	0.250760971409895	YGR201C
YGR202C	Sample35	nitrogen	9.44971829234136	TOR1	Qui	2	32	0.1553874	0.712900621938715	PCT1
YGR203W	Sample35	nitrogen	8.83805956624901	TOR1	Qui	2	32	0.1553874	0.66675618961221	YCH1
YGR205W	Sample35	nitrogen	8.95223590361198	TOR1	Qui	2	32	0.1553874	0.675369820135219	TDA10
YGR206W	Sample35	nitrogen	7.10004511921547	TOR1	Qui	2	32	0.1553874	0.535637827995773	MVB12
YGR207C	Sample35	nitrogen	8.88221258706009	TOR1	Qui	2	32	0.1553874	0.67008715832714	CIR1
YGR209C	Sample35	nitrogen	9.09778639412907	TOR1	Qui	2	32	0.1553874	0.686350362835335	TRX2
YGR210C	Sample35	nitrogen	8.5550568482538	TOR1	Qui	2	32	0.1553874	0.645406049065413	YGR210C
YGR212W	Sample35	nitrogen	8.3967255124659	TOR1	Qui	2	32	0.1553874	0.633461300633381	SLI1
YGR213C	Sample35	nitrogen	4.51118027316524	TOR1	Qui	2	32	0.1553874	0.340330063069036	RTA1
YGR214W	Sample35	nitrogen	0.477463953113009	TOR1	Qui	2	32	0.1553874	0.0360205816297667	RPS0A
YGR217W	Sample35	nitrogen	3.93777000599048	TOR1	Qui	2	32	0.1553874	0.297071150639209	CCH1
YGR221C	Sample35	nitrogen	8.32083786573204	TOR1	Qui	2	32	0.1553874	0.627736225146435	TOS2
YGR223C	Sample35	nitrogen	7.56583087319147	TOR1	Qui	2	32	0.1553874	0.57077738913685	HSV2
YGR224W	Sample35	nitrogen	6.72048427066306	TOR1	Qui	2	32	0.1553874	0.507003200314236	AZR1
YGR225W	Sample35	nitrogen	6.94958994437894	TOR1	Qui	2	32	0.1553874	0.524287268709599	AMA1
YGR226C	Sample35	nitrogen	7.53990937213662	TOR1	Qui	2	32	0.1553874	0.568821833039631	NA
YGR227W	Sample35	nitrogen	8.65295575348022	TOR1	Qui	2	32	0.1553874	0.652791686209707	DIE2
YGR228W	Sample35	nitrogen	8.76644401335586	TOR1	Qui	2	32	0.1553874	0.661353407156844	NA
YGR229C	Sample35	nitrogen	1.67899515335595	TOR1	Qui	2	32	0.1553874	0.126665859449973	SMI1
YGR230W	Sample35	nitrogen	8.05349821168737	TOR1	Qui	2	32	0.1553874	0.607567729140391	BNS1
YGR231C	Sample35	nitrogen	3.0262014892591	TOR1	Qui	2	32	0.1553874	0.228301083382893	PHB2
YGR232W	Sample35	nitrogen	9.03558651336446	TOR1	Qui	2	32	0.1553874	0.681657912509324	NAS6
YGR233C	Sample35	nitrogen	1.39470140565929	TOR1	Qui	2	32	0.1553874	0.105218321727023	PHO81
YGR234W	Sample35	nitrogen	8.96106202089415	TOR1	Qui	2	32	0.1553874	0.676035675381387	YHB1
YGR235C	Sample35	nitrogen	7.96571487342244	TOR1	Qui	2	32	0.1553874	0.600945225219227	MIC26
YGR236C	Sample35	nitrogen	9.00468822786503	TOR1	Qui	2	32	0.1553874	0.67932690048675	SPG1
YGR237C	Sample35	nitrogen	5.81130710564879	TOR1	Qui	2	32	0.1553874	0.438413540142413	YGR237C
YGR238C	Sample35	nitrogen	9.40012282296516	TOR1	Qui	2	32	0.1553874	0.709159066913494	KEL2
YGR239C	Sample35	nitrogen	6.89453886073437	TOR1	Qui	2	32	0.1553874	0.520134134134103	PEX21
YGR241C	Sample35	nitrogen	8.54046981773925	TOR1	Qui	2	32	0.1553874	0.64430558206689	YAP1802
YGR242W	Sample35	nitrogen	8.81567260098102	TOR1	Qui	2	32	0.1553874	0.665067284084116	NA
YGR243W	Sample35	nitrogen	7.31912373365622	TOR1	Qui	2	32	0.1553874	0.55216544031781	FMP43
YGR244C	Sample35	nitrogen	1.28316905334478	TOR1	Qui	2	32	0.1553874	0.0968041573179376	LSC2
YGR247W	Sample35	nitrogen	9.25132688449147	TOR1	Qui	2	32	0.1553874	0.697933682854604	CPD1
YGR248W	Sample35	nitrogen	7.1969532683323	TOR1	Qui	2	32	0.1553874	0.542948721044543	SOL4
YGR249W	Sample35	nitrogen	9.79338015856993	TOR1	Qui	2	32	0.1553874	0.73882697768728	MGA1
YGR250C	Sample35	nitrogen	9.19186203124365	TOR1	Qui	2	32	0.1553874	0.693447567019995	RIE1
YGR254W	Sample35	nitrogen	7.41631148540469	TOR1	Qui	2	32	0.1553874	0.55949742699962	ENO1
YGR256W	Sample35	nitrogen	8.72400178449997	TOR1	Qui	2	32	0.1553874	0.658151503098778	GND2
YGR259C	Sample35	nitrogen	9.20294242466945	TOR1	Qui	2	32	0.1553874	0.69428348816814	NA
YGR260W	Sample35	nitrogen	8.71620629009557	TOR1	Qui	2	32	0.1553874	0.657563399555658	TNA1
YGR261C	Sample35	nitrogen	6.1542133746631	TOR1	Qui	2	32	0.1553874	0.464282892527776	APL6
YGR263C	Sample35	nitrogen	6.00669374272752	TOR1	Qui	2	32	0.1553874	0.453153794907979	SAY1
YGR266W	Sample35	nitrogen	7.61709412948005	TOR1	Qui	2	32	0.1553874	0.574644764455365	YGR266W
YGR268C	Sample35	nitrogen	7.472769012381	TOR1	Qui	2	32	0.1553874	0.563756665724986	HUA1
YGR269W	Sample35	nitrogen	2.36239726629014	TOR1	Qui	2	32	0.1553874	0.178222718212616	NA
YGR270W	Sample35	nitrogen	0.673497620338122	TOR1	Qui	2	32	0.1553874	0.0508096492995377	YTA7
YGR271W	Sample35	nitrogen	7.43125733387712	TOR1	Qui	2	32	0.1553874	0.560624963751698	SLH1
YGR273C	Sample35	nitrogen	7.37108827320584	TOR1	Qui	2	32	0.1553874	0.556085721475155	YGR273C
YGR275W	Sample35	nitrogen	4.87762603066205	TOR1	Qui	2	32	0.1553874	0.367975269025917	RTT102
YGR276C	Sample35	nitrogen	9.06942477686158	TOR1	Qui	2	32	0.1553874	0.684210720788485	RNH70
YGR279C	Sample35	nitrogen	8.20783645432296	TOR1	Qui	2	32	0.1553874	0.6192112327624	SCW4
YGR281W	Sample35	nitrogen	7.74468911553177	TOR1	Qui	2	32	0.1553874	0.584270717536555	YOR1
YGR282C	Sample35	nitrogen	6.31646560303028	TOR1	Qui	2	32	0.1553874	0.476523438852596	BGL2
YGR283C	Sample35	nitrogen	7.98346829314438	TOR1	Qui	2	32	0.1553874	0.602284569268411	YGR283C
YGR284C	Sample35	nitrogen	7.23814447745198	TOR1	Qui	2	32	0.1553874	0.546056246336977	ERV29
YGR286C	Sample35	nitrogen	6.66915730933629	TOR1	Qui	2	32	0.1553874	0.503131018994108	BIO2
YGR287C	Sample35	nitrogen	8.67686064213697	TOR1	Qui	2	32	0.1553874	0.654595106106847	IMA1
YGR288W	Sample35	nitrogen	8.07076303026371	TOR1	Qui	2	32	0.1553874	0.608870212401793	MAL13
YGR289C	Sample35	nitrogen	5.75963148614163	TOR1	Qui	2	32	0.1553874	0.43451505553726	MAL11
YGR290W	Sample35	nitrogen	5.40766342425704	TOR1	Qui	2	32	0.1553874	0.407962068193347	NA
YGR291C	Sample35	nitrogen	9.7086260239058	TOR1	Qui	2	32	0.1553874	0.732433001333201	NA
YGR292W	Sample35	nitrogen	9.19186203124365	TOR1	Qui	2	32	0.1553874	0.693447567019995	MAL12
YGR295C	Sample35	nitrogen	8.8985594674605	TOR1	Qui	2	32	0.1553874	0.671320390984843	COS6
YHL002W	Sample35	nitrogen	8.16998198406789	TOR1	Qui	2	32	0.1553874	0.616355435948872	HSE1
YHL003C	Sample35	nitrogen	8.5839919793007	TOR1	Qui	2	32	0.1553874	0.647588957833808	LAG1
YHL005C	Sample35	nitrogen	2.40429883708265	TOR1	Qui	2	32	0.1553874	0.181383834232593	NA
YHL006C	Sample35	nitrogen	7.52832587534522	TOR1	Qui	2	32	0.1553874	0.567947957034935	SHU1
YHL007C	Sample35	nitrogen	-5.33495673042162	TOR1	Qui	2	32	0.1553874	-0.402476968463296	STE20
YHL008C	Sample35	nitrogen	5.82062612713098	TOR1	Qui	2	32	0.1553874	0.439116580805106	YHL008C
YHL009C	Sample35	nitrogen	8.99429401863989	TOR1	Qui	2	32	0.1553874	0.67854274608215	YAP3
YHL010C	Sample35	nitrogen	7.88849062244675	TOR1	Qui	2	32	0.1553874	0.59511931434589	ETP1
YHL012W	Sample35	nitrogen	8.1652164263998	TOR1	Qui	2	32	0.1553874	0.615995915281657	YHL012W
YHL013C	Sample35	nitrogen	7.61143599559543	TOR1	Qui	2	32	0.1553874	0.574217906527905	OTU2
YHL014C	Sample35	nitrogen	8.38790240243529	TOR1	Qui	2	32	0.1553874	0.632795672258687	YLF2
YHL016C	Sample35	nitrogen	5.61002336671546	TOR1	Qui	2	32	0.1553874	0.423228399354881	DUR3
YHL017W	Sample35	nitrogen	8.95046660502908	TOR1	Qui	2	32	0.1553874	0.675236341652462	YHL017W
YHL019C	Sample35	nitrogen	8.62275688607587	TOR1	Qui	2	32	0.1553874	0.650513439315104	APM2
YHL020C	Sample35	nitrogen	4.81710251453158	TOR1	Qui	2	32	0.1553874	0.363409286109125	OPI1
YHL021C	Sample35	nitrogen	9.1110074282436	TOR1	Qui	2	32	0.1553874	0.687347777059901	FMP12
YHL022C	Sample35	nitrogen	9.3061454101441	TOR1	Qui	2	32	0.1553874	0.702069272913748	SPO11
YHL023C	Sample35	nitrogen	3.62009645180002	TOR1	Qui	2	32	0.1553874	0.273105391306531	RMD11
YHL024W	Sample35	nitrogen	9.09778639412907	TOR1	Qui	2	32	0.1553874	0.686350362835335	RIM4
YHL025W	Sample35	nitrogen	-2.50269857202733	TOR1	Qui	2	32	0.1553874	-0.188807254706145	SNF6
YHL026C	Sample35	nitrogen	5.30755106078394	TOR1	Qui	2	32	0.1553874	0.40040944450915	YHL026C
YHL027W	Sample35	nitrogen	5.82062612713098	TOR1	Qui	2	32	0.1553874	0.439116580805106	RIM101
YHL028W	Sample35	nitrogen	5.64433434124732	TOR1	Qui	2	32	0.1553874	0.425816869648531	WSC4
YHL029C	Sample35	nitrogen	7.76098009789144	TOR1	Qui	2	32	0.1553874	0.585499733163995	OCA5
YHL030W	Sample35	nitrogen	7.89369700033279	TOR1	Qui	2	32	0.1553874	0.595512091137556	ECM29
YHL031C	Sample35	nitrogen	0.00919239807859107	TOR1	Qui	2	32	0.1553874	6.93488007218902e-4	GOS1
YHL032C	Sample35	nitrogen	8.75494110881201	TOR1	Qui	2	32	0.1553874	0.660485611149628	GUT1
YHL033C	Sample35	nitrogen	2.18699121368665	TOR1	Qui	2	32	0.1553874	0.16498982807512	RPL8A
YHL034C	Sample35	nitrogen	8.205484541471	TOR1	Qui	2	32	0.1553874	0.619033801003797	SBP1
YHL035C	Sample35	nitrogen	5.79728470059825	TOR1	Qui	2	32	0.1553874	0.437355669317871	VMR1
YHL036W	Sample35	nitrogen	6.26317344942581	TOR1	Qui	2	32	0.1553874	0.472503000541766	MUP3
YHL037C	Sample35	nitrogen	5.70722915983521	TOR1	Qui	2	32	0.1553874	0.430561747104229	NA
YHL039W	Sample35	nitrogen	4.21891346045219	TOR1	Qui	2	32	0.1553874	0.31828102561529	EFM1
YHL040C	Sample35	nitrogen	6.48740144175629	TOR1	Qui	2	32	0.1553874	0.48941908949206	ARN1
YHL041W	Sample35	nitrogen	5.35530858365195	TOR1	Qui	2	32	0.1553874	0.404012342151342	NA
YHL042W	Sample35	nitrogen	5.903463623666	TOR1	Qui	2	32	0.1553874	0.44536596316474	YHL042W
YHL043W	Sample35	nitrogen	8.588099721622	TOR1	Qui	2	32	0.1553874	0.647898851945465	ECM34
YHL044W	Sample35	nitrogen	-1.88063054900921	TOR1	Qui	2	32	0.1553874	-0.141877529736754	YHL044W
YHL045W	Sample35	nitrogen	8.82689219161498	TOR1	Qui	2	32	0.1553874	0.665913706474012	NA
YHL046C	Sample35	nitrogen	5.25375745802554	TOR1	Qui	2	32	0.1553874	0.396351176137926	PAU13
YHL047C	Sample35	nitrogen	8.66294343766443	TOR1	Qui	2	32	0.1553874	0.653545171768364	ARN2
YHR001W-A	Sample35	nitrogen	8.58604665499281	TOR1	Qui	2	32	0.1553874	0.647743965584671	QCR10
YHR003C	Sample35	nitrogen	5.02465665454574	TOR1	Qui	2	32	0.1553874	0.379067475160323	TCD1
YHR004C	Sample35	nitrogen	2.65415747385671	TOR1	Qui	2	32	0.1553874	0.20023353663032	NEM1
YHR006W	Sample35	nitrogen	8.92017917515963	TOR1	Qui	2	32	0.1553874	0.672951413475465	STP2
YHR008C	Sample35	nitrogen	4.29798345618393	TOR1	Qui	2	32	0.1553874	0.324246182182924	SOD2
YHR009C	Sample35	nitrogen	6.47183459462272	TOR1	Qui	2	32	0.1553874	0.488244703689243	TDA3
YHR012W	Sample35	nitrogen	-2.50269857202733	TOR1	Qui	2	32	0.1553874	-0.188807254706145	VPS29
YHR014W	Sample35	nitrogen	6.16695144514351	TOR1	Qui	2	32	0.1553874	0.465243871266702	SPO13
YHR015W	Sample35	nitrogen	4.81710251453158	TOR1	Qui	2	32	0.1553874	0.363409286109125	MIP6
YHR016C	Sample35	nitrogen	8.86758611171234	TOR1	Qui	2	32	0.1553874	0.668983715552488	YSC84
YHR017W	Sample35	nitrogen	9.41868856699294	TOR1	Qui	2	32	0.1553874	0.710559693900955	YSC83
YHR021C	Sample35	nitrogen	-1.63683877609415	TOR1	Qui	2	32	0.1553874	-0.123485520455848	RPS27B
YHR021W-A	Sample35	nitrogen	8.47275758910366	TOR1	Qui	2	32	0.1553874	0.639197272124329	ECM12
YHR022C	Sample35	nitrogen	6.38100895235554	TOR1	Qui	2	32	0.1553874	0.481392683887475	YHR022C
YHR028C	Sample35	nitrogen	7.83596256742221	TOR1	Qui	2	32	0.1553874	0.591156520753771	DAP2
YHR029C	Sample35	nitrogen	3.98508214122527	TOR1	Qui	2	32	0.1553874	0.300640447584438	YHI9
YHR030C	Sample35	nitrogen	2.81178131468726	TOR1	Qui	2	32	0.1553874	0.212124910604033	SLT2
YHR031C	Sample35	nitrogen	6.11573322427691	TOR1	Qui	2	32	0.1553874	0.461379893486541	RRM3
YHR032W	Sample35	nitrogen	8.27753800498719	TOR1	Qui	2	32	0.1553874	0.6244696200795	ERC1
YHR033W	Sample35	nitrogen	4.87762603066205	TOR1	Qui	2	32	0.1553874	0.367975269025917	YHR033W
YHR034C	Sample35	nitrogen	2.15643894418235	TOR1	Qui	2	32	0.1553874	0.162684920007235	PIH1
YHR035W	Sample35	nitrogen	5.8852140461059	TOR1	Qui	2	32	0.1553874	0.443989188239792	NEL1
YHR037W	Sample35	nitrogen	7.34367288868349	TOR1	Qui	2	32	0.1553874	0.554017464615845	PUT2
YHR038W	Sample35	nitrogen	-2.92026651556994	TOR1	Qui	2	32	0.1553874	-0.220309193435309	RRF1
YHR039C	Sample35	nitrogen	1.47986060204455	TOR1	Qui	2	32	0.1553874	0.11164285653205	MSC7
YHR041C	Sample35	nitrogen	-0.0822091456095038	TOR1	Qui	2	32	0.1553874	-0.00620197864327493	SRB2
YHR043C	Sample35	nitrogen	8.98733797856216	TOR1	Qui	2	32	0.1553874	0.678017972205911	DOG2
YHR044C	Sample35	nitrogen	8.61464373656184	TOR1	Qui	2	32	0.1553874	0.649901371404135	DOG1
YHR045W	Sample35	nitrogen	9.03899354895175	TOR1	Qui	2	32	0.1553874	0.681914944276198	YHR045W
YHR046C	Sample35	nitrogen	5.53039239649901	TOR1	Qui	2	32	0.1553874	0.417220922048504	INM1
YHR047C	Sample35	nitrogen	9.10275364071248	TOR1	Qui	2	32	0.1553874	0.68672509921044	AAP1'
YHR048W	Sample35	nitrogen	3.47571425600661	TOR1	Qui	2	32	0.1553874	0.262212986475646	YHK8
YHR049C-A	Sample35	nitrogen	9.42152956742636	TOR1	Qui	2	32	0.1553874	0.710774023144775	NA
YHR049W	Sample35	nitrogen	7.93504805276839	TOR1	Qui	2	32	0.1553874	0.598631675244423	FSH1
YHR057C	Sample35	nitrogen	-4.69747619118934	TOR1	Qui	2	32	0.1553874	-0.354384500642235	CPR2
YHR059W	Sample35	nitrogen	4.00847453554147	TOR1	Qui	2	32	0.1553874	0.302405204156089	FYV4
YHR061C	Sample35	nitrogen	3.98508214122527	TOR1	Qui	2	32	0.1553874	0.300640447584438	GIC1
YHR066W	Sample35	nitrogen	-2.32538897227192	TOR1	Qui	2	32	0.1553874	-0.175430758176743	SSF1
YHR067W	Sample35	nitrogen	-4.20102297817344	TOR1	Qui	2	32	0.1553874	-0.316931341365588	HTD2
YHR073W	Sample35	nitrogen	9.12414894368912	TOR1	Qui	2	32	0.1553874	0.688339192279327	OSH3
YHR075C	Sample35	nitrogen	7.8280099197357	TOR1	Qui	2	32	0.1553874	0.590556561336317	PPE1
YHR076W	Sample35	nitrogen	4.53111371368302	TOR1	Qui	2	32	0.1553874	0.341833871087739	PTC7
YHR077C	Sample35	nitrogen	9.7781539544948	TOR1	Qui	2	32	0.1553874	0.73767829049692	NMD2
YHR078W	Sample35	nitrogen	8.8491750082616	TOR1	Qui	2	32	0.1553874	0.6675947548772	YHR078W
YHR079C	Sample35	nitrogen	7.64524469322251	TOR1	Qui	2	32	0.1553874	0.576768484314421	IRE1
YHR079C-B	Sample35	nitrogen	8.94159966467937	TOR1	Qui	2	32	0.1553874	0.674567406654143	NA
YHR080C	Sample35	nitrogen	8.57163006293501	TOR1	Qui	2	32	0.1553874	0.646656356713561	LAM4
YHR081W	Sample35	nitrogen	-2.16424900769079	TOR1	Qui	2	32	0.1553874	-0.163274122664955	LRP1
YHR082C	Sample35	nitrogen	4.58370801125938	TOR1	Qui	2	32	0.1553874	0.345801662115225	KSP1
YHR086W	Sample35	nitrogen	3.61127347256279	TOR1	Qui	2	32	0.1553874	0.27243977279908	NAM8
YHR087W	Sample35	nitrogen	7.61426623520902	TOR1	Qui	2	32	0.1553874	0.574431423959678	RTC3
YHR092C	Sample35	nitrogen	7.52832587534522	TOR1	Qui	2	32	0.1553874	0.567947957034935	HXT4
YHR093W	Sample35	nitrogen	6.70954744752298	TOR1	Qui	2	32	0.1553874	0.506178110319234	NA
YHR094C	Sample35	nitrogen	10.1903575944131	TOR1	Qui	2	32	0.1553874	0.76877553828486	HXT1
YHR095W	Sample35	nitrogen	9.29861793019714	TOR1	Qui	2	32	0.1553874	0.701501388774792	NA
YHR096C	Sample35	nitrogen	1.91334029842282	TOR1	Qui	2	32	0.1553874	0.144345201256584	HXT5
YHR097C	Sample35	nitrogen	8.64894971318723	TOR1	Qui	2	32	0.1553874	0.652489464648383	YHR097C
YHR103W	Sample35	nitrogen	8.72594685030194	TOR1	Qui	2	32	0.1553874	0.658298241718601	SBE22
YHR104W	Sample35	nitrogen	9.68650206724468	TOR1	Qui	2	32	0.1553874	0.730763937560555	GRE3
YHR105W	Sample35	nitrogen	9.29257610718371	TOR1	Qui	2	32	0.1553874	0.701045584776127	YPT35
YHR106W	Sample35	nitrogen	0.642202209869572	TOR1	Qui	2	32	0.1553874	0.0484486775862393	TRR2
YHR108W	Sample35	nitrogen	7.89629704862531	TOR1	Qui	2	32	0.1553874	0.595708242598103	GGA2
YHR109W	Sample35	nitrogen	4.38904868677714	TOR1	Qui	2	32	0.1553874	0.331116276879769	CTM1
YHR110W	Sample35	nitrogen	9.70005369576488	TOR1	Qui	2	32	0.1553874	0.73178629231246	ERP5
YHR111W	Sample35	nitrogen	0.76443591224996	TOR1	Qui	2	32	0.1553874	0.05767016755589	UBA4
YHR112C	Sample35	nitrogen	5.05336834327906	TOR1	Qui	2	32	0.1553874	0.381233527112526	YHR112C
YHR113W	Sample35	nitrogen	4.47769585264293	TOR1	Qui	2	32	0.1553874	0.337803949223403	APE4
YHR114W	Sample35	nitrogen	9.19027439883359	TOR1	Qui	2	32	0.1553874	0.693327793700037	BZZ1
YHR115C	Sample35	nitrogen	7.61991968121215	TOR1	Qui	2	32	0.1553874	0.574857928226477	DMA1
YHR116W	Sample35	nitrogen	3.45716431881274	TOR1	Qui	2	32	0.1553874	0.260813551978942	COX23
YHR117W	Sample35	nitrogen	5.39725118538506	TOR1	Qui	2	32	0.1553874	0.407176553605719	TOM71
YHR121W	Sample35	nitrogen	7.86758104459565	TOR1	Qui	2	32	0.1553874	0.593541865093609	LSM12
YHR123W	Sample35	nitrogen	8.83062043757252	TOR1	Qui	2	32	0.1553874	0.666194970822815	EPT1
YHR124W	Sample35	nitrogen	5.33415868396922	TOR1	Qui	2	32	0.1553874	0.402416762667245	NDT80
YHR125W	Sample35	nitrogen	7.80136112066644	TOR1	Qui	2	32	0.1553874	0.588546136809081	NA
YHR126C	Sample35	nitrogen	9.56255264080512	TOR1	Qui	2	32	0.1553874	0.721413010848875	ANS1
YHR127W	Sample35	nitrogen	9.35367779151846	TOR1	Qui	2	32	0.1553874	0.705655185551109	YHR127W
YHR129C	Sample35	nitrogen	2.8351942066147102	TOR1	Qui	2	32	0.1553874	0.21389121354557	ARP1
YHR130C	Sample35	nitrogen	8.97861289703994	TOR1	Qui	2	32	0.1553874	0.677359739245814	NA
YHR131C	Sample35	nitrogen	5.07048861121671	TOR1	Qui	2	32	0.1553874	0.382525105261517	YHR131C
YHR132C	Sample35	nitrogen	8.87491067880849	TOR1	Qui	2	32	0.1553874	0.669536291648064	ECM14
YHR132W-A	Sample35	nitrogen	9.900889086807	TOR1	Qui	2	32	0.1553874	0.74693760907682	IGO2
YHR133C	Sample35	nitrogen	8.63084465005386	TOR1	Qui	2	32	0.1553874	0.651123592103963	NSG1
YHR134W	Sample35	nitrogen	5.01888736288752	TOR1	Qui	2	32	0.1553874	0.378632231327221	WSS1
YHR135C	Sample35	nitrogen	6.89453886073437	TOR1	Qui	2	32	0.1553874	0.520134134134103	YCK1
YHR136C	Sample35	nitrogen	8.63487903721597	TOR1	Qui	2	32	0.1553874	0.651427952194711	SPL2
YHR137W	Sample35	nitrogen	8.80440050910354	TOR1	Qui	2	32	0.1553874	0.664216900923327	ARO9
YHR138C	Sample35	nitrogen	7.57728915275629	TOR1	Qui	2	32	0.1553874	0.571641818570129	YHR138C
YHR139C	Sample35	nitrogen	8.57781828501469	TOR1	Qui	2	32	0.1553874	0.647123205272726	SPS100
YHR139C-A	Sample35	nitrogen	8.06337558766043	TOR1	Qui	2	32	0.1553874	0.608312892885645	NA
YHR140W	Sample35	nitrogen	6.78541112950637	TOR1	Qui	2	32	0.1553874	0.51190137787022	YHR140W
YHR142W	Sample35	nitrogen	4.3543187136553	TOR1	Qui	2	32	0.1553874	0.328496196717322	CHS7
YHR143W	Sample35	nitrogen	8.39011077859466	TOR1	Qui	2	32	0.1553874	0.632962275398461	DSE2
YHR146W	Sample35	nitrogen	5.90801205538017	TOR1	Qui	2	32	0.1553874	0.44570910353121	CRP1
YHR150W	Sample35	nitrogen	6.85268922027976	TOR1	Qui	2	32	0.1553874	0.516976935815061	PEX28
YHR151C	Sample35	nitrogen	8.05844082766337	TOR1	Qui	2	32	0.1553874	0.60794060734631	MTC6
YHR152W	Sample35	nitrogen	9.8953899910808	TOR1	Qui	2	32	0.1553874	0.746522749221528	SPO12
YHR153C	Sample35	nitrogen	8.5839919793007	TOR1	Qui	2	32	0.1553874	0.647588957833808	SPO16
YHR154W	Sample35	nitrogen	4.75553564555117	TOR1	Qui	2	32	0.1553874	0.358764591121494	RTT107
YHR155W	Sample35	nitrogen	4.03939795173425	TOR1	Qui	2	32	0.1553874	0.304738112075066	YSP1
YHR156C	Sample35	nitrogen	7.33141961140907	TOR1	Qui	2	32	0.1553874	0.553093059388147	LIN1
YHR157W	Sample35	nitrogen	4.73685506376074	TOR1	Qui	2	32	0.1553874	0.357355300604615	REC104
YHR158C	Sample35	nitrogen	8.19841764933686	TOR1	Qui	2	32	0.1553874	0.618500664285671	KEL1
YHR160C	Sample35	nitrogen	6.68021804866027	TOR1	Qui	2	32	0.1553874	0.503965457407955	PEX18
YHR161C	Sample35	nitrogen	8.27524107551823	TOR1	Qui	2	32	0.1553874	0.624296336348038	YAP1801
YHR162W	Sample35	nitrogen	-2.69952617312466	TOR1	Qui	2	32	0.1553874	-0.203656217912881	MPC2
YHR163W	Sample35	nitrogen	6.34887966185849	TOR1	Qui	2	32	0.1553874	0.478968803040533	SOL3
YHR167W	Sample35	nitrogen	3.62889368951213	TOR1	Qui	2	32	0.1553874	0.273769067835532	THP2
YHR168W	Sample35	nitrogen	-5.33495673042162	TOR1	Qui	2	32	0.1553874	-0.402476968463296	MTG2
YHR171W	Sample35	nitrogen	7.04726913681658	TOR1	Qui	2	32	0.1553874	0.531656330398528	ATG7
YHR176W	Sample35	nitrogen	3.50332323875131	TOR1	Qui	2	32	0.1553874	0.264295848669087	FMO1
YHR179W	Sample35	nitrogen	8.02117868584398	TOR1	Qui	2	32	0.1553874	0.60512949665962	OYE2
YHR180W	Sample35	nitrogen	4.84143454941572	TOR1	Qui	2	32	0.1553874	0.36524493054479	NA
YHR182W	Sample35	nitrogen	6.23831366960674	TOR1	Qui	2	32	0.1553874	0.470627542253381	YHR182W
YHR184W	Sample35	nitrogen	7.43125733387712	TOR1	Qui	2	32	0.1553874	0.560624963751698	SSP1
YHR185C	Sample35	nitrogen	5.16047981038623	TOR1	Qui	2	32	0.1553874	0.389314173450878	PFS1
YHR189W	Sample35	nitrogen	6.28786607611109	TOR1	Qui	2	32	0.1553874	0.474365848552325	PTH1
YHR195W	Sample35	nitrogen	5.09319274112774	TOR1	Qui	2	32	0.1553874	0.384237938155939	NVJ1
YHR198C	Sample35	nitrogen	8.40332468438293	TOR1	Qui	2	32	0.1553874	0.633959151851628	FMP22
YHR199C	Sample35	nitrogen	8.98210694276956	TOR1	Qui	2	32	0.1553874	0.677623335185572	FMP34
YHR200W	Sample35	nitrogen	2.71594157070423	TOR1	Qui	2	32	0.1553874	0.204894619607176	RPN10
YHR202W	Sample35	nitrogen	6.39696821905079	TOR1	Qui	2	32	0.1553874	0.482596674398171	YHR202W
YHR203C	Sample35	nitrogen	2.26166766327661	TOR1	Qui	2	32	0.1553874	0.170623529071265	RPS4B
YHR204W	Sample35	nitrogen	4.61617526407408	TOR1	Qui	2	32	0.1553874	0.348251039335602	MNL1
YHR206W	Sample35	nitrogen	8.4534054355557	TOR1	Qui	2	32	0.1553874	0.637737317248067	SKN7
YHR207C	Sample35	nitrogen	8.99949708746112	TOR1	Qui	2	32	0.1553874	0.678935273233109	SET5
YHR209W	Sample35	nitrogen	8.99949708746112	TOR1	Qui	2	32	0.1553874	0.678935273233109	CRG1
YHR210C	Sample35	nitrogen	5.92615032297461	TOR1	Qui	2	32	0.1553874	0.447077481068924	YHR210C
YIL001W	Sample35	nitrogen	9.58748008187186	TOR1	Qui	2	32	0.1553874	0.723293573601124	YIL001W
YIL005W	Sample35	nitrogen	5.03616819400443	TOR1	Qui	2	32	0.1553874	0.379935922598193	EPS1
YIL006W	Sample35	nitrogen	8.88403453350315	TOR1	Qui	2	32	0.1553874	0.670224608641765	YIA6
YIL007C	Sample35	nitrogen	8.85102255278985	TOR1	Qui	2	32	0.1553874	0.667734136348955	NAS2
YIL008W	Sample35	nitrogen	-1.32524648959924	TOR1	Qui	2	32	0.1553874	-0.0999785408865677	URM1
YIL009C-A	Sample35	nitrogen	5.39203412842124	TOR1	Qui	2	32	0.1553874	0.406782971168747	EST3
YIL010W	Sample35	nitrogen	8.70054191819547	TOR1	Qui	2	32	0.1553874	0.656381656341269	DOT5
YIL012W	Sample35	nitrogen	5.61494430145225	TOR1	Qui	2	32	0.1553874	0.423599641896282	NA
YIL013C	Sample35	nitrogen	9.84284602721072	TOR1	Qui	2	32	0.1553874	0.742558755442744	PDR11
YIL014W	Sample35	nitrogen	8.498348926638	TOR1	Qui	2	32	0.1553874	0.641127920200817	MNT3
YIL015C-A	Sample35	nitrogen	11.6071409977476	TOR1	Qui	2	32	0.1553874	0.87565975833703	NA
YIL016W	Sample35	nitrogen	7.95297284630422	TOR1	Qui	2	32	0.1553874	0.599983947985735	SNL1
YIL023C	Sample35	nitrogen	8.01367267350876	TOR1	Qui	2	32	0.1553874	0.604563232068813	YKE4
YIL024C	Sample35	nitrogen	4.07002337723608	TOR1	Qui	2	32	0.1553874	0.307048539138811	YIL024C
YIL025C	Sample35	nitrogen	5.61985875233789	TOR1	Qui	2	32	0.1553874	0.423970395286434	NA
YIL027C	Sample35	nitrogen	4.78029058576349	TOR1	Qui	2	32	0.1553874	0.360632140156022	KRE27
YIL028W	Sample35	nitrogen	5.07617775259562	TOR1	Qui	2	32	0.1553874	0.382954302439872	NA
YIL029C	Sample35	nitrogen	2.72811969627908	TOR1	Qui	2	32	0.1553874	0.205813355280322	YIL029C
YIL030C	Sample35	nitrogen	7.26325829265443	TOR1	Qui	2	32	0.1553874	0.547950869427656	SSM4
YIL032C	Sample35	nitrogen	7.10985477192387	TOR1	Qui	2	32	0.1553874	0.53637788259851	NA
YIL034C	Sample35	nitrogen	7.3528350385919	TOR1	Qui	2	32	0.1553874	0.554708670656696	CAP2
YIL035C	Sample35	nitrogen	-2.32538897227192	TOR1	Qui	2	32	0.1553874	-0.175430758176743	CKA1
YIL036W	Sample35	nitrogen	-1.88063054900921	TOR1	Qui	2	32	0.1553874	-0.141877529736754	CST6
YIL037C	Sample35	nitrogen	5.18815891310898	TOR1	Qui	2	32	0.1553874	0.391402325598414	PRM2
YIL039W	Sample35	nitrogen	8.416476496134	TOR1	Qui	2	32	0.1553874	0.634951343839463	TED1
YIL040W	Sample35	nitrogen	3.05853369402701	TOR1	Qui	2	32	0.1553874	0.230740272380345	APQ12
YIL041W	Sample35	nitrogen	6.29196540717361	TOR1	Qui	2	32	0.1553874	0.474675108106271	GVP36
YIL042C	Sample35	nitrogen	6.05943369740067	TOR1	Qui	2	32	0.1553874	0.457132574520698	PKP1
YIL043C	Sample35	nitrogen	10.2629169684618	TOR1	Qui	2	32	0.1553874	0.774249523993909	CBR1
YIL044C	Sample35	nitrogen	5.65407977936985	TOR1	Qui	2	32	0.1553874	0.426552079808632	AGE2
YIL045W	Sample35	nitrogen	8.47917801403887	TOR1	Qui	2	32	0.1553874	0.639681638407833	PIG2
YIL050W	Sample35	nitrogen	9.1110074282436	TOR1	Qui	2	32	0.1553874	0.687347777059901	PCL7
YIL053W	Sample35	nitrogen	4.77411804296139	TOR1	Qui	2	32	0.1553874	0.360166474464578	RHR2
YIL054W	Sample35	nitrogen	8.59629592301364	TOR1	Qui	2	32	0.1553874	0.648517185412016	NA
YIL055C	Sample35	nitrogen	8.46417349337012	TOR1	Qui	2	32	0.1553874	0.638549675339123	YIL055C
YIL056W	Sample35	nitrogen	8.65495642111866	TOR1	Qui	2	32	0.1553874	0.652942619513707	VHR1
YIL057C	Sample35	nitrogen	5.52031790275471	TOR1	Qui	2	32	0.1553874	0.416460887449182	RGI2
YIL058W	Sample35	nitrogen	3.49414873338365	TOR1	Qui	2	32	0.1553874	0.263603710514251	NA
YIL059C	Sample35	nitrogen	5.00152501910244	TOR1	Qui	2	32	0.1553874	0.377322390620888	NA
YIL060W	Sample35	nitrogen	7.26950914595987	TOR1	Qui	2	32	0.1553874	0.548422442978447	YIL060W
YIL064W	Sample35	nitrogen	5.78320930456002	TOR1	Qui	2	32	0.1553874	0.436293800775418	EFM4
YIL065C	Sample35	nitrogen	8.37239511387562	TOR1	Qui	2	32	0.1553874	0.631625779642127	FIS1
YIL066C	Sample35	nitrogen	7.78526777765781	TOR1	Qui	2	32	0.1553874	0.587332031384454	RNR3
YIL067C	Sample35	nitrogen	2.44548436953887	TOR1	Qui	2	32	0.1553874	0.184490931269202	YIL067C
YIL071C	Sample35	nitrogen	5.09884702178897	TOR1	Qui	2	32	0.1553874	0.384664505390571	PCI8
YIL072W	Sample35	nitrogen	6.1838673753556	TOR1	Qui	2	32	0.1553874	0.466520033877671	HOP1
YIL073C	Sample35	nitrogen	8.75301871316875	TOR1	Qui	2	32	0.1553874	0.660340582799862	SPO22
YIL074C	Sample35	nitrogen	6.54518905471951	TOR1	Qui	2	32	0.1553874	0.493778671857094	SER33
YIL076W	Sample35	nitrogen	2.53895696684536	TOR1	Qui	2	32	0.1553874	0.191542641245363	SEC28
YIL077C	Sample35	nitrogen	5.14377247209066	TOR1	Qui	2	32	0.1553874	0.388053747320345	RCI37
YIL084C	Sample35	nitrogen	-2.32538897227192	TOR1	Qui	2	32	0.1553874	-0.175430758176743	SDS3
YIL085C	Sample35	nitrogen	7.05390872512358	TOR1	Qui	2	32	0.1553874	0.532157230688572	KTR7
YIL086C	Sample35	nitrogen	5.42840098576407	TOR1	Qui	2	32	0.1553874	0.409526540280079	NA
YIL087C	Sample35	nitrogen	9.22961329276507	TOR1	Qui	2	32	0.1553874	0.696295577615126	AIM19
YIL088C	Sample35	nitrogen	8.32309892341585	TOR1	Qui	2	32	0.1553874	0.627906802657759	AVT7
YIL089W	Sample35	nitrogen	8.04110720388426	TOR1	Qui	2	32	0.1553874	0.606632933319394	YIL089W
YIL090W	Sample35	nitrogen	4.9253238195695	TOR1	Qui	2	32	0.1553874	0.371573660250424	ICE2
YIL092W	Sample35	nitrogen	-3.79712946495715	TOR1	Qui	2	32	0.1553874	-0.286461021736878	YIL092W
YIL094C	Sample35	nitrogen	-3.79712946495715	TOR1	Qui	2	32	0.1553874	-0.286461021736878	LYS12
YIL095W	Sample35	nitrogen	8.73758536035374	TOR1	Qui	2	32	0.1553874	0.659176268004431	PRK1
YIL096C	Sample35	nitrogen	7.31912373365622	TOR1	Qui	2	32	0.1553874	0.55216544031781	BMT5
YIL097W	Sample35	nitrogen	4.023973931948	TOR1	Qui	2	32	0.1553874	0.303574501377028	FYV10
YIL098C	Sample35	nitrogen	3.4291187928589	TOR1	Qui	2	32	0.1553874	0.258697756324875	FMC1
YIL099W	Sample35	nitrogen	6.79968043865899	TOR1	Qui	2	32	0.1553874	0.512977875502724	SGA1
YIL101C	Sample35	nitrogen	5.08752978857189	TOR1	Qui	2	32	0.1553874	0.383810716700846	XBP1
YIL102C	Sample35	nitrogen	10.0552650390075	TOR1	Qui	2	32	0.1553874	0.758583957563768	YIL102C
YIL103W	Sample35	nitrogen	0.704289729169766	TOR1	Qui	2	32	0.1553874	0.0531326511984065	DPH1
YIL105C	Sample35	nitrogen	8.35009339562935	TOR1	Qui	2	32	0.1553874	0.62994330527451	SLM1
YIL107C	Sample35	nitrogen	6.07684807825367	TOR1	Qui	2	32	0.1553874	0.458446340979837	PFK26
YIL108W	Sample35	nitrogen	7.83066294741183	TOR1	Qui	2	32	0.1553874	0.590756709639348	YIL108W
YIL110W	Sample35	nitrogen	4.03169530839538	TOR1	Qui	2	32	0.1553874	0.304157013352651	HPM1
YIL111W	Sample35	nitrogen	8.21722556034485	TOR1	Qui	2	32	0.1553874	0.619919560705665	COX5B
YIL112W	Sample35	nitrogen	9.96132968055936	TOR1	Qui	2	32	0.1553874	0.751497336207662	HOS4
YIL113W	Sample35	nitrogen	6.9666217849291	TOR1	Qui	2	32	0.1553874	0.525572175766649	SDP1
YIL114C	Sample35	nitrogen	8.25217198500348	TOR1	Qui	2	32	0.1553874	0.622555970289839	POR2
YIL117C	Sample35	nitrogen	5.50008688889283	TOR1	Qui	2	32	0.1553874	0.414934630060507	PRM5
YIL119C	Sample35	nitrogen	9.48302196058196	TOR1	Qui	2	32	0.1553874	0.715413099566837	RPI1
YIL120W	Sample35	nitrogen	8.62073098168798	TOR1	Qui	2	32	0.1553874	0.650360602113672	QDR1
YIL122W	Sample35	nitrogen	6.79255290453184	TOR1	Qui	2	32	0.1553874	0.512440163863611	POG1
YIL123W	Sample35	nitrogen	4.93124220297117	TOR1	Qui	2	32	0.1553874	0.372020151783546	SIM1
YIL124W	Sample35	nitrogen	9.36538960434566	TOR1	Qui	2	32	0.1553874	0.706538741905938	AYR1
YIL128W	Sample35	nitrogen	-6.22943277777033	TOR1	Qui	2	32	0.1553874	-0.469957554734422	MET18
YIL130W	Sample35	nitrogen	9.26056426103065	TOR1	Qui	2	32	0.1553874	0.698630564102926	ASG1
YIL131C	Sample35	nitrogen	1.75379040594856	TOR1	Qui	2	32	0.1553874	0.132308523119063	FKH1
YIL132C	Sample35	nitrogen	4.66749749075829	TOR1	Qui	2	32	0.1553874	0.352122863467344	CSM2
YIL133C	Sample35	nitrogen	5.98003967857744	TOR1	Qui	2	32	0.1553874	0.451142973175316	RPL16A
YIL134W	Sample35	nitrogen	-5.33495673042162	TOR1	Qui	2	32	0.1553874	-0.402476968463296	FLX1
YIL135C	Sample35	nitrogen	8.09281999664429	TOR1	Qui	2	32	0.1553874	0.61053422232932	VHS2
YIL136W	Sample35	nitrogen	-3.45927760447395	TOR1	Qui	2	32	0.1553874	-0.260972981351925	OM45
YIL137C	Sample35	nitrogen	8.92912846044649	TOR1	Qui	2	32	0.1553874	0.67362656069674	TMA108
YIL138C	Sample35	nitrogen	9.40012282296516	TOR1	Qui	2	32	0.1553874	0.709159066913494	TPM2
YIL140W	Sample35	nitrogen	8.3478535698079	TOR1	Qui	2	32	0.1553874	0.629774329526055	AXL2
YIL141W	Sample35	nitrogen	9.1727320840201	TOR1	Qui	2	32	0.1553874	0.692004375715088	NA
YIL145C	Sample35	nitrogen	5.23201991699673	TOR1	Qui	2	32	0.1553874	0.394711264127912	PAN6
YIL146C	Sample35	nitrogen	9.21082175289568	TOR1	Qui	2	32	0.1553874	0.694877916257863	ECM37
YIL148W	Sample35	nitrogen	1.39470140565929	TOR1	Qui	2	32	0.1553874	0.105218321727023	RPL40A
YIL149C	Sample35	nitrogen	5.12137799523538	TOR1	Qui	2	32	0.1553874	0.386364275107077	MLP2
YIL152W	Sample35	nitrogen	9.25748967100903	TOR1	Qui	2	32	0.1553874	0.698398612517618	YIL152W
YIL153W	Sample35	nitrogen	5.79259880905523	TOR1	Qui	2	32	0.1553874	0.437002158780096	RRD1
YIL155C	Sample35	nitrogen	8.81192108463409	TOR1	Qui	2	32	0.1553874	0.664784264182972	GUT2
YIL156W	Sample35	nitrogen	8.2568003567977	TOR1	Qui	2	32	0.1553874	0.622905141453316	UBP7
YIL158W	Sample35	nitrogen	6.30423597604887	TOR1	Qui	2	32	0.1553874	0.475600817837725	AIM20
YIL160C	Sample35	nitrogen	9.3285638662581	TOR1	Qui	2	32	0.1553874	0.7037605541575	POT1
YIL161W	Sample35	nitrogen	10.8389522009399	TOR1	Qui	2	32	0.1553874	0.817706467660164	YIL161W
YIL162W	Sample35	nitrogen	9.62873761817418	TOR1	Qui	2	32	0.1553874	0.726406102713596	SUC2
YIL163C	Sample35	nitrogen	7.02727639961511	TOR1	Qui	2	32	0.1553874	0.530148048950949	NA
YIL164C	Sample35	nitrogen	9.68897338759875	TOR1	Qui	2	32	0.1553874	0.730950377596429	NIT1
YIL165C	Sample35	nitrogen	8.85655659153011	TOR1	Qui	2	32	0.1553874	0.66815163235653	YIL165C
YIL166C	Sample35	nitrogen	4.8353670266107	TOR1	Qui	2	32	0.1553874	0.364787187716114	SOA1
YIL167W	Sample35	nitrogen	8.1460786127593	TOR1	Qui	2	32	0.1553874	0.614552130522706	SDL1
YIL168W	Sample35	nitrogen	9.10109914217574	TOR1	Qui	2	32	0.1553874	0.686600281411713	YIL168W
YIL170W	Sample35	nitrogen	8.68675489159799	TOR1	Qui	2	32	0.1553874	0.655341542812806	HXT12
YIL173W	Sample35	nitrogen	8.65495642111866	TOR1	Qui	2	32	0.1553874	0.652942619513707	VTH1
YIR001C	Sample35	nitrogen	8.20313077078821	TOR1	Qui	2	32	0.1553874	0.61885622908771	SGN1
YIR002C	Sample35	nitrogen	5.29685446437814	TOR1	Qui	2	32	0.1553874	0.39960247757168	MPH1
YIR003W	Sample35	nitrogen	4.78645241452374	TOR1	Qui	2	32	0.1553874	0.36109699756442	AIM21
YIR005W	Sample35	nitrogen	5.24833499622516	TOR1	Qui	2	32	0.1553874	0.395942097658511	IST3
YIR007W	Sample35	nitrogen	5.25917201143081	TOR1	Qui	2	32	0.1553874	0.396759657996403	EGH1
YIR013C	Sample35	nitrogen	9.26823096698218	TOR1	Qui	2	32	0.1553874	0.699208951656076	GAT4
YIR014W	Sample35	nitrogen	10.0472098773802	TOR1	Qui	2	32	0.1553874	0.757976264344111	VLD1
YIR016W	Sample35	nitrogen	8.77217529523122	TOR1	Qui	2	32	0.1553874	0.661785783476122	YIR016W
YIR017C	Sample35	nitrogen	-0.980645169643371	TOR1	Qui	2	32	0.1553874	-0.0739813113695201	MET28
YIR018W	Sample35	nitrogen	8.51527655765591	TOR1	Qui	2	32	0.1553874	0.642404965537756	YAP5
YIR019C	Sample35	nitrogen	8.63084465005386	TOR1	Qui	2	32	0.1553874	0.651123592103963	MUC1
YIR020C	Sample35	nitrogen	3.86543436332126	TOR1	Qui	2	32	0.1553874	0.291614043553909	NA
YIR023W	Sample35	nitrogen	6.41285796926195	TOR1	Qui	2	32	0.1553874	0.483795420483244	DAL81
YIR024C	Sample35	nitrogen	8.3967255124659	TOR1	Qui	2	32	0.1553874	0.633461300633381	INA22
YIR025W	Sample35	nitrogen	-5.33495673042162	TOR1	Qui	2	32	0.1553874	-0.402476968463296	MND2
YIR027C	Sample35	nitrogen	8.68082299176098	TOR1	Qui	2	32	0.1553874	0.654894031579957	DAL1
YIR028W	Sample35	nitrogen	8.10986678943393	TOR1	Qui	2	32	0.1553874	0.61182025740527	DAL4
YIR029W	Sample35	nitrogen	7.27886486273976	TOR1	Qui	2	32	0.1553874	0.549128251988274	DAL2
YIR030C	Sample35	nitrogen	8.72789039560421	TOR1	Qui	2	32	0.1553874	0.658444865629695	DCG1
YIR031C	Sample35	nitrogen	8.41428882655727	TOR1	Qui	2	32	0.1553874	0.634786302834684	DAL7
YIR032C	Sample35	nitrogen	8.05102395304649	TOR1	Qui	2	32	0.1553874	0.607381067435846	DAL3
YIR033W	Sample35	nitrogen	3.53067831570413	TOR1	Qui	2	32	0.1553874	0.266359555836808	MGA2
YIR035C	Sample35	nitrogen	8.69857696633492	TOR1	Qui	2	32	0.1553874	0.65623341748799	YIR035C
YIR036C	Sample35	nitrogen	8.8137975726522	TOR1	Qui	2	32	0.1553874	0.664925829194095	IRC24
YIR037W	Sample35	nitrogen	7.61991968121215	TOR1	Qui	2	32	0.1553874	0.574857928226477	HYR1
YIR038C	Sample35	nitrogen	2.97143616801575	TOR1	Qui	2	32	0.1553874	0.224169507142499	GTT1
YIR039C	Sample35	nitrogen	6.95981873556852	TOR1	Qui	2	32	0.1553874	0.525058943734731	YPS6
YIR042C	Sample35	nitrogen	8.708386362754	TOR1	Qui	2	32	0.1553874	0.656973452755885	YIR042C
YIR043C	Sample35	nitrogen	8.588099721622	TOR1	Qui	2	32	0.1553874	0.647898851945465	YIR043C
YIR044C	Sample35	nitrogen	9.06101335855091	TOR1	Qui	2	32	0.1553874	0.683576151041583	YIR044C
YJL004C	Sample35	nitrogen	10.150956847068	TOR1	Qui	2	32	0.1553874	0.765803088057431	SYS1
YJL007C	Sample35	nitrogen	7.5456865787794	TOR1	Qui	2	32	0.1553874	0.569257673990789	NA
YJL012C	Sample35	nitrogen	5.36057732746264	TOR1	Qui	2	32	0.1553874	0.404409823919928	VTC4
YJL013C	Sample35	nitrogen	6.72048427066306	TOR1	Qui	2	32	0.1553874	0.507003200314236	MAD3
YJL016W	Sample35	nitrogen	7.94786173336275	TOR1	Qui	2	32	0.1553874	0.599598358121355	TPH3
YJL017W	Sample35	nitrogen	4.81099354322665	TOR1	Qui	2	32	0.1553874	0.362948416344761	NA
YJL020C	Sample35	nitrogen	8.16044332413236	TOR1	Qui	2	32	0.1553874	0.615635825438789	BBC1
YJL021C	Sample35	nitrogen	8.88949192023002	TOR1	Qui	2	32	0.1553874	0.67063632190891	NA
YJL024C	Sample35	nitrogen	8.26603524453879	TOR1	Qui	2	32	0.1553874	0.623601834943057	APS3
YJL027C	Sample35	nitrogen	9.87210500501565	TOR1	Qui	2	32	0.1553874	0.744766095686032	YJL027C
YJL028W	Sample35	nitrogen	7.87543793645595	TOR1	Qui	2	32	0.1553874	0.594134600550945	NA
YJL029C	Sample35	nitrogen	-1.42306237675154	TOR1	Qui	2	32	0.1553874	-0.107357915025464	VPS53
YJL030W	Sample35	nitrogen	9.6210701224287	TOR1	Qui	2	32	0.1553874	0.725827655577232	MAD2
YJL036W	Sample35	nitrogen	5.17711208253097	TOR1	Qui	2	32	0.1553874	0.390568936480782	SNX4
YJL037W	Sample35	nitrogen	8.50470923135987	TOR1	Qui	2	32	0.1553874	0.641607750927159	IRC18
YJL038C	Sample35	nitrogen	9.66035278603972	TOR1	Qui	2	32	0.1553874	0.728791197394388	LOH1
YJL042W	Sample35	nitrogen	8.88221258706009	TOR1	Qui	2	32	0.1553874	0.67008715832714	MHP1
YJL043W	Sample35	nitrogen	5.76908052538219	TOR1	Qui	2	32	0.1553874	0.435227904930536	YJL043W
YJL044C	Sample35	nitrogen	8.69070175630244	TOR1	Qui	2	32	0.1553874	0.655639300080849	GYP6
YJL045W	Sample35	nitrogen	9.35220904834279	TOR1	Qui	2	32	0.1553874	0.705544381409546	YJL045W
YJL047C	Sample35	nitrogen	4.91345807787468	TOR1	Qui	2	32	0.1553874	0.370678491275825	RTT101
YJL048C	Sample35	nitrogen	7.43423886426214	TOR1	Qui	2	32	0.1553874	0.560849894781392	UBX6
YJL049W	Sample35	nitrogen	9.43144124562467	TOR1	Qui	2	32	0.1553874	0.711521774700264	CHM7
YJL051W	Sample35	nitrogen	10.204206662859	TOR1	Qui	2	32	0.1553874	0.769820332341454	IRC8
YJL053W	Sample35	nitrogen	4.7430929163297	TOR1	Qui	2	32	0.1553874	0.357825893360759	PEP8
YJL055W	Sample35	nitrogen	5.83919448286361	TOR1	Qui	2	32	0.1553874	0.440517404823416	YJL055W
YJL057C	Sample35	nitrogen	8.85286866395674	TOR1	Qui	2	32	0.1553874	0.667873409685823	IKS1
YJL058C	Sample35	nitrogen	9.14857714090165	TOR1	Qui	2	32	0.1553874	0.690182091342231	BIT61
YJL060W	Sample35	nitrogen	8.7510948154283	TOR1	Qui	2	32	0.1553874	0.660195441129679	BNA3
YJL062W	Sample35	nitrogen	2.96034723109585	TOR1	Qui	2	32	0.1553874	0.223332941460616	LAS21
YJL064W	Sample35	nitrogen	7.64804697290886	TOR1	Qui	2	32	0.1553874	0.576979892408233	NA
YJL065C	Sample35	nitrogen	7.34978362943528	TOR1	Qui	2	32	0.1553874	0.554478467869878	DLS1
YJL066C	Sample35	nitrogen	5.55046010001182	TOR1	Qui	2	32	0.1553874	0.418734859064676	MPM1
YJL067W	Sample35	nitrogen	5.70242858149581	TOR1	Qui	2	32	0.1553874	0.430199584426153	NA
YJL068C	Sample35	nitrogen	8.68477913993562	TOR1	Qui	2	32	0.1553874	0.655192489206621	YJL068C
YJL070C	Sample35	nitrogen	8.9219717938855	TOR1	Qui	2	32	0.1553874	0.673086651264045	YJL070C
YJL073W	Sample35	nitrogen	8.02617273036549	TOR1	Qui	2	32	0.1553874	0.60550625471052	JEM1
YJL077C	Sample35	nitrogen	7.6227428932051	TOR1	Qui	2	32	0.1553874	0.575070915484232	ICS3
YJL078C	Sample35	nitrogen	5.46441628008147	TOR1	Qui	2	32	0.1553874	0.412243586960613	PRY3
YJL079C	Sample35	nitrogen	7.21285237346133	TOR1	Qui	2	32	0.1553874	0.544148172878355	PRY1
YJL082W	Sample35	nitrogen	4.13787631110909	TOR1	Qui	2	32	0.1553874	0.312167464091064	IML2
YJL083W	Sample35	nitrogen	7.84389594298729	TOR1	Qui	2	32	0.1553874	0.591755026254088	TAX4
YJL084C	Sample35	nitrogen	8.59220103281568	TOR1	Qui	2	32	0.1553874	0.648208260883413	ALY2
YJL092W	Sample35	nitrogen	7.36197346634403	TOR1	Qui	2	32	0.1553874	0.555398087063248	HPR5
YJL093C	Sample35	nitrogen	9.20767353359532	TOR1	Qui	2	32	0.1553874	0.694640409971666	TOK1
YJL094C	Sample35	nitrogen	6.1838673753556	TOR1	Qui	2	32	0.1553874	0.466520033877671	KHA1
YJL095W	Sample35	nitrogen	8.62073098168798	TOR1	Qui	2	32	0.1553874	0.650360602113672	BCK1
YJL098W	Sample35	nitrogen	5.6247667363592	TOR1	Qui	2	32	0.1553874	0.424340660806845	SAP185
YJL099W	Sample35	nitrogen	4.66749749075829	TOR1	Qui	2	32	0.1553874	0.352122863467344	CHS6
YJL100W	Sample35	nitrogen	6.19229631340528	TOR1	Qui	2	32	0.1553874	0.467155925339405	LSB6
YJL103C	Sample35	nitrogen	8.84177046993384	TOR1	Qui	2	32	0.1553874	0.667036145634498	GSM1
YJL105W	Sample35	nitrogen	6.52602877643974	TOR1	Qui	2	32	0.1553874	0.492333192332775	SET4
YJL106W	Sample35	nitrogen	7.54279918469348	TOR1	Qui	2	32	0.1553874	0.569039844741708	IME2
YJL107C	Sample35	nitrogen	7.37108827320584	TOR1	Qui	2	32	0.1553874	0.556085721475155	YJL107C
YJL108C	Sample35	nitrogen	6.24246866220237	TOR1	Qui	2	32	0.1553874	0.470941000995106	PRM10
YJL110C	Sample35	nitrogen	6.55663668844762	TOR1	Qui	2	32	0.1553874	0.494642298152823	GZF3
YJL112W	Sample35	nitrogen	9.04409438464169	TOR1	Qui	2	32	0.1553874	0.682299758809634	MDV1
YJL115W	Sample35	nitrogen	-1.14454811741987	TOR1	Qui	2	32	0.1553874	-0.0863463903901457	ASF1
YJL116C	Sample35	nitrogen	8.96634143763952	TOR1	Qui	2	32	0.1553874	0.676433962331835	NCA3
YJL117W	Sample35	nitrogen	1.43770910419827	TOR1	Qui	2	32	0.1553874	0.108462885648197	PHO86
YJL119C	Sample35	nitrogen	8.664936284586	TOR1	Qui	2	32	0.1553874	0.653695515066001	NA
YJL121C	Sample35	nitrogen	-2.92026651556994	TOR1	Qui	2	32	0.1553874	-0.220309193435309	RPE1
YJL122W	Sample35	nitrogen	8.0830363637414	TOR1	Qui	2	32	0.1553874	0.609796130698912	ALB1
YJL123C	Sample35	nitrogen	7.64524469322251	TOR1	Qui	2	32	0.1553874	0.576768484314421	MTC1
YJL124C	Sample35	nitrogen	3.8816545701467	TOR1	Qui	2	32	0.1553874	0.292837719771136	LSM1
YJL126W	Sample35	nitrogen	4.76793473781141	TOR1	Qui	2	32	0.1553874	0.359699996845807	NIT2
YJL128C	Sample35	nitrogen	5.98003967857744	TOR1	Qui	2	32	0.1553874	0.451142973175316	PBS2
YJL131C	Sample35	nitrogen	4.49782613280447	TOR1	Qui	2	32	0.1553874	0.339322607113829	AIM23
YJL132W	Sample35	nitrogen	6.30831705516571	TOR1	Qui	2	32	0.1553874	0.475908700438091	YJL132W
YJL133W	Sample35	nitrogen	8.0086586793326	TOR1	Qui	2	32	0.1553874	0.604184968986676	MRS3
YJL134W	Sample35	nitrogen	7.61991968121215	TOR1	Qui	2	32	0.1553874	0.574857928226477	LCB3
YJL135W	Sample35	nitrogen	8.4252100255473	TOR1	Qui	2	32	0.1553874	0.635610214120867	NA
YJL136C	Sample35	nitrogen	1.09125143455289	TOR1	Qui	2	32	0.1553874	0.0823256103851025	RPS21B
YJL137C	Sample35	nitrogen	8.87673827685934	TOR1	Qui	2	32	0.1553874	0.669674168328278	GLG2
YJL138C	Sample35	nitrogen	8.21018651099104	TOR1	Qui	2	32	0.1553874	0.619388524487765	TIF2
YJL139C	Sample35	nitrogen	6.32459606493177	TOR1	Qui	2	32	0.1553874	0.477136812835492	YUR1
YJL142C	Sample35	nitrogen	9.3741292024036	TOR1	Qui	2	32	0.1553874	0.707198070014804	NA
YJL144W	Sample35	nitrogen	6.61333658654207	TOR1	Qui	2	32	0.1553874	0.498919821711187	YJL144W
YJL145W	Sample35	nitrogen	7.98599639515038	TOR1	Qui	2	32	0.1553874	0.602475292995473	SFH5
YJL146W	Sample35	nitrogen	9.05932724075283	TOR1	Qui	2	32	0.1553874	0.683448947839358	IDS2
YJL147C	Sample35	nitrogen	9.64144773327875	TOR1	Qui	2	32	0.1553874	0.727364972457926	MRX5
YJL148W	Sample35	nitrogen	4.88362274702697	TOR1	Qui	2	32	0.1553874	0.368427670112794	RPA34
YJL149W	Sample35	nitrogen	6.66176448385373	TOR1	Qui	2	32	0.1553874	0.502573293385644	DAS1
YJL150W	Sample35	nitrogen	7.43721785634576	TOR1	Qui	2	32	0.1553874	0.56107463431790106	NA
YJL151C	Sample35	nitrogen	3.18416435465065	TOR1	Qui	2	32	0.1553874	0.24021803386724	SNA3
YJL152W	Sample35	nitrogen	9.2819602519371	TOR1	Qui	2	32	0.1553874	0.700244709070249	NA
YJL153C	Sample35	nitrogen	6.79611844780162	TOR1	Qui	2	32	0.1553874	0.512709153682772	INO1
YJL154C	Sample35	nitrogen	2.60361401837458	TOR1	Qui	2	32	0.1553874	0.196420464141445	VPS35
YJL155C	Sample35	nitrogen	8.26142143908698	TOR1	Qui	2	32	0.1553874	0.623253762685837	FBP26
YJL157C	Sample35	nitrogen	8.60446648036064	TOR1	Qui	2	32	0.1553874	0.649133584254189	FAR1
YJL158C	Sample35	nitrogen	-2.01667968267631	TOR1	Qui	2	32	0.1553874	-0.152141276126327	CIS3
YJL159W	Sample35	nitrogen	5.25917201143081	TOR1	Qui	2	32	0.1553874	0.396759657996403	HSP150
YJL160C	Sample35	nitrogen	8.85102255278985	TOR1	Qui	2	32	0.1553874	0.667734136348955	PIR5
YJL161W	Sample35	nitrogen	-2.69952617312466	TOR1	Qui	2	32	0.1553874	-0.203656217912881	FMP33
YJL162C	Sample35	nitrogen	-0.904088857242836	TOR1	Qui	2	32	0.1553874	-0.0682057907629525	JJJ2
YJL163C	Sample35	nitrogen	2.76430914364951	TOR1	Qui	2	32	0.1553874	0.208543540322866	YJL163C
YJL164C	Sample35	nitrogen	9.69020781311068	TOR1	Qui	2	32	0.1553874	0.731043504469418	TPK1
YJL165C	Sample35	nitrogen	6.83157977257408	TOR1	Qui	2	32	0.1553874	0.515384408087504	HAL5
YJL166W	Sample35	nitrogen	3.6724998538304	TOR1	Qui	2	32	0.1553874	0.277058780893757	QCR8
YJL168C	Sample35	nitrogen	4.75553564555117	TOR1	Qui	2	32	0.1553874	0.358764591121494	SET2
YJL169W	Sample35	nitrogen	6.83510666224805	TOR1	Qui	2	32	0.1553874	0.515650481822646	NA
YJL170C	Sample35	nitrogen	5.77379607431287	TOR1	Qui	2	32	0.1553874	0.435583652865179	ASG7
YJL171C	Sample35	nitrogen	8.3478535698079	TOR1	Qui	2	32	0.1553874	0.629774329526055	TOH1
YJL172W	Sample35	nitrogen	7.23499276014601	TOR1	Qui	2	32	0.1553874	0.5458184761561	CPS1
YJL175W	Sample35	nitrogen	-0.904088857242836	TOR1	Qui	2	32	0.1553874	-0.0682057907629525	NA
YJL177W	Sample35	nitrogen	4.36129375733725	TOR1	Qui	2	32	0.1553874	0.329022404253365	RPL17B
YJL178C	Sample35	nitrogen	8.87673827685934	TOR1	Qui	2	32	0.1553874	0.669674168328278	ATG27
YJL181W	Sample35	nitrogen	8.80816372421989	TOR1	Qui	2	32	0.1553874	0.664500803396812	RBH1
YJL182C	Sample35	nitrogen	8.02117868584398	TOR1	Qui	2	32	0.1553874	0.60512949665962	NA
YJL185C	Sample35	nitrogen	8.44259506384777	TOR1	Qui	2	32	0.1553874	0.636921766934761	ATG36
YJL186W	Sample35	nitrogen	4.00069629118388	TOR1	Qui	2	32	0.1553874	0.301818401981826	MNN5
YJL187C	Sample35	nitrogen	11.9163516421543	TOR1	Qui	2	32	0.1553874	0.898987063330473	SWE1
YJL190C	Sample35	nitrogen	2.17176526594689	TOR1	Qui	2	32	0.1553874	0.163841160223076	RPS22A
YJL192C	Sample35	nitrogen	9.49673323972621	TOR1	Qui	2	32	0.1553874	0.716447498596216	SOP4
YJL193W	Sample35	nitrogen	8.16044332413236	TOR1	Qui	2	32	0.1553874	0.615635825438789	YJL193W
YJL196C	Sample35	nitrogen	-2.69952617312466	TOR1	Qui	2	32	0.1553874	-0.203656217912881	ELO1
YJL197W	Sample35	nitrogen	5.47464275969821	TOR1	Qui	2	32	0.1553874	0.413015087597296	UBP12
YJL198W	Sample35	nitrogen	8.24056908065763	TOR1	Qui	2	32	0.1553874	0.621680630150741	PHO90
YJL199C	Sample35	nitrogen	3.29454287289986	TOR1	Qui	2	32	0.1553874	0.248545151340394	NA
YJL201W	Sample35	nitrogen	5.83456106971638	TOR1	Qui	2	32	0.1553874	0.440167853332867	ECM25
YJL206C	Sample35	nitrogen	4.54433823900307	TOR1	Qui	2	32	0.1553874	0.342831548693975	YJL206C
YJL206C-A	Sample35	nitrogen	7.30678500359808	TOR1	Qui	2	32	0.1553874	0.551234588406646	NA
YJL207C	Sample35	nitrogen	3.75787888217782	TOR1	Qui	2	32	0.1553874	0.283499900144765	LAA1
YJL208C	Sample35	nitrogen	5.33945744166831	TOR1	Qui	2	32	0.1553874	0.402816508727638	NUC1
YJL210W	Sample35	nitrogen	5.83456106971638	TOR1	Qui	2	32	0.1553874	0.440167853332867	PEX2
YJL211C	Sample35	nitrogen	5.43356738913011	TOR1	Qui	2	32	0.1553874	0.409916301335265	NA
YJL212C	Sample35	nitrogen	7.53990937213662	TOR1	Qui	2	32	0.1553874	0.568821833039631	OPT1
YJL213W	Sample35	nitrogen	6.22164659112938	TOR1	Qui	2	32	0.1553874	0.469370153382642	YJL213W
YJL214W	Sample35	nitrogen	5.28612699372968	TOR1	Qui	2	32	0.1553874	0.398793181436015	HXT8
YJL215C	Sample35	nitrogen	5.97557865660896	TOR1	Qui	2	32	0.1553874	0.450806427128394	NA
YJL216C	Sample35	nitrogen	9.61722464722535	TOR1	Qui	2	32	0.1553874	0.725537547282009	IMA5
YJL217W	Sample35	nitrogen	9.48988963064925	TOR1	Qui	2	32	0.1553874	0.715931206679745	REE1
YJL218W	Sample35	nitrogen	10.0207655558028	TOR1	Qui	2	32	0.1553874	0.755981265899074	YJL218W
YJR001W	Sample35	nitrogen	9.89649118307559	TOR1	Qui	2	32	0.1553874	0.746605824762372	AVT1
YJR003C	Sample35	nitrogen	8.53837941679377	TOR1	Qui	2	32	0.1553874	0.64414787915046	MRX12
YJR005W	Sample35	nitrogen	7.90408465663636	TOR1	Qui	2	32	0.1553874	0.596295751180131	APL1
YJR008W	Sample35	nitrogen	7.73924104314614	TOR1	Qui	2	32	0.1553874	0.583859706956988	MHO1
YJR009C	Sample35	nitrogen	8.75494110881201	TOR1	Qui	2	32	0.1553874	0.660485611149628	TDH2
YJR010C-A	Sample35	nitrogen	-3.45927760447395	TOR1	Qui	2	32	0.1553874	-0.260972981351925	SPC1
YJR011C	Sample35	nitrogen	3.58464829709742	TOR1	Qui	2	32	0.1553874	0.270431130471206	YJR011C
YJR015W	Sample35	nitrogen	11.5929671723287	TOR1	Qui	2	32	0.1553874	0.874590464137581	YJR015W
YJR019C	Sample35	nitrogen	7.88066532012458	TOR1	Qui	2	32	0.1553874	0.59452896204969	TES1
YJR020W	Sample35	nitrogen	8.28670765673368	TOR1	Qui	2	32	0.1553874	0.62516139207003	NA
YJR021C	Sample35	nitrogen	6.19229631340528	TOR1	Qui	2	32	0.1553874	0.467155925339405	REC107
YJR024C	Sample35	nitrogen	11.3903529191241	TOR1	Qui	2	32	0.1553874	0.859304947399977	MDE1
YJR025C	Sample35	nitrogen	4.36825420091659	TOR1	Qui	2	32	0.1553874	0.329547510336231	BNA1
YJR026W	Sample35	nitrogen	8.61261147339844	TOR1	Qui	2	32	0.1553874	0.649748054487344	NA
YJR030C	Sample35	nitrogen	9.1159447812116	TOR1	Qui	2	32	0.1553874	0.687720258216769	RBH2
YJR031C	Sample35	nitrogen	5.78790701522301	TOR1	Qui	2	32	0.1553874	0.436648202964957	GEA1
YJR032W	Sample35	nitrogen	2.62901331482228	TOR1	Qui	2	32	0.1553874	0.198336624356406	CPR7
YJR033C	Sample35	nitrogen	4.71807494983101	TOR1	Qui	2	32	0.1553874	0.355938501237016	RAV1
YJR035W	Sample35	nitrogen	8.86207776591201	TOR1	Qui	2	32	0.1553874	0.668568157858023	RAD26
YJR036C	Sample35	nitrogen	5.74541285091462	TOR1	Qui	2	32	0.1553874	0.433442380820103	HUL4
YJR037W	Sample35	nitrogen	8.63286263384056	TOR1	Qui	2	32	0.1553874	0.651275831763611	NA
YJR038C	Sample35	nitrogen	3.68114627753513	TOR1	Qui	2	32	0.1553874	0.277711079792619	NA
YJR039W	Sample35	nitrogen	7.55145412371512	TOR1	Qui	2	32	0.1553874	0.56969278604858	MLO127
YJR040W	Sample35	nitrogen	9.878789185126	TOR1	Qui	2	32	0.1553874	0.745270360047191	GEF1
YJR043C	Sample35	nitrogen	5.42322740811368	TOR1	Qui	2	32	0.1553874	0.409136237986348	POL32
YJR044C	Sample35	nitrogen	5.4541616644376	TOR1	Qui	2	32	0.1553874	0.411469963700734	VPS55
YJR047C	Sample35	nitrogen	1.09125143455289	TOR1	Qui	2	32	0.1553874	0.0823256103851025	ANB1
YJR050W	Sample35	nitrogen	6.24661896350395	TOR1	Qui	2	32	0.1553874	0.471254105818721	ISY1
YJR052W	Sample35	nitrogen	5.72636989613463	TOR1	Qui	2	32	0.1553874	0.43200575235286	RAD7
YJR053W	Sample35	nitrogen	4.40971446773449	TOR1	Qui	2	32	0.1553874	0.332675333736447	BFA1
YJR054W	Sample35	nitrogen	-2.32538897227192	TOR1	Qui	2	32	0.1553874	-0.175430758176743	KCH1
YJR058C	Sample35	nitrogen	8.80440050910354	TOR1	Qui	2	32	0.1553874	0.664216900923327	APS2
YJR059W	Sample35	nitrogen	3.78303457774899	TOR1	Qui	2	32	0.1553874	0.285397682751948	PTK2
YJR061W	Sample35	nitrogen	8.48771512170807	TOR1	Qui	2	32	0.1553874	0.640325690344478	MNN14
YJR062C	Sample35	nitrogen	8.59220103281568	TOR1	Qui	2	32	0.1553874	0.648208260883413	NTA1
YJR066W	Sample35	nitrogen	-1.52667423799106	TOR1	Qui	2	32	0.1553874	-0.115174545959081	TOR1
YJR069C	Sample35	nitrogen	3.6724998538304	TOR1	Qui	2	32	0.1553874	0.277058780893757	HAM1
YJR070C	Sample35	nitrogen	2.88139731743258	TOR1	Qui	2	32	0.1553874	0.21737684406053	LIA1
YJR073C	Sample35	nitrogen	-2.50269857202733	TOR1	Qui	2	32	0.1553874	-0.188807254706145	OPI3
YJR074W	Sample35	nitrogen	-0.504032249370842	TOR1	Qui	2	32	0.1553874	-0.0380249329067155	MOG1
YJR075W	Sample35	nitrogen	8.54464570856245	TOR1	Qui	2	32	0.1553874	0.644620617401585	HOC1
YJR078W	Sample35	nitrogen	8.44908637417831	TOR1	Qui	2	32	0.1553874	0.637411480916563	BNA2
YJR079W	Sample35	nitrogen	3.70693892847422	TOR1	Qui	2	32	0.1553874	0.279656915247928	YJR079W
YJR080C	Sample35	nitrogen	6.43656343828842	TOR1	Qui	2	32	0.1553874	0.48558379587069	FMP26
YJR082C	Sample35	nitrogen	5.39203412842124	TOR1	Qui	2	32	0.1553874	0.406782971168747	EAF6
YJR083C	Sample35	nitrogen	8.73371192158558	TOR1	Qui	2	32	0.1553874	0.658884050096825	ACF4
YJR084W	Sample35	nitrogen	8.57987779559562	TOR1	Qui	2	32	0.1553874	0.6472785777747	CSN12
YJR087W	Sample35	nitrogen	-5.33495673042162	TOR1	Qui	2	32	0.1553874	-0.402476968463296	NA
YJR088C	Sample35	nitrogen	3.20455851707624	TOR1	Qui	2	32	0.1553874	0.241756599423094	EMC2
YJR091C	Sample35	nitrogen	8.21956820872465	TOR1	Qui	2	32	0.1553874	0.620096293538887	JSN1
YJR092W	Sample35	nitrogen	8.3790515353302	TOR1	Qui	2	32	0.1553874	0.63212794984954	BUD4
YJR094C	Sample35	nitrogen	4.12292139095844	TOR1	Qui	2	32	0.1553874	0.311039242958263	IME1
YJR094W-A	Sample35	nitrogen	5.89890961999924	TOR1	Qui	2	32	0.1553874	0.445022402441985	RPL43B
YJR095W	Sample35	nitrogen	3.45716431881274	TOR1	Qui	2	32	0.1553874	0.260813551978942	SFC1
YJR096W	Sample35	nitrogen	6.97001848478675	TOR1	Qui	2	32	0.1553874	0.525828427790905	YJR096W
YJR097W	Sample35	nitrogen	5.4541616644376	TOR1	Qui	2	32	0.1553874	0.411469963700734	JJJ3
YJR098C	Sample35	nitrogen	9.93783356314585	TOR1	Qui	2	32	0.1553874	0.749724754613265	YJR098C
YJR099W	Sample35	nitrogen	10.7542727068534	TOR1	Qui	2	32	0.1553874	0.811318122300844	YUH1
YJR100C	Sample35	nitrogen	3.86543436332126	TOR1	Qui	2	32	0.1553874	0.291614043553909	AIM25
YJR103W	Sample35	nitrogen	7.02058734812402	TOR1	Qui	2	32	0.1553874	0.529643417085675	URA8
YJR106W	Sample35	nitrogen	3.66382871858696	TOR1	Qui	2	32	0.1553874	0.276404617720133	ECM27
YJR107W	Sample35	nitrogen	7.06053605810565	TOR1	Qui	2	32	0.1553874	0.532657206418912	LIH1
YJR108W	Sample35	nitrogen	7.53701713801987	TOR1	Qui	2	32	0.1553874	0.568603638651519	ABM1
YJR109C	Sample35	nitrogen	8.90578831160128	TOR1	Qui	2	32	0.1553874	0.671865745600127	CPA2
YJR110W	Sample35	nitrogen	4.52448218389547	TOR1	Qui	2	32	0.1553874	0.341333578744232	YMR1
YJR111C	Sample35	nitrogen	6.07684807825367	TOR1	Qui	2	32	0.1553874	0.458446340979837	PXP2
YJR115W	Sample35	nitrogen	7.22235794761395	TOR1	Qui	2	32	0.1553874	0.5448652873484	YJR115W
YJR116W	Sample35	nitrogen	5.66865035393665	TOR1	Qui	2	32	0.1553874	0.427651305346296	TDA4
YJR117W	Sample35	nitrogen	6.76030186926284	TOR1	Qui	2	32	0.1553874	0.51000709841233	STE24
YJR118C	Sample35	nitrogen	0.00919239807859107	TOR1	Qui	2	32	0.1553874	6.93488007218902e-4	ILM1
YJR119C	Sample35	nitrogen	8.08548518605905	TOR1	Qui	2	32	0.1553874	0.609980873449888	JHD2
YJR120W	Sample35	nitrogen	4.96069087432371	TOR1	Qui	2	32	0.1553874	0.374241802786572	YJR120W
YJR124C	Sample35	nitrogen	9.01503486250377	TOR1	Qui	2	32	0.1553874	0.680107465794703	YJR124C
YJR125C	Sample35	nitrogen	3.75787888217782	TOR1	Qui	2	32	0.1553874	0.283499900144765	ENT3
YJR126C	Sample35	nitrogen	7.16494120832629	TOR1	Qui	2	32	0.1553874	0.540533684237962	VPS70
YJR127C	Sample35	nitrogen	7.49334092330721	TOR1	Qui	2	32	0.1553874	0.565308640888695	RSF2
YJR128W	Sample35	nitrogen	6.4951599008419	TOR1	Qui	2	32	0.1553874	0.490004399036357	NA
YJR129C	Sample35	nitrogen	7.98599639515038	TOR1	Qui	2	32	0.1553874	0.602475292995473	EFM3
YJR130C	Sample35	nitrogen	4.51783772501587	TOR1	Qui	2	32	0.1553874	0.34083231101104	STR2
YJR131W	Sample35	nitrogen	9.12251058138126	TOR1	Qui	2	32	0.1553874	0.688215591821399	MNS1
YJR133W	Sample35	nitrogen	8.73177292993995	TOR1	Qui	2	32	0.1553874	0.658737769720274	XPT1
YJR134C	Sample35	nitrogen	7.74196619129346	TOR1	Qui	2	32	0.1553874	0.584065296134251	SGM1
YJR135C	Sample35	nitrogen	-2.92026651556994	TOR1	Qui	2	32	0.1553874	-0.220309193435309	MCM22
YJR137C	Sample35	nitrogen	-4.20102297817344	TOR1	Qui	2	32	0.1553874	-0.316931341365588	ECM17
YJR140C	Sample35	nitrogen	5.89435003128929	TOR1	Qui	2	32	0.1553874	0.444678420375372	HIR3
YJR142W	Sample35	nitrogen	9.28499891117536	TOR1	Qui	2	32	0.1553874	0.700473949984507	YJR142W
YJR146W	Sample35	nitrogen	7.4401943136018	TOR1	Qui	2	32	0.1553874	0.561299182623296	NA
YJR147W	Sample35	nitrogen	5.07048861121671	TOR1	Qui	2	32	0.1553874	0.382525105261517	HMS2
YJR148W	Sample35	nitrogen	9.12742197158256	TOR1	Qui	2	32	0.1553874	0.68858611430903	BAT2
YJR149W	Sample35	nitrogen	5.09884702178897	TOR1	Qui	2	32	0.1553874	0.384664505390571	YJR149W
YJR150C	Sample35	nitrogen	7.10658786851048	TOR1	Qui	2	32	0.1553874	0.536131422608575	DAN1
YJR152W	Sample35	nitrogen	8.91299485278549	TOR1	Qui	2	32	0.1553874	0.672409417647622	DAL5
YJR153W	Sample35	nitrogen	8.70446721040633	TOR1	Qui	2	32	0.1553874	0.656677786148724	PGU1
YJR154W	Sample35	nitrogen	5.43872663851126	TOR1	Qui	2	32	0.1553874	0.410305522683329	YJR154W
YKL001C	Sample35	nitrogen	-6.22943277777033	TOR1	Qui	2	32	0.1553874	-0.469957554734422	MET14
YKL005C	Sample35	nitrogen	7.38017955985843	TOR1	Qui	2	32	0.1553874	0.556771581487945	BYE1
YKL006W	Sample35	nitrogen	1.60153729585288	TOR1	Qui	2	32	0.1553874	0.120822324957232	RPL14A
YKL007W	Sample35	nitrogen	6.90492543948675	TOR1	Qui	2	32	0.1553874	0.520917712884634	CAP1
YKL008C	Sample35	nitrogen	6.97341197632356	TOR1	Qui	2	32	0.1553874	0.526084437774726	LAC1
YKL009W	Sample35	nitrogen	-1.42306237675154	TOR1	Qui	2	32	0.1553874	-0.107357915025464	MRT4
YKL010C	Sample35	nitrogen	9.31064872597817	TOR1	Qui	2	32	0.1553874	0.702409009671986	UFD4
YKL015W	Sample35	nitrogen	8.9183851729934	TOR1	Qui	2	32	0.1553874	0.672816071318111	PUT3
YKL017C	Sample35	nitrogen	8.50682601122737	TOR1	Qui	2	32	0.1553874	0.641767443908195	HCS1
YKL020C	Sample35	nitrogen	4.61617526407408	TOR1	Qui	2	32	0.1553874	0.348251039335602	SPT23
YKL023W	Sample35	nitrogen	5.05908393578384	TOR1	Qui	2	32	0.1553874	0.381664719802652	YKL023W
YKL025C	Sample35	nitrogen	9.29861793019714	TOR1	Qui	2	32	0.1553874	0.701501388774792	PAN3
YKL027W	Sample35	nitrogen	5.72159391756844	TOR1	Qui	2	32	0.1553874	0.431645445517791	TCD2
YKL029C	Sample35	nitrogen	8.65495642111866	TOR1	Qui	2	32	0.1553874	0.652942619513707	MAE1
YKL030W	Sample35	nitrogen	7.95552533396239	TOR1	Qui	2	32	0.1553874	0.600176511402199	NA
YKL031W	Sample35	nitrogen	4.79874412141372	TOR1	Qui	2	32	0.1553874	0.362024301978738	NA
YKL032C	Sample35	nitrogen	4.07763398384867	TOR1	Qui	2	32	0.1553874	0.307622694475467	IXR1
YKL033W-A	Sample35	nitrogen	5.08185813536295	TOR1	Qui	2	32	0.1553874	0.38338283885571	YKL033W-A
YKL034W	Sample35	nitrogen	5.6247667363592	TOR1	Qui	2	32	0.1553874	0.424340660806845	TUL1
YKL037W	Sample35	nitrogen	8.66692757113351	TOR1	Qui	2	32	0.1553874	0.653845740646728	AIM26
YKL038W	Sample35	nitrogen	8.75878139914997	TOR1	Qui	2	32	0.1553874	0.660775328290993	RGT1
YKL039W	Sample35	nitrogen	9.10109914217574	TOR1	Qui	2	32	0.1553874	0.686600281411713	PTM1
YKL040C	Sample35	nitrogen	-0.504032249370842	TOR1	Qui	2	32	0.1553874	-0.0380249329067155	NFU1
YKL043W	Sample35	nitrogen	6.88064316024626	TOR1	Qui	2	32	0.1553874	0.519085822087777	PHD1
YKL044W	Sample35	nitrogen	-2.92026651556994	TOR1	Qui	2	32	0.1553874	-0.220309193435309	NA
YKL046C	Sample35	nitrogen	8.35456776967506	TOR1	Qui	2	32	0.1553874	0.630280858621741	DCW1
YKL047W	Sample35	nitrogen	6.88064316024626	TOR1	Qui	2	32	0.1553874	0.519085822087777	ANR2
YKL048C	Sample35	nitrogen	1.73532994529331	TOR1	Qui	2	32	0.1553874	0.130915838863801	ELM1
YKL050C	Sample35	nitrogen	9.28651657123395	TOR1	Qui	2	32	0.1553874	0.700588444487537	YKL050C
YKL051W	Sample35	nitrogen	9.23584011553005	TOR1	Qui	2	32	0.1553874	0.696765338266663	SFK1
YKL053C-A	Sample35	nitrogen	5.89435003128929	TOR1	Qui	2	32	0.1553874	0.444678420375372	MDM35
YKL053W	Sample35	nitrogen	8.64493739113286	TOR1	Qui	2	32	0.1553874	0.652186769181758	NA
YKL055C	Sample35	nitrogen	4.90751063630727	TOR1	Qui	2	32	0.1553874	0.370229807552016	OAR1
YKL056C	Sample35	nitrogen	0.053193350173494	TOR1	Qui	2	32	0.1553874	0.00401298443493514	TMA19
YKL057C	Sample35	nitrogen	0.219142692542164	TOR1	Qui	2	32	0.1553874	0.0165324464680867	NUP120
YKL061W	Sample35	nitrogen	7.03395301833335	TOR1	Qui	2	32	0.1553874	0.530651742869586	BLI1
YKL062W	Sample35	nitrogen	7.99104654320074	TOR1	Qui	2	32	0.1553874	0.602856283578959	MSN4
YKL063C	Sample35	nitrogen	8.78928888829207	TOR1	Qui	2	32	0.1553874	0.663076858062607	YKL063C
YKL064W	Sample35	nitrogen	6.71684238038765	TOR1	Qui	2	32	0.1553874	0.506728450764878	MNR2
YKL066W	Sample35	nitrogen	7.63401239964374	TOR1	Qui	2	32	0.1553874	0.575921103595718	NA
YKL067W	Sample35	nitrogen	6.88064316024626	TOR1	Qui	2	32	0.1553874	0.519085822087777	YNK1
YKL068W	Sample35	nitrogen	7.20332140963431	TOR1	Qui	2	32	0.1553874	0.543429142973996	NUP100
YKL070W	Sample35	nitrogen	7.26950914595987	TOR1	Qui	2	32	0.1553874	0.548422442978447	YKL070W
YKL071W	Sample35	nitrogen	7.79064094102151	TOR1	Qui	2	32	0.1553874	0.587737390717427	YKL071W
YKL072W	Sample35	nitrogen	7.20332140963431	TOR1	Qui	2	32	0.1553874	0.543429142973996	STB6
YKL073W	Sample35	nitrogen	-3.17081351025948	TOR1	Qui	2	32	0.1553874	-0.239210826564819	LHS1
YKL074C	Sample35	nitrogen	5.95768075427145	TOR1	Qui	2	32	0.1553874	0.449456183098564	MUD2
YKL075C	Sample35	nitrogen	8.72205519688922	TOR1	Qui	2	32	0.1553874	0.658004649671466	YKL075C
YKL076C	Sample35	nitrogen	6.18808425477546	TOR1	Qui	2	32	0.1553874	0.466838161452277	NA
YKL077W	Sample35	nitrogen	7.71735949746862	TOR1	Qui	2	32	0.1553874	0.582208931024849	PSG1
YKL079W	Sample35	nitrogen	7.7036106031367	TOR1	Qui	2	32	0.1553874	0.581171694250485	SMY1
YKL081W	Sample35	nitrogen	2.12547888484723	TOR1	Qui	2	32	0.1553874	0.160349247675801	TEF4
YKL084W	Sample35	nitrogen	5.95768075427145	TOR1	Qui	2	32	0.1553874	0.449456183098564	HOT13
YKL085W	Sample35	nitrogen	5.21015426992905	TOR1	Qui	2	32	0.1553874	0.393061687610242	MDH1
YKL086W	Sample35	nitrogen	4.21162952473809	TOR1	Qui	2	32	0.1553874	0.317731514810831	SRX1
YKL087C	Sample35	nitrogen	4.03939795173425	TOR1	Qui	2	32	0.1553874	0.304738112075066	CYT2
YKL090W	Sample35	nitrogen	7.77988587331235	TOR1	Qui	2	32	0.1553874	0.586926012618984	CUE2
YKL091C	Sample35	nitrogen	5.77850566247224	TOR1	Qui	2	32	0.1553874	0.435938951110484	YKL091C
YKL092C	Sample35	nitrogen	7.190573752425	TOR1	Qui	2	32	0.1553874	0.542467440998166	BUD2
YKL093W	Sample35	nitrogen	6.8456665463296	TOR1	Qui	2	32	0.1553874	0.516447134981654	MBR1
YKL094W	Sample35	nitrogen	7.75555862314298	TOR1	Qui	2	32	0.1553874	0.585090729149227	YJU3
YKL096W	Sample35	nitrogen	8.21018651099104	TOR1	Qui	2	32	0.1553874	0.619388524487765	CWP1
YKL096W-A	Sample35	nitrogen	3.34332917999088	TOR1	Qui	2	32	0.1553874	0.252225661974818	CWP2
YKL097C	Sample35	nitrogen	6.83510666224805	TOR1	Qui	2	32	0.1553874	0.515650481822646	NA
YKL098W	Sample35	nitrogen	5.903463623666	TOR1	Qui	2	32	0.1553874	0.44536596316474	MTC2
YKL100C	Sample35	nitrogen	7.59155841226708	TOR1	Qui	2	32	0.1553874	0.572718312457582	YPF1
YKL101W	Sample35	nitrogen	4.27660732014838	TOR1	Qui	2	32	0.1553874	0.322633535096213	HSL1
YKL102C	Sample35	nitrogen	7.04061724927002	TOR1	Qui	2	32	0.1553874	0.531154502235793	NA
YKL103C	Sample35	nitrogen	7.06053605810565	TOR1	Qui	2	32	0.1553874	0.532657206418912	LAP4
YKL105C	Sample35	nitrogen	7.74196619129346	TOR1	Qui	2	32	0.1553874	0.584065296134251	SEG2
YKL106W	Sample35	nitrogen	7.41331465190666	TOR1	Qui	2	32	0.1553874	0.559271341480613	AAT1
YKL107W	Sample35	nitrogen	4.39595148264957	TOR1	Qui	2	32	0.1553874	0.331637033934988	YKL107W
YKL109W	Sample35	nitrogen	2.10984190715032	TOR1	Qui	2	32	0.1553874	0.159169571120321	HAP4
YKL110C	Sample35	nitrogen	-0.830735282648535	TOR1	Qui	2	32	0.1553874	-0.062671889398709	KTI12
YKL113C	Sample35	nitrogen	-3.45927760447395	TOR1	Qui	2	32	0.1553874	-0.260972981351925	RAD27
YKL114C	Sample35	nitrogen	7.75284456967523	TOR1	Qui	2	32	0.1553874	0.584885976970879	APN1
YKL115C	Sample35	nitrogen	1.23683326331459	TOR1	Qui	2	32	0.1553874	0.0933085172884015	NA
YKL116C	Sample35	nitrogen	8.40112668714112	TOR1	Qui	2	32	0.1553874	0.633793331712633	PRR1
YKL117W	Sample35	nitrogen	6.88412213373161	TOR1	Qui	2	32	0.1553874	0.5193482809553	SBA1
YKL120W	Sample35	nitrogen	3.56676616074505	TOR1	Qui	2	32	0.1553874	0.269082075850442	OAC1
YKL121W	Sample35	nitrogen	7.55145412371512	TOR1	Qui	2	32	0.1553874	0.56969278604858	DGR2
YKL123W	Sample35	nitrogen	9.2311717264028	TOR1	Qui	2	32	0.1553874	0.69641314813683	NA
YKL124W	Sample35	nitrogen	9.06942477686158	TOR1	Qui	2	32	0.1553874	0.684210720788485	SSH4
YKL127W	Sample35	nitrogen	5.28612699372968	TOR1	Qui	2	32	0.1553874	0.398793181436015	PGM1
YKL128C	Sample35	nitrogen	4.14532780446174	TOR1	Qui	2	32	0.1553874	0.312729615689783	PMU1
YKL129C	Sample35	nitrogen	5.77850566247224	TOR1	Qui	2	32	0.1553874	0.435938951110484	MYO3
YKL130C	Sample35	nitrogen	9.76161222067455	TOR1	Qui	2	32	0.1553874	0.736430357811143	SHE2
YKL131W	Sample35	nitrogen	5.18815891310898	TOR1	Qui	2	32	0.1553874	0.391402325598414	NA
YKL132C	Sample35	nitrogen	6.24246866220237	TOR1	Qui	2	32	0.1553874	0.470941000995106	RMA1
YKL133C	Sample35	nitrogen	6.66546280108971	TOR1	Qui	2	32	0.1553874	0.502852299867752	RCI50
YKL136W	Sample35	nitrogen	8.44259506384777	TOR1	Qui	2	32	0.1553874	0.636921766934761	NA
YKL137W	Sample35	nitrogen	4.93715098311224	TOR1	Qui	2	32	0.1553874	0.37246591883259	CMC1
YKL140W	Sample35	nitrogen	7.31604307843357	TOR1	Qui	2	32	0.1553874	0.55193303116483206	TGL1
YKL142W	Sample35	nitrogen	6.16695144514351	TOR1	Qui	2	32	0.1553874	0.465243871266702	MRP8
YKL146W	Sample35	nitrogen	7.29130094274351	TOR1	Qui	2	32	0.1553874	0.550066448122263	AVT3
YKL147C	Sample35	nitrogen	8.29812918791364	TOR1	Qui	2	32	0.1553874	0.626023049151203	NA
YKL148C	Sample35	nitrogen	5.67349458877812	TOR1	Qui	2	32	0.1553874	0.428016761534985	SDH1
YKL149C	Sample35	nitrogen	5.06479068202589	TOR1	Qui	2	32	0.1553874	0.382095245117729	DBR1
YKL150W	Sample35	nitrogen	-0.17857636462211	TOR1	Qui	2	32	0.1553874	-0.0134720631307956	MCR1
YKL151C	Sample35	nitrogen	9.21553532546694	TOR1	Qui	2	32	0.1553874	0.69523351509305	NNR2
YKL156W	Sample35	nitrogen	6.9666217849291	TOR1	Qui	2	32	0.1553874	0.525572175766649	RPS27A
YKL157W	Sample35	nitrogen	9.10440689058425	TOR1	Qui	2	32	0.1553874	0.686849822808048	APE2
YKL158W	Sample35	nitrogen	3.9298149023991	TOR1	Qui	2	32	0.1553874	0.296471005944686	NA
YKL159C	Sample35	nitrogen	4.66112351392546	TOR1	Qui	2	32	0.1553874	0.351642001296877	RCN1
YKL160W	Sample35	nitrogen	4.48441924309163	TOR1	Qui	2	32	0.1553874	0.338311171670056	ELF1
YKL161C	Sample35	nitrogen	7.86233254720324	TOR1	Qui	2	32	0.1553874	0.593145910744543	KDX1
YKL162C	Sample35	nitrogen	8.44692430121519	TOR1	Qui	2	32	0.1553874	0.637248370957895	YKL162C
YKL163W	Sample35	nitrogen	7.52251953557323	TOR1	Qui	2	32	0.1553874	0.567509918237736	PIR3
YKL164C	Sample35	nitrogen	6.82451555726795	TOR1	Qui	2	32	0.1553874	0.514851473313211	PIR1
YKL166C	Sample35	nitrogen	4.16017934459735	TOR1	Qui	2	32	0.1553874	0.313850037682468	TPK3
YKL167C	Sample35	nitrogen	3.7325150439327	TOR1	Qui	2	32	0.1553874	0.281586414948665	MRP49
YKL168C	Sample35	nitrogen	-1.06069022704808	TOR1	Qui	2	32	0.1553874	-0.0800200280213366	KKQ8
YKL171W	Sample35	nitrogen	5.88978484439946	TOR1	Qui	2	32	0.1553874	0.44433401597385	NNK1
YKL174C	Sample35	nitrogen	7.69809524948532	TOR1	Qui	2	32	0.1553874	0.580755607873448	TPO5
YKL175W	Sample35	nitrogen	7.51087754862103	TOR1	Qui	2	32	0.1553874	0.566631629649435	ZRT3
YKL176C	Sample35	nitrogen	0.961490847260075	TOR1	Qui	2	32	0.1553874	0.0725362811667749	LST4
YKL177W	Sample35	nitrogen	8.90217668267587	TOR1	Qui	2	32	0.1553874	0.67159327901144406	NA
YKL178C	Sample35	nitrogen	7.16494120832629	TOR1	Qui	2	32	0.1553874	0.540533684237962	STE3
YKL179C	Sample35	nitrogen	7.56583087319147	TOR1	Qui	2	32	0.1553874	0.57077738913685	COY1
YKL183W	Sample35	nitrogen	4.86560260404194	TOR1	Qui	2	32	0.1553874	0.367068204069043	LOT5
YKL184W	Sample35	nitrogen	1.11624172562558	TOR1	Qui	2	32	0.1553874	0.0842109146340759	SPE1
YKL185W	Sample35	nitrogen	6.77825505081944	TOR1	Qui	2	32	0.1553874	0.511361512787608	ASH1
YKL187C	Sample35	nitrogen	5.24833499622516	TOR1	Qui	2	32	0.1553874	0.395942097658511	FAT3
YKL188C	Sample35	nitrogen	5.10449265916818	TOR1	Qui	2	32	0.1553874	0.385090420563316	PXA2
YKL190W	Sample35	nitrogen	6.22164659112938	TOR1	Qui	2	32	0.1553874	0.469370153382642	CNB1
YKL191W	Sample35	nitrogen	5.07617775259562	TOR1	Qui	2	32	0.1553874	0.382954302439872	DPH2
YKL197C	Sample35	nitrogen	5.95319276316928	TOR1	Qui	2	32	0.1553874	0.449117602460601	PEX1
YKL198C	Sample35	nitrogen	8.83620195120607	TOR1	Qui	2	32	0.1553874	0.666616048406043	PTK1
YKL199C	Sample35	nitrogen	7.05390872512358	TOR1	Qui	2	32	0.1553874	0.532157230688572	NA
YKL201C	Sample35	nitrogen	7.03061626023177	TOR1	Qui	2	32	0.1553874	0.530400012939414	MNN4
YKL202W	Sample35	nitrogen	4.99571930539191	TOR1	Qui	2	32	0.1553874	0.376884399054685	NA
YKL204W	Sample35	nitrogen	4.03939795173425	TOR1	Qui	2	32	0.1553874	0.304738112075066	EAP1
YKL205W	Sample35	nitrogen	6.76749397642885	TOR1	Qui	2	32	0.1553874	0.5105496815363	LOS1
YKL206C	Sample35	nitrogen	6.99370589152278	TOR1	Qui	2	32	0.1553874	0.527615440532641	ADD66
YKL207W	Sample35	nitrogen	8.19369707677126	TOR1	Qui	2	32	0.1553874	0.618144537360633	EMC3
YKL208W	Sample35	nitrogen	2.65415747385671	TOR1	Qui	2	32	0.1553874	0.20023353663032	CBT1
YKL213C	Sample35	nitrogen	-5.33495673042162	TOR1	Qui	2	32	0.1553874	-0.402476968463296	DOA1
YKL214C	Sample35	nitrogen	4.49112931440338	TOR1	Qui	2	32	0.1553874	0.338817389301461	YRA2
YKL215C	Sample35	nitrogen	8.48984521862865	TOR1	Qui	2	32	0.1553874	0.640486387983549	OXP1
YKL217W	Sample35	nitrogen	8.47061408889089	TOR1	Qui	2	32	0.1553874	0.639035563321215	JEN1
YKL218C	Sample35	nitrogen	5.47464275969821	TOR1	Qui	2	32	0.1553874	0.413015087597296	SRY1
YKL220C	Sample35	nitrogen	7.7825779192955	TOR1	Qui	2	32	0.1553874	0.587129104520384	FRE2
YKL222C	Sample35	nitrogen	9.00468822786503	TOR1	Qui	2	32	0.1553874	0.67932690048675	YKL222C
YKR001C	Sample35	nitrogen	2.49933378961591	TOR1	Qui	2	32	0.1553874	0.188553410580894	VPS1
YKR003W	Sample35	nitrogen	8.47489940911995	TOR1	Qui	2	32	0.1553874	0.639358854170952	OSH6
YKR005C	Sample35	nitrogen	6.36096127304519	TOR1	Qui	2	32	0.1553874	0.479880257526537	YKR005C
YKR007W	Sample35	nitrogen	0.296736180153344	TOR1	Qui	2	32	0.1553874	0.0223862130953137	MEH1
YKR009C	Sample35	nitrogen	8.2568003567977	TOR1	Qui	2	32	0.1553874	0.622905141453316	FOX2
YKR010C	Sample35	nitrogen	-1.88063054900921	TOR1	Qui	2	32	0.1553874	-0.141877529736754	TOF2
YKR011C	Sample35	nitrogen	2.77625952390553	TOR1	Qui	2	32	0.1553874	0.209445094554786	YKR011C
YKR012C	Sample35	nitrogen	8.01116667630714	TOR1	Qui	2	32	0.1553874	0.604374175960647	NA
YKR013W	Sample35	nitrogen	8.84547561378827	TOR1	Qui	2	32	0.1553874	0.667315667126725	PRY2
YKR014C	Sample35	nitrogen	8.50259079152713	TOR1	Qui	2	32	0.1553874	0.64144793271591	YPT52
YKR015C	Sample35	nitrogen	4.76793473781141	TOR1	Qui	2	32	0.1553874	0.359699996845807	YKR015C
YKR016W	Sample35	nitrogen	5.77379607431287	TOR1	Qui	2	32	0.1553874	0.435583652865179	FMP13
YKR017C	Sample35	nitrogen	5.86227541582443	TOR1	Qui	2	32	0.1553874	0.442258664293132	HEL1
YKR018C	Sample35	nitrogen	4.63551015973346	TOR1	Qui	2	32	0.1553874	0.34970969225141	YKR018C
YKR019C	Sample35	nitrogen	7.95041831345169	TOR1	Qui	2	32	0.1553874	0.599791230276805	IRS4
YKR020W	Sample35	nitrogen	3.15328994039614	TOR1	Qui	2	32	0.1553874	0.23788882272643	VPS51
YKR021W	Sample35	nitrogen	7.53412247924919	TOR1	Qui	2	32	0.1553874	0.568385261343956	ALY1
YKR023W	Sample35	nitrogen	8.81754617094624	TOR1	Qui	2	32	0.1553874	0.665208628953045	YKR023W
YKR024C	Sample35	nitrogen	-0.627490882026798	TOR1	Qui	2	32	0.1553874	-0.0473388334147832	DBP7
YKR026C	Sample35	nitrogen	9.06942477686158	TOR1	Qui	2	32	0.1553874	0.684210720788485	GCN3
YKR027W	Sample35	nitrogen	5.81130710564879	TOR1	Qui	2	32	0.1553874	0.438413540142413	FMP50
YKR029C	Sample35	nitrogen	9.29861793019714	TOR1	Qui	2	32	0.1553874	0.701501388774792	SET3
YKR030W	Sample35	nitrogen	9.53327817650686	TOR1	Qui	2	32	0.1553874	0.719204502281793	GMH1
YKR031C	Sample35	nitrogen	4.46420884679722	TOR1	Qui	2	32	0.1553874	0.336786469700941	SPO14
YKR032W	Sample35	nitrogen	2.60361401837458	TOR1	Qui	2	32	0.1553874	0.196420464141445	NA
YKR033C	Sample35	nitrogen	5.19917290675268	TOR1	Qui	2	32	0.1553874	0.39223323744951	NA
YKR034W	Sample35	nitrogen	-1.52667423799106	TOR1	Qui	2	32	0.1553874	-0.115174545959081	DAL80
YKR035C	Sample35	nitrogen	-3.79712946495715	TOR1	Qui	2	32	0.1553874	-0.286461021736878	NA
YKR035W-A	Sample35	nitrogen	6.65806235074659	TOR1	Qui	2	32	0.1553874	0.502293999028614	DID2
YKR036C	Sample35	nitrogen	9.46921394054353	TOR1	Qui	2	32	0.1553874	0.714371402262366	CAF4
YKR039W	Sample35	nitrogen	9.05595116095028	TOR1	Qui	2	32	0.1553874	0.683194251422333	GAP1
YKR040C	Sample35	nitrogen	7.56869902753159	TOR1	Qui	2	32	0.1553874	0.570993766911258	NA
YKR041W	Sample35	nitrogen	9.50082790730557	TOR1	Qui	2	32	0.1553874	0.716756406330146	YKR041W
YKR042W	Sample35	nitrogen	4.3333052138844	TOR1	Qui	2	32	0.1553874	0.326910907442834	UTH1
YKR043C	Sample35	nitrogen	8.35456776967506	TOR1	Qui	2	32	0.1553874	0.630280858621741	SHB17
YKR044W	Sample35	nitrogen	6.90146658516259	TOR1	Qui	2	32	0.1553874	0.520656771836171	UIP5
YKR045C	Sample35	nitrogen	8.10743732565415	TOR1	Qui	2	32	0.1553874	0.611636975090813	YKR045C
YKR046C	Sample35	nitrogen	9.35661209365678	TOR1	Qui	2	32	0.1553874	0.705876553612532	PET10
YKR047W	Sample35	nitrogen	8.19841764933686	TOR1	Qui	2	32	0.1553874	0.618500664285671	NA
YKR048C	Sample35	nitrogen	7.67872004978863	TOR1	Qui	2	32	0.1553874	0.579293914361891	NAP1
YKR049C	Sample35	nitrogen	7.48453928548965	TOR1	Qui	2	32	0.1553874	0.564644632409278	FMP46
YKR050W	Sample35	nitrogen	7.85707557397715	TOR1	Qui	2	32	0.1553874	0.592749316966142	TRK2
YKR051W	Sample35	nitrogen	7.33755155949463	TOR1	Qui	2	32	0.1553874	0.553555662554575	YKR051W
YKR052C	Sample35	nitrogen	5.11012968173312	TOR1	Qui	2	32	0.1553874	0.385515685821825	MRS4
YKR053C	Sample35	nitrogen	6.11143279722804	TOR1	Qui	2	32	0.1553874	0.461055462956138	YSR3
YKR054C	Sample35	nitrogen	4.32627099891329	TOR1	Qui	2	32	0.1553874	0.326380235937863	DYN1
YKR055W	Sample35	nitrogen	6.67653492630078	TOR1	Qui	2	32	0.1553874	0.503687597249639	RHO4
YKR056W	Sample35	nitrogen	6.44835854141695	TOR1	Qui	2	32	0.1553874	0.486473635768136	TRM2
YKR057W	Sample35	nitrogen	2.93802965794664	TOR1	Qui	2	32	0.1553874	0.221649270975843	RPS21A
YKR058W	Sample35	nitrogen	6.02435727046581	TOR1	Qui	2	32	0.1553874	0.454486357373938	GLG1
YKR059W	Sample35	nitrogen	2.44548436953887	TOR1	Qui	2	32	0.1553874	0.184490931269202	TIF1
YKR060W	Sample35	nitrogen	6.69491278783312	TOR1	Qui	2	32	0.1553874	0.505074050105797	UTP30
YKR061W	Sample35	nitrogen	9.21239411009273	TOR1	Qui	2	32	0.1553874	0.694996537193324	KTR2
YKR064W	Sample35	nitrogen	4.95482010683419	TOR1	Qui	2	32	0.1553874	0.373798903467772	OAF3
YKR065C	Sample35	nitrogen	8.11714363183378	TOR1	Qui	2	32	0.1553874	0.612369233079688	PAM17
YKR066C	Sample35	nitrogen	0.934509903727839	TOR1	Qui	2	32	0.1553874	0.0705007991736013	CCP1
YKR067W	Sample35	nitrogen	6.84917960340009	TOR1	Qui	2	32	0.1553874	0.516712165164881	GPT2
YKR070W	Sample35	nitrogen	7.40430876053406	TOR1	Qui	2	32	0.1553874	0.558591923813122	YKR070W
YKR072C	Sample35	nitrogen	4.97240423309979	TOR1	Qui	2	32	0.1553874	0.375125475770055	SIS2
YKR074W	Sample35	nitrogen	3.20455851707624	TOR1	Qui	2	32	0.1553874	0.241756599423094	AIM29
YKR076W	Sample35	nitrogen	7.11963765856359	TOR1	Qui	2	32	0.1553874	0.537115917929729	ECM4
YKR077W	Sample35	nitrogen	8.34336863319087	TOR1	Qui	2	32	0.1553874	0.629435979322935	MSA2
YKR078W	Sample35	nitrogen	7.52251953557323	TOR1	Qui	2	32	0.1553874	0.567509918237736	YKR078W
YKR080W	Sample35	nitrogen	6.69124475216607	TOR1	Qui	2	32	0.1553874	0.504797328109708	MTD1
YKR082W	Sample35	nitrogen	-3.45927760447395	TOR1	Qui	2	32	0.1553874	-0.260972981351925	NUP133
YKR084C	Sample35	nitrogen	5.43872663851126	TOR1	Qui	2	32	0.1553874	0.410305522683329	HBS1
YKR087C	Sample35	nitrogen	5.18815891310898	TOR1	Qui	2	32	0.1553874	0.391402325598414	OMA1
YKR088C	Sample35	nitrogen	8.82315814389523	TOR1	Qui	2	32	0.1553874	0.665632004431749	TVP38
YKR089C	Sample35	nitrogen	7.72284331236338	TOR1	Qui	2	32	0.1553874	0.582622638071782	TGL4
YKR090W	Sample35	nitrogen	8.3967255124659	TOR1	Qui	2	32	0.1553874	0.633461300633381	PXL1
YKR091W	Sample35	nitrogen	6.46011552016996	TOR1	Qui	2	32	0.1553874	0.48736059950672	SRL3
YKR092C	Sample35	nitrogen	3.84094410415932	TOR1	Qui	2	32	0.1553874	0.289766462446424	SRP40
YKR093W	Sample35	nitrogen	7.3222017106199	TOR1	Qui	2	32	0.1553874	0.552397647418999	PTR2
YKR094C	Sample35	nitrogen	4.86560260404194	TOR1	Qui	2	32	0.1553874	0.367068204069043	RPL40B
YKR095W	Sample35	nitrogen	4.98408028017411	TOR1	Qui	2	32	0.1553874	0.376006333903975	MLP1
YKR096W	Sample35	nitrogen	7.82003793883606	TOR1	Qui	2	32	0.1553874	0.589955143392881	ESL2
YKR097W	Sample35	nitrogen	4.39595148264957	TOR1	Qui	2	32	0.1553874	0.331637033934988	PCK1
YKR098C	Sample35	nitrogen	9.00295917095997	TOR1	Qui	2	32	0.1553874	0.679196457895252	UBP11
YKR100C	Sample35	nitrogen	4.18232947610946	TOR1	Qui	2	32	0.1553874	0.315521076124303	SKG1
YKR101W	Sample35	nitrogen	1.32849696837575	TOR1	Qui	2	32	0.1553874	0.100223761777782	SIR1
YKR102W	Sample35	nitrogen	7.61991968121215	TOR1	Qui	2	32	0.1553874	0.574857928226477	FLO10
YKR103W	Sample35	nitrogen	8.22892033896938	TOR1	Qui	2	32	0.1553874	0.620801831975236	NFT1
YKR104W	Sample35	nitrogen	7.80136112066644	TOR1	Qui	2	32	0.1553874	0.588546136809081	YKR104W
YKR105C	Sample35	nitrogen	7.24129340913882	TOR1	Qui	2	32	0.1553874	0.546293806366656	VBA5
YKR106W	Sample35	nitrogen	7.23183825291546	TOR1	Qui	2	32	0.1553874	0.545580495499218	GEX2
YLL001W	Sample35	nitrogen	6.4951599008419	TOR1	Qui	2	32	0.1553874	0.490004399036357	DNM1
YLL002W	Sample35	nitrogen	-2.01667968267631	TOR1	Qui	2	32	0.1553874	-0.152141276126327	RTT109
YLL005C	Sample35	nitrogen	9.0012287912552	TOR1	Qui	2	32	0.1553874	0.679065915509801	SPO75
YLL006W	Sample35	nitrogen	1.62116315629801	TOR1	Qui	2	32	0.1553874	0.122302928683668	MMM1
YLL007C	Sample35	nitrogen	6.34887966185849	TOR1	Qui	2	32	0.1553874	0.478968803040533	LMO1
YLL010C	Sample35	nitrogen	7.93504805276839	TOR1	Qui	2	32	0.1553874	0.598631675244423	PSR1
YLL012W	Sample35	nitrogen	6.56804817087456	TOR1	Qui	2	32	0.1553874	0.495503197141315	YEH1
YLL013C	Sample35	nitrogen	8.95046660502908	TOR1	Qui	2	32	0.1553874	0.675236341652462	PUF3
YLL014W	Sample35	nitrogen	8.87856446004544	TOR1	Qui	2	32	0.1553874	0.669811938269018	EMC6
YLL015W	Sample35	nitrogen	9.63891258168544	TOR1	Qui	2	32	0.1553874	0.727173716899647	BPT1
YLL016W	Sample35	nitrogen	8.05597050260452	TOR1	Qui	2	32	0.1553874	0.607754242396969	SDC25
YLL017W	Sample35	nitrogen	7.25386136532059	TOR1	Qui	2	32	0.1553874	0.547241951433133	YLL017W
YLL019C	Sample35	nitrogen	8.70250533244478	TOR1	Qui	2	32	0.1553874	0.656529779194898	KNS1
YLL020C	Sample35	nitrogen	8.97511348853306	TOR1	Qui	2	32	0.1553874	0.677095738730264	NA
YLL021W	Sample35	nitrogen	5.33945744166831	TOR1	Qui	2	32	0.1553874	0.402816508727638	SPA2
YLL023C	Sample35	nitrogen	4.71179255648908	TOR1	Qui	2	32	0.1553874	0.355464548259565	POM33
YLL024C	Sample35	nitrogen	8.39231742136791	TOR1	Qui	2	32	0.1553874	0.633128747769042	SSA2
YLL025W	Sample35	nitrogen	6.22164659112938	TOR1	Qui	2	32	0.1553874	0.469370153382642	PAU17
YLL026W	Sample35	nitrogen	8.69661047553848	TOR1	Qui	2	32	0.1553874	0.656085062535128	HSP104
YLL028W	Sample35	nitrogen	7.56583087319147	TOR1	Qui	2	32	0.1553874	0.57077738913685	TPO1
YLL029W	Sample35	nitrogen	4.48441924309163	TOR1	Qui	2	32	0.1553874	0.338311171670056	FRA1
YLL032C	Sample35	nitrogen	7.87805268127347	TOR1	Qui	2	32	0.1553874	0.594331860738917	YLL032C
YLL038C	Sample35	nitrogen	5.10449265916818	TOR1	Qui	2	32	0.1553874	0.385090420563316	ENT4
YLL040C	Sample35	nitrogen	5.23201991699673	TOR1	Qui	2	32	0.1553874	0.394711264127912	VPS13
YLL041C	Sample35	nitrogen	3.19438007628665	TOR1	Qui	2	32	0.1553874	0.240988722906061	SDH2
YLL042C	Sample35	nitrogen	7.68980523049744	TOR1	Qui	2	32	0.1553874	0.580130196669695	ATG10
YLL043W	Sample35	nitrogen	-1.06069022704808	TOR1	Qui	2	32	0.1553874	-0.0800200280213366	FPS1
YLL045C	Sample35	nitrogen	4.60970621039759	TOR1	Qui	2	32	0.1553874	0.347763004428459	RPL8B
YLL046C	Sample35	nitrogen	7.80670817477141	TOR1	Qui	2	32	0.1553874	0.588949526421241	RNP1
YLL047W	Sample35	nitrogen	5.86687447183913	TOR1	Qui	2	32	0.1553874	0.442605623831162	NA
YLL048C	Sample35	nitrogen	5.59027444598041	TOR1	Qui	2	32	0.1553874	0.421738511779497	YBT1
YLL049W	Sample35	nitrogen	3.2846848186434	TOR1	Qui	2	32	0.1553874	0.247801445253808	LDB18
YLL051C	Sample35	nitrogen	7.46391512529057	TOR1	Qui	2	32	0.1553874	0.563088715483711	FRE6
YLL052C	Sample35	nitrogen	6.05069568632904	TOR1	Qui	2	32	0.1553874	0.45647336613641	AQY2
YLL053C	Sample35	nitrogen	9.01159125322033	TOR1	Qui	2	32	0.1553874	0.679847674854494	YLL053C
YLL054C	Sample35	nitrogen	7.59155841226708	TOR1	Qui	2	32	0.1553874	0.572718312457582	YLL054C
YLL055W	Sample35	nitrogen	6.47183459462272	TOR1	Qui	2	32	0.1553874	0.488244703689243	YCT1
YLL056C	Sample35	nitrogen	4.60970621039759	TOR1	Qui	2	32	0.1553874	0.347763004428459	YLL056C
YLL057C	Sample35	nitrogen	3.63766536170735	TOR1	Qui	2	32	0.1553874	0.274430815664405	JLP1
YLL058W	Sample35	nitrogen	7.12939391652906	TOR1	Qui	2	32	0.1553874	0.537851944354666	YLL058W
YLL059C	Sample35	nitrogen	4.00069629118388	TOR1	Qui	2	32	0.1553874	0.301818401981826	NA
YLL060C	Sample35	nitrogen	6.67653492630078	TOR1	Qui	2	32	0.1553874	0.503687597249639	GTT2
YLL061W	Sample35	nitrogen	7.14882708751787	TOR1	Qui	2	32	0.1553874	0.539318011305613	MMP1
YLL062C	Sample35	nitrogen	6.54518905471951	TOR1	Qui	2	32	0.1553874	0.493778671857094	MHT1
YLL063C	Sample35	nitrogen	7.19376493447666	TOR1	Qui	2	32	0.1553874	0.542708188457399	AYT1
YLR001C	Sample35	nitrogen	8.5839919793007	TOR1	Qui	2	32	0.1553874	0.647588957833808	YLR001C
YLR003C	Sample35	nitrogen	8.40771550579339	TOR1	Qui	2	32	0.1553874	0.634290401865385	CMS1
YLR004C	Sample35	nitrogen	6.41681960868911	TOR1	Qui	2	32	0.1553874	0.484094292378061	THI73
YLR006C	Sample35	nitrogen	8.03364888928401	TOR1	Qui	2	32	0.1553874	0.606070267115741	SSK1
YLR011W	Sample35	nitrogen	7.90926596932554	TOR1	Qui	2	32	0.1553874	0.596686637016544	LOT6
YLR012C	Sample35	nitrogen	8.52159710299246	TOR1	Qui	2	32	0.1553874	0.642881796757696	YLR012C
YLR013W	Sample35	nitrogen	8.14127519502219	TOR1	Qui	2	32	0.1553874	0.614189753636297	GAT3
YLR014C	Sample35	nitrogen	-1.06069022704808	TOR1	Qui	2	32	0.1553874	-0.0800200280213366	PPR1
YLR015W	Sample35	nitrogen	4.3543187136553	TOR1	Qui	2	32	0.1553874	0.328496196717322	BRE2
YLR016C	Sample35	nitrogen	6.93933194276852	TOR1	Qui	2	32	0.1553874	0.523513390007432	PML1
YLR017W	Sample35	nitrogen	7.34367288868349	TOR1	Qui	2	32	0.1553874	0.554017464615845	MEU1
YLR018C	Sample35	nitrogen	0.988114873142679	TOR1	Qui	2	32	0.1553874	0.0745448367684381	POM34
YLR019W	Sample35	nitrogen	7.9809381698682	TOR1	Qui	2	32	0.1553874	0.602093693053759	PSR2
YLR020C	Sample35	nitrogen	7.14882708751787	TOR1	Qui	2	32	0.1553874	0.539318011305613	YEH2
YLR021W	Sample35	nitrogen	-0.280507652048651	TOR1	Qui	2	32	0.1553874	-0.0211619091085629	IRC25
YLR023C	Sample35	nitrogen	6.51062720570175	TOR1	Qui	2	32	0.1553874	0.491171275223897	IZH3
YLR028C	Sample35	nitrogen	6.84917960340009	TOR1	Qui	2	32	0.1553874	0.516712165164881	ADE16
YLR030W	Sample35	nitrogen	8.51316640434576	TOR1	Qui	2	32	0.1553874	0.642245772473936	YLR030W
YLR031W	Sample35	nitrogen	8.03115882151782	TOR1	Qui	2	32	0.1553874	0.605882412747572	YLR031W
YLR032W	Sample35	nitrogen	7.29750268148082	TOR1	Qui	2	32	0.1553874	0.550534316397925	RAD5
YLR034C	Sample35	nitrogen	8.88949192023002	TOR1	Qui	2	32	0.1553874	0.67063632190891	SMF3
YLR035C	Sample35	nitrogen	4.16017934459735	TOR1	Qui	2	32	0.1553874	0.313850037682468	MLH2
YLR036C	Sample35	nitrogen	5.17711208253097	TOR1	Qui	2	32	0.1553874	0.390568936480782	YLR036C
YLR037C	Sample35	nitrogen	5.35530858365195	TOR1	Qui	2	32	0.1553874	0.404012342151342	DAN2
YLR038C	Sample35	nitrogen	3.29454287289986	TOR1	Qui	2	32	0.1553874	0.248545151340394	COX12
YLR039C	Sample35	nitrogen	0.851306296462088	TOR1	Qui	2	32	0.1553874	0.0642237968829222	RIC1
YLR040C	Sample35	nitrogen	6.50290180122592	TOR1	Qui	2	32	0.1553874	0.490588459367893	AFB1
YLR041W	Sample35	nitrogen	6.93590608836458	TOR1	Qui	2	32	0.1553874	0.5232549385214	NA
YLR042C	Sample35	nitrogen	7.81471251397336	TOR1	Qui	2	32	0.1553874	0.589553385522513	YLR042C
YLR043C	Sample35	nitrogen	2.09409807291532	TOR1	Qui	2	32	0.1553874	0.157981833150722	TRX1
YLR044C	Sample35	nitrogen	3.68114627753513	TOR1	Qui	2	32	0.1553874	0.277711079792619	PDC1
YLR046C	Sample35	nitrogen	8.50259079152713	TOR1	Qui	2	32	0.1553874	0.64144793271591	YLR046C
YLR047C	Sample35	nitrogen	7.59440514820893	TOR1	Qui	2	32	0.1553874	0.572933074396579	FRE8
YLR048W	Sample35	nitrogen	2.36239726629014	TOR1	Qui	2	32	0.1553874	0.178222718212616	RPS0B
YLR049C	Sample35	nitrogen	5.54043974654643	TOR1	Qui	2	32	0.1553874	0.417978908887482	MLO50
YLR050C	Sample35	nitrogen	8.85102255278985	TOR1	Qui	2	32	0.1553874	0.667734136348955	YLR050C
YLR053C	Sample35	nitrogen	5.53541945526229	TOR1	Qui	2	32	0.1553874	0.417600170742275	YLR053C
YLR054C	Sample35	nitrogen	-1.06069022704808	TOR1	Qui	2	32	0.1553874	-0.0800200280213366	OSW2
YLR055C	Sample35	nitrogen	-0.280507652048651	TOR1	Qui	2	32	0.1553874	-0.0211619091085629	SPT8
YLR056W	Sample35	nitrogen	-1.42306237675154	TOR1	Qui	2	32	0.1553874	-0.107357915025464	ERG3
YLR057W	Sample35	nitrogen	6.45620074967233	TOR1	Qui	2	32	0.1553874	0.48706526347276	MNL2
YLR059C	Sample35	nitrogen	4.8353670266107	TOR1	Qui	2	32	0.1553874	0.364787187716114	REX2
YLR061W	Sample35	nitrogen	-1.52667423799106	TOR1	Qui	2	32	0.1553874	-0.115174545959081	RPL22A
YLR062C	Sample35	nitrogen	2.84682195511664	TOR1	Qui	2	32	0.1553874	0.214768427964278	NA
YLR063W	Sample35	nitrogen	8.65295575348022	TOR1	Qui	2	32	0.1553874	0.652791686209707	BMT6
YLR064W	Sample35	nitrogen	2.57795318700091	TOR1	Qui	2	32	0.1553874	0.194484573347687	PER33
YLR065C	Sample35	nitrogen	2.84682195511664	TOR1	Qui	2	32	0.1553874	0.214768427964278	SND2
YLR069C	Sample35	nitrogen	-4.20102297817344	TOR1	Qui	2	32	0.1553874	-0.316931341365588	MEF1
YLR070C	Sample35	nitrogen	9.85978488455575	TOR1	Qui	2	32	0.1553874	0.743836647710282	XYL2
YLR072W	Sample35	nitrogen	9.21710418599365	TOR1	Qui	2	32	0.1553874	0.695351872234567	LAM6
YLR073C	Sample35	nitrogen	-6.22943277777033	TOR1	Qui	2	32	0.1553874	-0.469957554734422	RFU1
YLR077W	Sample35	nitrogen	6.17964566495731	TOR1	Qui	2	32	0.1553874	0.466201541846958	FMP25
YLR079W	Sample35	nitrogen	-2.50269857202733	TOR1	Qui	2	32	0.1553874	-0.188807254706145	SIC1
YLR080W	Sample35	nitrogen	9.19027439883359	TOR1	Qui	2	32	0.1553874	0.693327793700037	EMP46
YLR081W	Sample35	nitrogen	8.95400384207912	TOR1	Qui	2	32	0.1553874	0.675503196008846	GAL2
YLR082C	Sample35	nitrogen	9.02875684868661	TOR1	Qui	2	32	0.1553874	0.681142672578794	SRL2
YLR083C	Sample35	nitrogen	6.06815113106675	TOR1	Qui	2	32	0.1553874	0.4577902305153	EMP70
YLR084C	Sample35	nitrogen	0.934509903727839	TOR1	Qui	2	32	0.1553874	0.0705007991736013	RAX2
YLR085C	Sample35	nitrogen	3.04779917086364	TOR1	Qui	2	32	0.1553874	0.2299304441926	ARP6
YLR087C	Sample35	nitrogen	2.01371442479876	TOR1	Qui	2	32	0.1553874	0.151917572718488	CSF1
YLR089C	Sample35	nitrogen	3.80798614693523	TOR1	Qui	2	32	0.1553874	0.287280065764956	ALT1
YLR090W	Sample35	nitrogen	6.62082962030307	TOR1	Qui	2	32	0.1553874	0.499485107179301	XDJ1
YLR092W	Sample35	nitrogen	5.46953302703191	TOR1	Qui	2	32	0.1553874	0.412629601862901	SUL2
YLR093C	Sample35	nitrogen	3.4197104560137	TOR1	Qui	2	32	0.1553874	0.257987977580065	NYV1
YLR094C	Sample35	nitrogen	5.73590353479888	TOR1	Qui	2	32	0.1553874	0.432724984050867	GIS3
YLR095C	Sample35	nitrogen	7.78526777765781	TOR1	Qui	2	32	0.1553874	0.587332031384454	IOC2
YLR096W	Sample35	nitrogen	9.02019042596265	TOR1	Qui	2	32	0.1553874	0.680496409071379	KIN2
YLR097C	Sample35	nitrogen	6.55282483734923	TOR1	Qui	2	32	0.1553874	0.494354726509446	HRT3
YLR098C	Sample35	nitrogen	6.8280494066738	TOR1	Qui	2	32	0.1553874	0.515118072100745	CHA4
YLR099C	Sample35	nitrogen	6.95641237367904	TOR1	Qui	2	32	0.1553874	0.524801962792608	ICT1
YLR102C	Sample35	nitrogen	6.92560887491134	TOR1	Qui	2	32	0.1553874	0.522478101620241	APC9
YLR104W	Sample35	nitrogen	4.48441924309163	TOR1	Qui	2	32	0.1553874	0.338311171670056	LCL2
YLR107W	Sample35	nitrogen	4.80487409443649	TOR1	Qui	2	32	0.1553874	0.36248675614353	REX3
YLR108C	Sample35	nitrogen	4.25509115404188	TOR1	Qui	2	32	0.1553874	0.321010323935358	YLR108C
YLR109W	Sample35	nitrogen	6.13288504383336	TOR1	Qui	2	32	0.1553874	0.462673851935978	AHP1
YLR110C	Sample35	nitrogen	1.11624172562558	TOR1	Qui	2	32	0.1553874	0.0842109146340759	CCW12
YLR111W	Sample35	nitrogen	-0.17857636462211	TOR1	Qui	2	32	0.1553874	-0.0134720631307956	NA
YLR112W	Sample35	nitrogen	4.08522650233319	TOR1	Qui	2	32	0.1553874	0.308195485217184	NA
YLR113W	Sample35	nitrogen	7.63401239964374	TOR1	Qui	2	32	0.1553874	0.575921103595718	HOG1
YLR114C	Sample35	nitrogen	5.5753938281435	TOR1	Qui	2	32	0.1553874	0.420615896122334	AVL9
YLR118C	Sample35	nitrogen	-1.52667423799106	TOR1	Qui	2	32	0.1553874	-0.115174545959081	TML25
YLR119W	Sample35	nitrogen	4.32627099891329	TOR1	Qui	2	32	0.1553874	0.326380235937863	SRN2
YLR120C	Sample35	nitrogen	5.79259880905523	TOR1	Qui	2	32	0.1553874	0.437002158780096	YPS1
YLR121C	Sample35	nitrogen	6.87018595085935	TOR1	Qui	2	32	0.1553874	0.518296914858478	YPS3
YLR122C	Sample35	nitrogen	5.95319276316928	TOR1	Qui	2	32	0.1553874	0.449117602460601	NA
YLR123C	Sample35	nitrogen	7.85707557397715	TOR1	Qui	2	32	0.1553874	0.592749316966142	NA
YLR124W	Sample35	nitrogen	0.822775500850428	TOR1	Qui	2	32	0.1553874	0.0620713917734024	NA
YLR126C	Sample35	nitrogen	8.02866676917174	TOR1	Qui	2	32	0.1553874	0.605694408659782	YLR126C
YLR128W	Sample35	nitrogen	7.38320477934736	TOR1	Qui	2	32	0.1553874	0.556999808487782	DCN1
YLR130C	Sample35	nitrogen	5.87146784939319	TOR1	Qui	2	32	0.1553874	0.442952154977782	ZRT2
YLR131C	Sample35	nitrogen	7.22235794761395	TOR1	Qui	2	32	0.1553874	0.5448652873484	ACE2
YLR133W	Sample35	nitrogen	8.48771512170807	TOR1	Qui	2	32	0.1553874	0.640325690344478	CKI1
YLR134W	Sample35	nitrogen	7.60860340783173	TOR1	Qui	2	32	0.1553874	0.574004211948239	PDC5
YLR135W	Sample35	nitrogen	7.94530310399345	TOR1	Qui	2	32	0.1553874	0.599405331365186	SLX4
YLR136C	Sample35	nitrogen	3.81625865286625	TOR1	Qui	2	32	0.1553874	0.287904155757988	TIS11
YLR137W	Sample35	nitrogen	7.49334092330721	TOR1	Qui	2	32	0.1553874	0.565308640888695	RKM5
YLR138W	Sample35	nitrogen	8.48558335414663	TOR1	Qui	2	32	0.1553874	0.640164866669806	NHA1
YLR142W	Sample35	nitrogen	7.95807577846635	TOR1	Qui	2	32	0.1553874	0.600368920680111	PUT1
YLR143W	Sample35	nitrogen	6.48351598298589	TOR1	Qui	2	32	0.1553874	0.489125964777836	DPH6
YLR144C	Sample35	nitrogen	8.47917801403887	TOR1	Qui	2	32	0.1553874	0.639681638407833	ACF2
YLR146C	Sample35	nitrogen	7.90926596932554	TOR1	Qui	2	32	0.1553874	0.596686637016544	SPE4
YLR149C	Sample35	nitrogen	9.99910534503645	TOR1	Qui	2	32	0.1553874	0.754347187797597	YLR149C
YLR150W	Sample35	nitrogen	2.82351418899941	TOR1	Qui	2	32	0.1553874	0.213010055868209	STM1
YLR151C	Sample35	nitrogen	3.80798614693523	TOR1	Qui	2	32	0.1553874	0.287280065764956	PCD1
YLR152C	Sample35	nitrogen	6.95981873556852	TOR1	Qui	2	32	0.1553874	0.525058943734731	YLR152C
YLR154C	Sample35	nitrogen	8.62478120386861	TOR1	Qui	2	32	0.1553874	0.650666156821467	RNH203
YLR164W	Sample35	nitrogen	8.23591509560693	TOR1	Qui	2	32	0.1553874	0.621329526685591	SHH4
YLR165C	Sample35	nitrogen	9.08114731253187	TOR1	Qui	2	32	0.1553874	0.685095086090339	PUS5
YLR168C	Sample35	nitrogen	6.67653492630078	TOR1	Qui	2	32	0.1553874	0.503687597249639	UPS2
YLR169W	Sample35	nitrogen	7.68980523049744	TOR1	Qui	2	32	0.1553874	0.580130196669695	NA
YLR170C	Sample35	nitrogen	8.5942492799141	TOR1	Qui	2	32	0.1553874	0.64836278365173	APS1
YLR171W	Sample35	nitrogen	8.15566266357791	TOR1	Qui	2	32	0.1553874	0.615275165387651	NA
YLR172C	Sample35	nitrogen	2.41810545856221	TOR1	Qui	2	32	0.1553874	0.18242542602773	DPH5
YLR173W	Sample35	nitrogen	0.961490847260075	TOR1	Qui	2	32	0.1553874	0.0725362811667749	YLR173W
YLR174W	Sample35	nitrogen	8.48771512170807	TOR1	Qui	2	32	0.1553874	0.640325690344478	IDP2
YLR176C	Sample35	nitrogen	5.63456337142825	TOR1	Qui	2	32	0.1553874	0.425079733339758	RFX1
YLR177W	Sample35	nitrogen	8.19369707677126	TOR1	Qui	2	32	0.1553874	0.618144537360633	YLR177W
YLR178C	Sample35	nitrogen	5.73113976342688	TOR1	Qui	2	32	0.1553874	0.43236559814445	TFS1
YLR179C	Sample35	nitrogen	7.99860665476186	TOR1	Qui	2	32	0.1553874	0.603426629494797	YLR179C
YLR180W	Sample35	nitrogen	8.95400384207912	TOR1	Qui	2	32	0.1553874	0.675503196008846	SAM1
YLR181C	Sample35	nitrogen	4.73685506376074	TOR1	Qui	2	32	0.1553874	0.357355300604615	VTA1
YLR183C	Sample35	nitrogen	5.32353846942399	TOR1	Qui	2	32	0.1553874	0.401615558089479	TOS4
YLR184W	Sample35	nitrogen	2.97143616801575	TOR1	Qui	2	32	0.1553874	0.224169507142499	NA
YLR185W	Sample35	nitrogen	0.734596738104662	TOR1	Qui	2	32	0.1553874	0.0554190564488466	RPL37A
YLR187W	Sample35	nitrogen	4.96069087432371	TOR1	Qui	2	32	0.1553874	0.374241802786572	SKG3
YLR188W	Sample35	nitrogen	7.73105223030697	TOR1	Qui	2	32	0.1553874	0.583241930893682	MDL1
YLR189C	Sample35	nitrogen	3.44784547048015	TOR1	Qui	2	32	0.1553874	0.260110524378909	ATG26
YLR190W	Sample35	nitrogen	7.54279918469348	TOR1	Qui	2	32	0.1553874	0.569039844741708	MMR1
YLR191W	Sample35	nitrogen	4.84143454941572	TOR1	Qui	2	32	0.1553874	0.36524493054479	PEX13
YLR192C	Sample35	nitrogen	-0.627490882026798	TOR1	Qui	2	32	0.1553874	-0.0473388334147832	HCR1
YLR193C	Sample35	nitrogen	5.78790701522301	TOR1	Qui	2	32	0.1553874	0.436648202964957	UPS1
YLR194C	Sample35	nitrogen	8.36794877709261	TOR1	Qui	2	32	0.1553874	0.631290341467158	NCW2
YLR199C	Sample35	nitrogen	5.81130710564879	TOR1	Qui	2	32	0.1553874	0.438413540142413	PBA1
YLR200W	Sample35	nitrogen	-2.16424900769079	TOR1	Qui	2	32	0.1553874	-0.163274122664955	YKE2
YLR205C	Sample35	nitrogen	8.87491067880849	TOR1	Qui	2	32	0.1553874	0.669536291648064	HMX1
YLR206W	Sample35	nitrogen	3.03702191402974	TOR1	Qui	2	32	0.1553874	0.22911739211401	ENT2
YLR207W	Sample35	nitrogen	8.74916941425321	TOR1	Qui	2	32	0.1553874	0.660050186038179	HRD3
YLR209C	Sample35	nitrogen	7.58300398424082	TOR1	Qui	2	32	0.1553874	0.57207295384777	PNP1
YLR210W	Sample35	nitrogen	3.2846848186434	TOR1	Qui	2	32	0.1553874	0.247801445253808	CLB4
YLR211C	Sample35	nitrogen	4.6802105935538	TOR1	Qui	2	32	0.1553874	0.353081958607463	ATG38
YLR213C	Sample35	nitrogen	6.22998957157427	TOR1	Qui	2	32	0.1553874	0.469999560076469	CRR1
YLR214W	Sample35	nitrogen	-2.16424900769079	TOR1	Qui	2	32	0.1553874	-0.163274122664955	FRE1
YLR216C	Sample35	nitrogen	1.45888950229805	TOR1	Qui	2	32	0.1553874	0.110060765977654	CPR6
YLR217W	Sample35	nitrogen	3.78303457774899	TOR1	Qui	2	32	0.1553874	0.285397682751948	NA
YLR218C	Sample35	nitrogen	1.80825998076549	TOR1	Qui	2	32	0.1553874	0.136417787814837	COA4
YLR219W	Sample35	nitrogen	5.58036063358335	TOR1	Qui	2	32	0.1553874	0.420990599216921	MSC3
YLR220W	Sample35	nitrogen	3.89779070706102	TOR1	Qui	2	32	0.1553874	0.294055053630838	CCC1
YLR221C	Sample35	nitrogen	3.66382871858696	TOR1	Qui	2	32	0.1553874	0.276404617720133	RSA3
YLR224W	Sample35	nitrogen	6.76749397642885	TOR1	Qui	2	32	0.1553874	0.5105496815363	UCC1
YLR225C	Sample35	nitrogen	6.1542133746631	TOR1	Qui	2	32	0.1553874	0.464282892527776	YLR225C
YLR227C	Sample35	nitrogen	7.43423886426214	TOR1	Qui	2	32	0.1553874	0.560849894781392	ADY4
YLR228C	Sample35	nitrogen	5.43356738913011	TOR1	Qui	2	32	0.1553874	0.409916301335265	ECM22
YLR231C	Sample35	nitrogen	3.84912902938561	TOR1	Qui	2	32	0.1553874	0.290383945222506	BNA5
YLR232W	Sample35	nitrogen	3.03702191402974	TOR1	Qui	2	32	0.1553874	0.22911739211401	NA
YLR233C	Sample35	nitrogen	3.70693892847422	TOR1	Qui	2	32	0.1553874	0.279656915247928	EST1
YLR234W	Sample35	nitrogen	3.04779917086364	TOR1	Qui	2	32	0.1553874	0.2299304441926	TOP3
YLR235C	Sample35	nitrogen	2.8351942066147102	TOR1	Qui	2	32	0.1553874	0.21389121354557	NA
YLR236C	Sample35	nitrogen	2.27632229789359	TOR1	Qui	2	32	0.1553874	0.171729096222531	NA
YLR237W	Sample35	nitrogen	5.13818655289068	TOR1	Qui	2	32	0.1553874	0.387632337374717	THI7
YLR238W	Sample35	nitrogen	3.84912902938561	TOR1	Qui	2	32	0.1553874	0.290383945222506	FAR10
YLR241W	Sample35	nitrogen	4.78029058576349	TOR1	Qui	2	32	0.1553874	0.360632140156022	CSC1
YLR242C	Sample35	nitrogen	-1.63683877609415	TOR1	Qui	2	32	0.1553874	-0.123485520455848	ARV1
YLR246W	Sample35	nitrogen	8.14367785468404	TOR1	Qui	2	32	0.1553874	0.614371013808744	ERF2
YLR247C	Sample35	nitrogen	7.48747564186577	TOR1	Qui	2	32	0.1553874	0.564866155445416	IRC20
YLR248W	Sample35	nitrogen	3.22480494758385	TOR1	Qui	2	32	0.1553874	0.243284019866158	RCK2
YLR250W	Sample35	nitrogen	7.13912368188356	TOR1	Qui	2	32	0.1553874	0.538585972138136	SSP120
YLR252W	Sample35	nitrogen	7.78795545077534	TOR1	Qui	2	32	0.1553874	0.587534793390451	NA
YLR253W	Sample35	nitrogen	7.3036935956852	TOR1	Qui	2	32	0.1553874	0.55100136805493	MCP2
YLR254C	Sample35	nitrogen	6.85969816199671	TOR1	Qui	2	32	0.1553874	0.517505700668633	NDL1
YLR255C	Sample35	nitrogen	6.97001848478675	TOR1	Qui	2	32	0.1553874	0.525828427790905	NA
YLR257W	Sample35	nitrogen	0.179065575766913	TOR1	Qui	2	32	0.1553874	0.0135089699378135	YLR257W
YLR258W	Sample35	nitrogen	5.59027444598041	TOR1	Qui	2	32	0.1553874	0.421738511779497	GSY2
YLR261C	Sample35	nitrogen	0.793823642148237	TOR1	Qui	2	32	0.1553874	0.059887221046133	NA
YLR262C	Sample35	nitrogen	0.179065575766913	TOR1	Qui	2	32	0.1553874	0.0135089699378135	YPT6
YLR262C-A	Sample35	nitrogen	4.37520012027973	TOR1	Qui	2	32	0.1553874	0.330071520690903	TMA7
YLR263W	Sample35	nitrogen	7.84653612934668	TOR1	Qui	2	32	0.1553874	0.591954205789331	RED1
YLR264W	Sample35	nitrogen	2.89282167435573	TOR1	Qui	2	32	0.1553874	0.218238714319918	RPS28B
YLR265C	Sample35	nitrogen	6.12431909013064	TOR1	Qui	2	32	0.1553874	0.462027623812213	NEJ1
YLR267W	Sample35	nitrogen	6.78541112950637	TOR1	Qui	2	32	0.1553874	0.51190137787022	BOP2
YLR268W	Sample35	nitrogen	5.9933906523859	TOR1	Qui	2	32	0.1553874	0.452150190241168	SEC22
YLR269C	Sample35	nitrogen	2.70370482384137	TOR1	Qui	2	32	0.1553874	0.203971461457995	NA
YLR271W	Sample35	nitrogen	4.84143454941572	TOR1	Qui	2	32	0.1553874	0.36524493054479	CMG1
YLR273C	Sample35	nitrogen	4.37520012027973	TOR1	Qui	2	32	0.1553874	0.330071520690903	PIG1
YLR278C	Sample35	nitrogen	6.53753711458556	TOR1	Qui	2	32	0.1553874	0.493201398258901	YLR278C
YLR279W	Sample35	nitrogen	5.80663883457702	TOR1	Qui	2	32	0.1553874	0.438061358918858	NA
YLR280C	Sample35	nitrogen	5.01888736288752	TOR1	Qui	2	32	0.1553874	0.378632231327221	NA
YLR281C	Sample35	nitrogen	3.11158006003685	TOR1	Qui	2	32	0.1553874	0.234742168114174	RSO55
YLR282C	Sample35	nitrogen	3.96151502570731	TOR1	Qui	2	32	0.1553874	0.298862509788803	NA
YLR283W	Sample35	nitrogen	6.05943369740067	TOR1	Qui	2	32	0.1553874	0.457132574520698	YLR283W
YLR284C	Sample35	nitrogen	4.90751063630727	TOR1	Qui	2	32	0.1553874	0.370229807552016	ECI1
YLR285W	Sample35	nitrogen	4.31215752417084	TOR1	Qui	2	32	0.1553874	0.325315494682056	NNT1
YLR286C	Sample35	nitrogen	5.00152501910244	TOR1	Qui	2	32	0.1553874	0.377322390620888	CTS1
YLR287C	Sample35	nitrogen	1.80825998076549	TOR1	Qui	2	32	0.1553874	0.136417787814837	YLR287C
YLR287C-A	Sample35	nitrogen	1.37286419437828	TOR1	Qui	2	32	0.1553874	0.103570890446849	RPS30A
YLR289W	Sample35	nitrogen	3.39130234629463	TOR1	Qui	2	32	0.1553874	0.255844828074408	GUF1
YLR290C	Sample35	nitrogen	4.00069629118388	TOR1	Qui	2	32	0.1553874	0.301818401981826	COQ11
YLR292C	Sample35	nitrogen	6.04631893569312	TOR1	Qui	2	32	0.1553874	0.456143177642543	SEC72
YLR294C	Sample35	nitrogen	1.11624172562558	TOR1	Qui	2	32	0.1553874	0.0842109146340759	NA
YLR296W	Sample35	nitrogen	3.92183954577822	TOR1	Qui	2	32	0.1553874	0.295869333331883	NA
YLR297W	Sample35	nitrogen	2.48598247879343	TOR1	Qui	2	32	0.1553874	0.18754616809021	YLR297W
YLR299W	Sample35	nitrogen	4.77411804296139	TOR1	Qui	2	32	0.1553874	0.360166474464578	ECM38
YLR306W	Sample35	nitrogen	3.27479245701941	TOR1	Qui	2	32	0.1553874	0.247055150969046	UBC12
YLR307W	Sample35	nitrogen	0.90716039303434	TOR1	Qui	2	32	0.1553874	0.0684375119326561	CDA1
YLR308W	Sample35	nitrogen	2.20211831642468	TOR1	Qui	2	32	0.1553874	0.16613103891511	CDA2
YLR309C	Sample35	nitrogen	5.70242858149581	TOR1	Qui	2	32	0.1553874	0.430199584426153	IMH1
YLR311C	Sample35	nitrogen	-1.14454811741987	TOR1	Qui	2	32	0.1553874	-0.0863463903901457	NA
YLR312C	Sample35	nitrogen	3.53974119932448	TOR1	Qui	2	32	0.1553874	0.267043273083146	ATG39
YLR313C	Sample35	nitrogen	6.05069568632904	TOR1	Qui	2	32	0.1553874	0.45647336613641	SPH1
YLR315W	Sample35	nitrogen	4.91939579170182	TOR1	Qui	2	32	0.1553874	0.371126441124626	NKP2
YLR319C	Sample35	nitrogen	0.934509903727839	TOR1	Qui	2	32	0.1553874	0.0705007991736013	BUD6
YLR320W	Sample35	nitrogen	-3.17081351025948	TOR1	Qui	2	32	0.1553874	-0.239210826564819	MMS22
YLR324W	Sample35	nitrogen	6.01111752147908	TOR1	Qui	2	32	0.1553874	0.453487531271936	PEX30
YLR325C	Sample35	nitrogen	4.0547474777548	TOR1	Qui	2	32	0.1553874	0.305896102854048	RPL38
YLR326W	Sample35	nitrogen	3.25490355684476	TOR1	Qui	2	32	0.1553874	0.245554703139223	YLR326W
YLR327C	Sample35	nitrogen	4.96655223682999	TOR1	Qui	2	32	0.1553874	0.374683992579629	TMA10
YLR328W	Sample35	nitrogen	6.40094715244018	TOR1	Qui	2	32	0.1553874	0.482896850974889	NMA1
YLR330W	Sample35	nitrogen	1.06595224910674	TOR1	Qui	2	32	0.1553874	0.0804170026910801	CHS5
YLR334C	Sample35	nitrogen	2.27632229789359	TOR1	Qui	2	32	0.1553874	0.171729096222531	NA
YLR335W	Sample35	nitrogen	6.44835854141695	TOR1	Qui	2	32	0.1553874	0.486473635768136	NUP2
YLR338W	Sample35	nitrogen	-2.16424900769079	TOR1	Qui	2	32	0.1553874	-0.163274122664955	NA
YLR341W	Sample35	nitrogen	5.44387875411937	TOR1	Qui	2	32	0.1553874	0.410694205849079	SPO77
YLR342W	Sample35	nitrogen	1.14093124271187	TOR1	Qui	2	32	0.1553874	0.086073528051922	FKS1
YLR343W	Sample35	nitrogen	7.44316823949224	TOR1	Qui	2	32	0.1553874	0.561523539958754	GAS2
YLR344W	Sample35	nitrogen	5.88978484439946	TOR1	Qui	2	32	0.1553874	0.44433401597385	RPL26A
YLR345W	Sample35	nitrogen	4.21891346045219	TOR1	Qui	2	32	0.1553874	0.31828102561529	YLR345W
YLR346C	Sample35	nitrogen	6.78898380104411	TOR1	Qui	2	32	0.1553874	0.512170905456381	CIS1
YLR348C	Sample35	nitrogen	6.90146658516259	TOR1	Qui	2	32	0.1553874	0.520656771836171	DIC1
YLR349W	Sample35	nitrogen	7.43125733387712	TOR1	Qui	2	32	0.1553874	0.560624963751698	NA
YLR350W	Sample35	nitrogen	5.07048861121671	TOR1	Qui	2	32	0.1553874	0.382525105261517	ORM2
YLR351C	Sample35	nitrogen	7.61991968121215	TOR1	Qui	2	32	0.1553874	0.574857928226477	NIT3
YLR352W	Sample35	nitrogen	6.80323888488311	TOR1	Qui	2	32	0.1553874	0.513246329910341	YLR352W
YLR353W	Sample35	nitrogen	6.78183488205996	TOR1	Qui	2	32	0.1553874	0.511631580512259	BUD8
YLR354C	Sample35	nitrogen	4.50450976399715	TOR1	Qui	2	32	0.1553874	0.339826830063833	TAL1
YLR356W	Sample35	nitrogen	7.51961270694887	TOR1	Qui	2	32	0.1553874	0.567290622818543	ATG33
YLR360W	Sample35	nitrogen	-1.63683877609415	TOR1	Qui	2	32	0.1553874	-0.123485520455848	VPS38
YLR361C	Sample35	nitrogen	4.54433823900307	TOR1	Qui	2	32	0.1553874	0.342831548693975	DCR2
YLR363C	Sample35	nitrogen	9.04239540010093	TOR1	Qui	2	32	0.1553874	0.68217158492145	NMD4
YLR364W	Sample35	nitrogen	8.12198525380641	TOR1	Qui	2	32	0.1553874	0.612734492149716	GRX8
YLR365W	Sample35	nitrogen	4.68654982743396	TOR1	Qui	2	32	0.1553874	0.353560199718571	NA
YLR366W	Sample35	nitrogen	6.95641237367904	TOR1	Qui	2	32	0.1553874	0.524801962792608	NA
YLR367W	Sample35	nitrogen	3.77467222247979	TOR1	Qui	2	32	0.1553874	0.284766814392928	RPS22B
YLR368W	Sample35	nitrogen	6.44835854141695	TOR1	Qui	2	32	0.1553874	0.486473635768136	MDM30
YLR371W	Sample35	nitrogen	1.86142000508575	TOR1	Qui	2	32	0.1553874	0.140428258098475	ROM2
YLR372W	Sample35	nitrogen	3.06922591130157	TOR1	Qui	2	32	0.1553874	0.231546908949724	SUR4
YLR373C	Sample35	nitrogen	2.36239726629014	TOR1	Qui	2	32	0.1553874	0.178222718212616	VID22
YLR374C	Sample35	nitrogen	6.33675800618887	TOR1	Qui	2	32	0.1553874	0.478054327539946	NA
YLR375W	Sample35	nitrogen	7.53701713801987	TOR1	Qui	2	32	0.1553874	0.568603638651519	STP3
YLR376C	Sample35	nitrogen	6.91528205107145	TOR1	Qui	2	32	0.1553874	0.521699030868039	PSY3
YLR380W	Sample35	nitrogen	7.97587185164656	TOR1	Qui	2	32	0.1553874	0.60171148256881	CSR1
YLR381W	Sample35	nitrogen	7.42229747808068	TOR1	Qui	2	32	0.1553874	0.559949019075661	CTF3
YLR384C	Sample35	nitrogen	-2.32538897227192	TOR1	Qui	2	32	0.1553874	-0.175430758176743	IKI3
YLR385C	Sample35	nitrogen	7.08034496074557	TOR1	Qui	2	32	0.1553874	0.534151619117264	SWC7
YLR386W	Sample35	nitrogen	-3.45927760447395	TOR1	Qui	2	32	0.1553874	-0.260972981351925	VAC14
YLR387C	Sample35	nitrogen	5.81130710564879	TOR1	Qui	2	32	0.1553874	0.438413540142413	REH1
YLR388W	Sample35	nitrogen	3.31415728820282	TOR1	Qui	2	32	0.1553874	0.250024891628501	RPS29A
YLR389C	Sample35	nitrogen	5.28612699372968	TOR1	Qui	2	32	0.1553874	0.398793181436015	STE23
YLR390W	Sample35	nitrogen	4.87161933080002	TOR1	Qui	2	32	0.1553874	0.36752211476936	ECM19
YLR390W-A	Sample35	nitrogen	8.01367267350876	TOR1	Qui	2	32	0.1553874	0.604563232068813	CCW14
YLR391W	Sample35	nitrogen	7.82003793883606	TOR1	Qui	2	32	0.1553874	0.589955143392881	NA
YLR392C	Sample35	nitrogen	7.51087754862103	TOR1	Qui	2	32	0.1553874	0.566631629649435	ART10
YLR393W	Sample35	nitrogen	2.18699121368665	TOR1	Qui	2	32	0.1553874	0.16498982807512	ATP10
YLR394W	Sample35	nitrogen	6.8209782169435504	TOR1	Qui	2	32	0.1553874	0.514584611165658	CST9
YLR395C	Sample35	nitrogen	4.85353889472136	TOR1	Qui	2	32	0.1553874	0.366158100126103	COX8
YLR398C	Sample35	nitrogen	6.98357326229898	TOR1	Qui	2	32	0.1553874	0.526851020107391	SKI2
YLR400W	Sample35	nitrogen	3.64641164252238	TOR1	Qui	2	32	0.1553874	0.275090647930277	NA
YLR401C	Sample35	nitrogen	6.36497961937924	TOR1	Qui	2	32	0.1553874	0.480183407473666	DUS3
YLR402W	Sample35	nitrogen	2.06228291987988	TOR1	Qui	2	32	0.1553874	0.155581651295097	NA
YLR404W	Sample35	nitrogen	8.23125376384895	TOR1	Qui	2	32	0.1553874	0.620977868974057	SEI1
YLR405W	Sample35	nitrogen	5.85767066779752	TOR1	Qui	2	32	0.1553874	0.441911275341346	DUS4
YLR406C	Sample35	nitrogen	5.83456106971638	TOR1	Qui	2	32	0.1553874	0.440167853332867	RPL31B
YLR407W	Sample35	nitrogen	6.62457029446605	TOR1	Qui	2	32	0.1553874	0.499767309130169	YLR407W
YLR408C	Sample35	nitrogen	6.22582044657936	TOR1	Qui	2	32	0.1553874	0.469685035165793	BLS1
YLR410W	Sample35	nitrogen	-0.0359213930057614	TOR1	Qui	2	32	0.1553874	-0.00270996262771843	VIP1
YLR412W	Sample35	nitrogen	6.11143279722804	TOR1	Qui	2	32	0.1553874	0.461055462956138	BER1
YLR413W	Sample35	nitrogen	6.05943369740067	TOR1	Qui	2	32	0.1553874	0.457132574520698	INA1
YLR414C	Sample35	nitrogen	6.24661896350395	TOR1	Qui	2	32	0.1553874	0.471254105818721	PUN1
YLR415C	Sample35	nitrogen	7.44316823949224	TOR1	Qui	2	32	0.1553874	0.561523539958754	YLR415C
YLR416C	Sample35	nitrogen	6.15846428781479	TOR1	Qui	2	32	0.1553874	0.464603587657079	NA
YLR421C	Sample35	nitrogen	8.62680393630433	TOR1	Qui	2	32	0.1553874	0.65081875472617	RPN13
YLR422W	Sample35	nitrogen	7.64244009881949	TOR1	Qui	2	32	0.1553874	0.576556901594985	DCK1
YLR425W	Sample35	nitrogen	2.78815459497846	TOR1	Qui	2	32	0.1553874	0.210342476180731	TUS1
YLR426W	Sample35	nitrogen	5.75963148614163	TOR1	Qui	2	32	0.1553874	0.43451505553726	TDA5
YLR427W	Sample35	nitrogen	3.76628704021081	TOR1	Qui	2	32	0.1553874	0.284134223931532	MAG2
YLR428C	Sample35	nitrogen	7.0004451362807	TOR1	Qui	2	32	0.1553874	0.528123859051658	NA
YLR429W	Sample35	nitrogen	8.82128894108132	TOR1	Qui	2	32	0.1553874	0.665490989027126	CRN1
YLR431C	Sample35	nitrogen	7.24758293279887	TOR1	Qui	2	32	0.1553874	0.546768297265774	ATG23
YLR432W	Sample35	nitrogen	7.07705105959528	TOR1	Qui	2	32	0.1553874	0.533903122378419	IMD3
YLR433C	Sample35	nitrogen	7.20013875853923	TOR1	Qui	2	32	0.1553874	0.543189039102652	CNA1
YLR434C	Sample35	nitrogen	7.02393343082522	TOR1	Qui	2	32	0.1553874	0.529895850477333	NA
YLR435W	Sample35	nitrogen	1.93038284336503	TOR1	Qui	2	32	0.1553874	0.145630915868687	TSR2
YLR436C	Sample35	nitrogen	7.5972495189878	TOR1	Qui	2	32	0.1553874	0.573147657904208	ECM30
YLR437C	Sample35	nitrogen	6.59453550295512	TOR1	Qui	2	32	0.1553874	0.49750144036186	DIF1
YLR438W	Sample35	nitrogen	7.34367288868349	TOR1	Qui	2	32	0.1553874	0.554017464615845	CAR2
YLR441C	Sample35	nitrogen	1.43770910419827	TOR1	Qui	2	32	0.1553874	0.108462885648197	RPS1A
YLR443W	Sample35	nitrogen	4.53111371368302	TOR1	Qui	2	32	0.1553874	0.341833871087739	ECM7
YLR444C	Sample35	nitrogen	4.85957580668534	TOR1	Qui	2	32	0.1553874	0.366613533627989	NA
YLR445W	Sample35	nitrogen	7.7744952089657	TOR1	Qui	2	32	0.1553874	0.586519332986164	GMC2
YLR446W	Sample35	nitrogen	7.53701713801987	TOR1	Qui	2	32	0.1553874	0.568603638651519	YLR446W
YLR448W	Sample35	nitrogen	0.258353012798601	TOR1	Qui	2	32	0.1553874	0.0194905305963601	RPL6B
YLR449W	Sample35	nitrogen	8.15326949466029	TOR1	Qui	2	32	0.1553874	0.615094621210884	FPR4
YLR450W	Sample35	nitrogen	4.85353889472136	TOR1	Qui	2	32	0.1553874	0.366158100126103	HMG2
YLR451W	Sample35	nitrogen	-3.79712946495715	TOR1	Qui	2	32	0.1553874	-0.286461021736878	LEU3
YLR452C	Sample35	nitrogen	5.29149459993556	TOR1	Qui	2	32	0.1553874	0.399198121528842	SST2
YLR453C	Sample35	nitrogen	-2.16424900769079	TOR1	Qui	2	32	0.1553874	-0.163274122664955	RIF2
YLR454W	Sample35	nitrogen	6.84917960340009	TOR1	Qui	2	32	0.1553874	0.516712165164881	FMP27
YLR455W	Sample35	nitrogen	9.51034876795733	TOR1	Qui	2	32	0.1553874	0.71747467403613	PDP3
YLR456W	Sample35	nitrogen	6.87716080985142	TOR1	Qui	2	32	0.1553874	0.518823108461245	YLR456W
YLR460C	Sample35	nitrogen	9.33004974624974	TOR1	Qui	2	32	0.1553874	0.703872651125621	YLR460C
YLR461W	Sample35	nitrogen	8.28212644100043	TOR1	Qui	2	32	0.1553874	0.624815778429027	PAU4
YML001W	Sample35	nitrogen	-2.69952617312466	TOR1	Qui	2	32	0.1553874	-0.203656217912881	YPT7
YML002W	Sample35	nitrogen	8.588099721622	TOR1	Qui	2	32	0.1553874	0.647898851945465	YML002W
YML003W	Sample35	nitrogen	6.33270851391199	TOR1	Qui	2	32	0.1553874	0.477748827897162	YML003W
YML004C	Sample35	nitrogen	6.33270851391199	TOR1	Qui	2	32	0.1553874	0.477748827897162	GLO1
YML005W	Sample35	nitrogen	8.41866244940381	TOR1	Qui	2	32	0.1553874	0.635116255363529	TRM12
YML006C	Sample35	nitrogen	7.01053035890611	TOR1	Qui	2	32	0.1553874	0.528884703053524	GIS4
YML007W	Sample35	nitrogen	6.9461738644724	TOR1	Qui	2	32	0.1553874	0.524029554626001	YAP1
YML008C	Sample35	nitrogen	2.51261268427757	TOR1	Qui	2	32	0.1553874	0.189555189890086	ERG6
YML009C	Sample35	nitrogen	4.56407962747859	TOR1	Qui	2	32	0.1553874	0.344320868024641	MRPL39
YML011C	Sample35	nitrogen	6.08118889767441	TOR1	Qui	2	32	0.1553874	0.458773818770077	RAD33
YML012W	Sample35	nitrogen	8.08058559569911	TOR1	Qui	2	32	0.1553874	0.609611241159613	ERV25
YML013C-A	Sample35	nitrogen	-0.333776113896731	TOR1	Qui	2	32	0.1553874	-0.0251805600785069	NA
YML013W	Sample35	nitrogen	6.66546280108971	TOR1	Qui	2	32	0.1553874	0.502852299867752	SEL1
YML016C	Sample35	nitrogen	6.77825505081944	TOR1	Qui	2	32	0.1553874	0.511361512787608	PPZ1
YML017W	Sample35	nitrogen	8.76644401335586	TOR1	Qui	2	32	0.1553874	0.661353407156844	PSP2
YML018C	Sample35	nitrogen	1.69793542039038	TOR1	Qui	2	32	0.1553874	0.128094741002926	YML018C
YML019W	Sample35	nitrogen	5.75963148614163	TOR1	Qui	2	32	0.1553874	0.43451505553726	OST6
YML020W	Sample35	nitrogen	6.8456665463296	TOR1	Qui	2	32	0.1553874	0.516447134981654	YML020W
YML021C	Sample35	nitrogen	8.34112351944194	TOR1	Qui	2	32	0.1553874	0.629266604645466	UNG1
YML022W	Sample35	nitrogen	6.47573256737678	TOR1	Qui	2	32	0.1553874	0.488538772476767	APT1
YML027W	Sample35	nitrogen	5.33945744166831	TOR1	Qui	2	32	0.1553874	0.402816508727638	YOX1
YML028W	Sample35	nitrogen	5.19917290675268	TOR1	Qui	2	32	0.1553874	0.39223323744951	TSA1
YML029W	Sample35	nitrogen	7.70911692041598	TOR1	Qui	2	32	0.1553874	0.581587098910344	USA1
YML030W	Sample35	nitrogen	2.44548436953887	TOR1	Qui	2	32	0.1553874	0.184490931269202	RCF1
YML032C	Sample35	nitrogen	1.32849696837575	TOR1	Qui	2	32	0.1553874	0.100223761777782	RAD52
YML033W	Sample35	nitrogen	7.27886486273976	TOR1	Qui	2	32	0.1553874	0.549128251988274	NA
YML035C	Sample35	nitrogen	2.47255779357743	TOR1	Qui	2	32	0.1553874	0.186533390127551	AMD1
YML035C-A	Sample35	nitrogen	3.26486547533369	TOR1	Qui	2	32	0.1553874	0.246306244895998	NA
YML036W	Sample35	nitrogen	7.13588336211825	TOR1	Qui	2	32	0.1553874	0.538341517657642	CGI121
YML038C	Sample35	nitrogen	8.85471334309357	TOR1	Qui	2	32	0.1553874	0.668012574988242	YMD8
YML041C	Sample35	nitrogen	2.62901331482228	TOR1	Qui	2	32	0.1553874	0.198336624356406	VPS71
YML042W	Sample35	nitrogen	7.23499276014601	TOR1	Qui	2	32	0.1553874	0.5458184761561	CAT2
YML047C	Sample35	nitrogen	7.41031525561305	TOR1	Qui	2	32	0.1553874	0.559045062620545	PRM6
YML048W	Sample35	nitrogen	8.90398319476437	TOR1	Qui	2	32	0.1553874	0.6717295649357	GSF2
YML048W-A	Sample35	nitrogen	3.00442936446718	TOR1	Qui	2	32	0.1553874	0.226658562323015	NA
YML050W	Sample35	nitrogen	7.43125733387712	TOR1	Qui	2	32	0.1553874	0.560624963751698	AIM32
YML051W	Sample35	nitrogen	8.39892696364361	TOR1	Qui	2	32	0.1553874	0.633627381342372	GAL80
YML052W	Sample35	nitrogen	6.82451555726795	TOR1	Qui	2	32	0.1553874	0.514851473313211	SUR7
YML053C	Sample35	nitrogen	6.09850140886847	TOR1	Qui	2	32	0.1553874	0.460079900032581	YML053C
YML054C	Sample35	nitrogen	7.03061626023177	TOR1	Qui	2	32	0.1553874	0.530400012939414	CYB2
YML055W	Sample35	nitrogen	5.56045360282769	TOR1	Qui	2	32	0.1553874	0.419488783589447	SPC2
YML056C	Sample35	nitrogen	6.41681960868911	TOR1	Qui	2	32	0.1553874	0.484094292378061	IMD4
YML057W	Sample35	nitrogen	6.54900896194796	TOR1	Qui	2	32	0.1553874	0.494066851266751	CMP2
YML058C-A	Sample35	nitrogen	5.44902375608093	TOR1	Qui	2	32	0.1553874	0.41108235235089	NA
YML058W	Sample35	nitrogen	6.48740144175629	TOR1	Qui	2	32	0.1553874	0.48941908949206	SML1
YML059C	Sample35	nitrogen	6.77108460549987	TOR1	Qui	2	32	0.1553874	0.510820563865137	NTE1
YML060W	Sample35	nitrogen	5.98449534371718	TOR1	Qui	2	32	0.1553874	0.451479115095212	OGG1
YML062C	Sample35	nitrogen	4.00847453554147	TOR1	Qui	2	32	0.1553874	0.302405204156089	MFT1
YML063W	Sample35	nitrogen	0.138079216011247	TOR1	Qui	2	32	0.1553874	0.0104168987821582	RPS1B
YML067C	Sample35	nitrogen	7.03728667949412	TOR1	Qui	2	32	0.1553874	0.530903239161996	ERV41
YML068W	Sample35	nitrogen	7.21919223649606	TOR1	Qui	2	32	0.1553874	0.544626461453806	ITT1
YML070W	Sample35	nitrogen	7.37412131049149	TOR1	Qui	2	32	0.1553874	0.556314538261053	DAK1
YML071C	Sample35	nitrogen	5.93969615304952	TOR1	Qui	2	32	0.1553874	0.448099398377603	COG8
YML072C	Sample35	nitrogen	6.77467162787356	TOR1	Qui	2	32	0.1553874	0.511091174099432	TCB3
YML074C	Sample35	nitrogen	9.49673323972621	TOR1	Qui	2	32	0.1553874	0.716447498596216	FPR3
YML075C	Sample35	nitrogen	6.40889201905345	TOR1	Qui	2	32	0.1553874	0.483496223376753	HMG1
YML076C	Sample35	nitrogen	4.37520012027973	TOR1	Qui	2	32	0.1553874	0.330071520690903	WAR1
YML081C-A	Sample35	nitrogen	1.04033571869522	TOR1	Qui	2	32	0.1553874	0.0784844540269491	ATP18
YML090W	Sample35	nitrogen	9.15504500830599	TOR1	Qui	2	32	0.1553874	0.690670036755261	NA
YML095C	Sample35	nitrogen	8.39231742136791	TOR1	Qui	2	32	0.1553874	0.633128747769042	RAD10
YML096W	Sample35	nitrogen	6.94275453270027	TOR1	Qui	2	32	0.1553874	0.523771595216889	YML096W
YML097C	Sample35	nitrogen	0.00919239807859107	TOR1	Qui	2	32	0.1553874	6.93488007218902e-4	VPS9
YML100W	Sample35	nitrogen	4.26227890845714	TOR1	Qui	2	32	0.1553874	0.321552578681421	TSL1
YML100W-A	Sample35	nitrogen	7.73105223030697	TOR1	Qui	2	32	0.1553874	0.583241930893682	YML100W-A
YML101C	Sample35	nitrogen	8.24521573174044	TOR1	Qui	2	32	0.1553874	0.622031180330587	CUE4
YML102W	Sample35	nitrogen	4.76793473781141	TOR1	Qui	2	32	0.1553874	0.359699996845807	CAC2
YML103C	Sample35	nitrogen	4.93715098311224	TOR1	Qui	2	32	0.1553874	0.37246591883259	NUP188
YML104C	Sample35	nitrogen	4.88960952299307	TOR1	Qui	2	32	0.1553874	0.368879321281391	MDM1
YML107C	Sample35	nitrogen	0.407281964898161	TOR1	Qui	2	32	0.1553874	0.0307259493984746	PML39
YML108W	Sample35	nitrogen	6.19229631340528	TOR1	Qui	2	32	0.1553874	0.467155925339405	YML108W
YML109W	Sample35	nitrogen	-1.52667423799106	TOR1	Qui	2	32	0.1553874	-0.115174545959081	ZDS2
YML111W	Sample35	nitrogen	4.78029058576349	TOR1	Qui	2	32	0.1553874	0.360632140156022	BUL2
YML113W	Sample35	nitrogen	8.08548518605905	TOR1	Qui	2	32	0.1553874	0.609980873449888	DAT1
YML116W	Sample35	nitrogen	5.01310901489895	TOR1	Qui	2	32	0.1553874	0.378196304271261	ATR1
YML117W	Sample35	nitrogen	5.09319274112774	TOR1	Qui	2	32	0.1553874	0.384237938155939	NAB6
YML117W-A	Sample35	nitrogen	7.28197796824312	TOR1	Qui	2	32	0.1553874	0.549363109238073	NA
YML118W	Sample35	nitrogen	5.13818655289068	TOR1	Qui	2	32	0.1553874	0.387632337374717	NGL3
YML119W	Sample35	nitrogen	3.65513270451329	TOR1	Qui	2	32	0.1553874	0.275748577651031	YML119W
YML120C	Sample35	nitrogen	6.75670037664699	TOR1	Qui	2	32	0.1553874	0.509735396521721	NDI1
YML121W	Sample35	nitrogen	-4.20102297817344	TOR1	Qui	2	32	0.1553874	-0.316931341365588	GTR1
YML122C	Sample35	nitrogen	7.00717176283259	TOR1	Qui	2	32	0.1553874	0.528631325634686	NA
YML123C	Sample35	nitrogen	9.04918358912916	TOR1	Qui	2	32	0.1553874	0.682683695868079	PHO84
YML124C	Sample35	nitrogen	7.63119851868794	TOR1	Qui	2	32	0.1553874	0.575708820285106	TUB3
YML128C	Sample35	nitrogen	-2.16424900769079	TOR1	Qui	2	32	0.1553874	-0.163274122664955	MSC1
YML131W	Sample35	nitrogen	9.16149352203415	TOR1	Qui	2	32	0.1553874	0.691156522098544	YML131W
YMR002W	Sample35	nitrogen	5.83456106971638	TOR1	Qui	2	32	0.1553874	0.440167853332867	MIX17
YMR003W	Sample35	nitrogen	6.29196540717361	TOR1	Qui	2	32	0.1553874	0.474675108106271	AIM34
YMR004W	Sample35	nitrogen	5.86687447183913	TOR1	Qui	2	32	0.1553874	0.442605623831162	MVP1
YMR006C	Sample35	nitrogen	5.40246094367389	TOR1	Qui	2	32	0.1553874	0.407569585419934	PLB2
YMR007W	Sample35	nitrogen	5.75015842608412	TOR1	Qui	2	32	0.1553874	0.433800393978287	NA
YMR008C	Sample35	nitrogen	8.14847747096804	TOR1	Qui	2	32	0.1553874	0.614733103907949	PLB1
YMR009W	Sample35	nitrogen	6.8666934283139	TOR1	Qui	2	32	0.1553874	0.518033433829969	ADI1
YMR010W	Sample35	nitrogen	8.12198525380641	TOR1	Qui	2	32	0.1553874	0.612734492149716	ANY1
YMR011W	Sample35	nitrogen	7.8226974177164	TOR1	Qui	2	32	0.1553874	0.590155778384229	HXT2
YMR012W	Sample35	nitrogen	7.20013875853923	TOR1	Qui	2	32	0.1553874	0.543189039102652	CLU1
YMR015C	Sample35	nitrogen	5.8852140461059	TOR1	Qui	2	32	0.1553874	0.443989188239792	ERG5
YMR016C	Sample35	nitrogen	5.31288783888175	TOR1	Qui	2	32	0.1553874	0.400812058884243	SOK2
YMR017W	Sample35	nitrogen	5.51021611694733	TOR1	Qui	2	32	0.1553874	0.415698793896552	SPO20
YMR018W	Sample35	nitrogen	6.73863823082981	TOR1	Qui	2	32	0.1553874	0.508372761722645	PEX9
YMR019W	Sample35	nitrogen	6.12431909013064	TOR1	Qui	2	32	0.1553874	0.462027623812213	STB4
YMR020W	Sample35	nitrogen	6.54136510811993	TOR1	Qui	2	32	0.1553874	0.493490187711349	FMS1
YMR021C	Sample35	nitrogen	4.08522650233319	TOR1	Qui	2	32	0.1553874	0.308195485217184	MAC1
YMR022W	Sample35	nitrogen	5.31288783888175	TOR1	Qui	2	32	0.1553874	0.400812058884243	QRI8
YMR025W	Sample35	nitrogen	6.56804817087456	TOR1	Qui	2	32	0.1553874	0.495503197141315	CSI1
YMR026C	Sample35	nitrogen	-2.69952617312466	TOR1	Qui	2	32	0.1553874	-0.203656217912881	PEX12
YMR027W	Sample35	nitrogen	5.72636989613463	TOR1	Qui	2	32	0.1553874	0.43200575235286	YMR027W
YMR029C	Sample35	nitrogen	4.60322501665114	TOR1	Qui	2	32	0.1553874	0.347274053656615	FAR8
YMR030W	Sample35	nitrogen	1.80825998076549	TOR1	Qui	2	32	0.1553874	0.136417787814837	RSF1
YMR031C	Sample35	nitrogen	6.83157977257408	TOR1	Qui	2	32	0.1553874	0.515384408087504	EIS1
YMR034C	Sample35	nitrogen	7.13588336211825	TOR1	Qui	2	32	0.1553874	0.538341517657642	RCH1
YMR036C	Sample35	nitrogen	5.19917290675268	TOR1	Qui	2	32	0.1553874	0.39223323744951	MIH1
YMR037C	Sample35	nitrogen	5.38680975172229	TOR1	Qui	2	32	0.1553874	0.40638883652021	MSN2
YMR039C	Sample35	nitrogen	2.36239726629014	TOR1	Qui	2	32	0.1553874	0.178222718212616	SUB1
YMR040W	Sample35	nitrogen	5.94869934095515	TOR1	Qui	2	32	0.1553874	0.448778612091578	YET2
YMR041C	Sample35	nitrogen	5.89435003128929	TOR1	Qui	2	32	0.1553874	0.444678420375372	ARA2
YMR042W	Sample35	nitrogen	4.61617526407408	TOR1	Qui	2	32	0.1553874	0.348251039335602	ARG80
YMR044W	Sample35	nitrogen	-0.830735282648535	TOR1	Qui	2	32	0.1553874	-0.062671889398709	IOC4
YMR048W	Sample35	nitrogen	4.7430929163297	TOR1	Qui	2	32	0.1553874	0.357825893360759	CSM3
YMR052C-A	Sample35	nitrogen	9.22805370523549	TOR1	Qui	2	32	0.1553874	0.696177920042126	NA
YMR052W	Sample35	nitrogen	8.64292887128959	TOR1	Qui	2	32	0.1553874	0.652035243495896	FAR3
YMR054W	Sample35	nitrogen	5.81596953177198	TOR1	Qui	2	32	0.1553874	0.438765280414466	STV1
YMR055C	Sample35	nitrogen	7.25072353332067	TOR1	Qui	2	32	0.1553874	0.547005228780132	BUB2
YMR056C	Sample35	nitrogen	7.63119851868794	TOR1	Qui	2	32	0.1553874	0.575708820285106	AAC1
YMR057C	Sample35	nitrogen	5.76435900092724	TOR1	Qui	2	32	0.1553874	0.434871706193568	NA
YMR058W	Sample35	nitrogen	1.73532994529331	TOR1	Qui	2	32	0.1553874	0.130915838863801	FET3
YMR060C	Sample35	nitrogen	-1.06069022704808	TOR1	Qui	2	32	0.1553874	-0.0800200280213366	SAM37
YMR063W	Sample35	nitrogen	4.79260357720168	TOR1	Qui	2	32	0.1553874	0.361561050307907	RIM9
YMR065W	Sample35	nitrogen	7.51379171660413	TOR1	Qui	2	32	0.1553874	0.566851478760627	KAR5
YMR067C	Sample35	nitrogen	4.38904868677714	TOR1	Qui	2	32	0.1553874	0.331116276879769	UBX4
YMR068W	Sample35	nitrogen	2.24692132918459	TOR1	Qui	2	32	0.1553874	0.16951104397697	AVO2
YMR070W	Sample35	nitrogen	4.27660732014838	TOR1	Qui	2	32	0.1553874	0.322633535096213	MOT3
YMR073C	Sample35	nitrogen	6.54518905471951	TOR1	Qui	2	32	0.1553874	0.493778671857094	IRC21
YMR074C	Sample35	nitrogen	8.87856446004544	TOR1	Qui	2	32	0.1553874	0.669811938269018	SDD2
YMR075C-A	Sample35	nitrogen	6.34887966185849	TOR1	Qui	2	32	0.1553874	0.478968803040533	NA
YMR075W	Sample35	nitrogen	5.23201991699673	TOR1	Qui	2	32	0.1553874	0.394711264127912	RCO1
YMR078C	Sample35	nitrogen	-3.79712946495715	TOR1	Qui	2	32	0.1553874	-0.286461021736878	CTF18
YMR080C	Sample35	nitrogen	4.96069087432371	TOR1	Qui	2	32	0.1553874	0.374241802786572	NAM7
YMR085W	Sample35	nitrogen	7.18737971761956	TOR1	Qui	2	32	0.1553874	0.542226478323	YMR085W
YMR086C-A	Sample35	nitrogen	6.07684807825367	TOR1	Qui	2	32	0.1553874	0.458446340979837	NA
YMR086W	Sample35	nitrogen	6.27142279558313	TOR1	Qui	2	32	0.1553874	0.473125343327467	SEG1
YMR087W	Sample35	nitrogen	8.57987779559562	TOR1	Qui	2	32	0.1553874	0.6472785777747	YMR087W
YMR092C	Sample35	nitrogen	6.87018595085935	TOR1	Qui	2	32	0.1553874	0.518296914858478	AIP1
YMR095C	Sample35	nitrogen	4.62263223540391	TOR1	Qui	2	32	0.1553874	0.348738162732772	SNO1
YMR096W	Sample35	nitrogen	5.19367000158414	TOR1	Qui	2	32	0.1553874	0.391818090204295	SNZ1
YMR099C	Sample35	nitrogen	7.01053035890611	TOR1	Qui	2	32	0.1553874	0.528884703053524	YMR099C
YMR100W	Sample35	nitrogen	5.37109249112567	TOR1	Qui	2	32	0.1553874	0.405203103304906	MUB1
YMR101C	Sample35	nitrogen	8.4252100255473	TOR1	Qui	2	32	0.1553874	0.635610214120867	SRT1
YMR102C	Sample35	nitrogen	9.2311717264028	TOR1	Qui	2	32	0.1553874	0.69641314813683	YMR102C
YMR103C	Sample35	nitrogen	9.32558886417952	TOR1	Qui	2	32	0.1553874	0.703536115632829	NA
YMR104C	Sample35	nitrogen	7.96825716562719	TOR1	Qui	2	32	0.1553874	0.601137019475717	YPK2
YMR105C	Sample35	nitrogen	6.99707709411067	TOR1	Qui	2	32	0.1553874	0.527869769005431	PGM2
YMR106C	Sample35	nitrogen	6.24661896350395	TOR1	Qui	2	32	0.1553874	0.471254105818721	YKU80
YMR107W	Sample35	nitrogen	8.23824300567411	TOR1	Qui	2	32	0.1553874	0.621505147638869	SPG4
YMR109W	Sample35	nitrogen	7.94786173336275	TOR1	Qui	2	32	0.1553874	0.599598358121355	MYO5
YMR110C	Sample35	nitrogen	9.32558886417952	TOR1	Qui	2	32	0.1553874	0.703536115632829	HFD1
YMR111C	Sample35	nitrogen	8.19841764933686	TOR1	Qui	2	32	0.1553874	0.618500664285671	YMR111C
YMR114C	Sample35	nitrogen	8.61667440817079	TOR1	Qui	2	32	0.1553874	0.650054568251722	YMR114C
YMR115W	Sample35	nitrogen	4.14532780446174	TOR1	Qui	2	32	0.1553874	0.312729615689783	FMP24
YMR116C	Sample35	nitrogen	0.179065575766913	TOR1	Qui	2	32	0.1553874	0.0135089699378135	ASC1
YMR118C	Sample35	nitrogen	8.81941828387209	TOR1	Qui	2	32	0.1553874	0.665349863900785	SHH3
YMR119W	Sample35	nitrogen	9.27891713305168	TOR1	Qui	2	32	0.1553874	0.700015131713662	ASI1
YMR119W-A	Sample35	nitrogen	9.36830700476522	TOR1	Qui	2	32	0.1553874	0.706758834876883	NA
YMR120C	Sample35	nitrogen	2.65415747385671	TOR1	Qui	2	32	0.1553874	0.20023353663032	ADE17
YMR121C	Sample35	nitrogen	8.91658978608089	TOR1	Qui	2	32	0.1553874	0.672680624693466	RPL15B
YMR122C	Sample35	nitrogen	8.17474001080385	TOR1	Qui	2	32	0.1553874	0.616714388471511	NA
YMR123W	Sample35	nitrogen	4.19701254354201	TOR1	Qui	2	32	0.1553874	0.31662878828892	PKR1
YMR124W	Sample35	nitrogen	4.34032451929534	TOR1	Qui	2	32	0.1553874	0.327440454148697	EPO1
YMR126C	Sample35	nitrogen	8.00614868063924	TOR1	Qui	2	32	0.1553874	0.6039956110001	DLT1
YMR129W	Sample35	nitrogen	7.51379171660413	TOR1	Qui	2	32	0.1553874	0.566851478760627	POM152
YMR130W	Sample35	nitrogen	8.28670765673368	TOR1	Qui	2	32	0.1553874	0.62516139207003	DPI35
YMR132C	Sample35	nitrogen	7.5021203157473	TOR1	Qui	2	32	0.1553874	0.565970971144175	JLP2
YMR133W	Sample35	nitrogen	7.58585783320971	TOR1	Qui	2	32	0.1553874	0.572288252403971	REC114
YMR135C	Sample35	nitrogen	7.19376493447666	TOR1	Qui	2	32	0.1553874	0.542708188457399	GID8
YMR135W-A	Sample35	nitrogen	7.14236107279947	TOR1	Qui	2	32	0.1553874	0.538830205661931	NA
YMR136W	Sample35	nitrogen	6.4951599008419	TOR1	Qui	2	32	0.1553874	0.490004399036357	GAT2
YMR137C	Sample35	nitrogen	8.86207776591201	TOR1	Qui	2	32	0.1553874	0.668568157858023	PSO2
YMR138W	Sample35	nitrogen	8.88403453350315	TOR1	Qui	2	32	0.1553874	0.670224608641765	CIN4
YMR139W	Sample35	nitrogen	7.38017955985843	TOR1	Qui	2	32	0.1553874	0.556771581487945	RIM11
YMR140W	Sample35	nitrogen	10.8524061888737	TOR1	Qui	2	32	0.1553874	0.81872145626287	SIP5
YMR141C	Sample35	nitrogen	7.68149476236285	TOR1	Qui	2	32	0.1553874	0.57950324275229	NA
YMR143W	Sample35	nitrogen	0.138079216011247	TOR1	Qui	2	32	0.1553874	0.0104168987821582	RPS16A
YMR144W	Sample35	nitrogen	7.53122539272563	TOR1	Qui	2	32	0.1553874	0.56816670088315	FDO1
YMR145C	Sample35	nitrogen	8.22892033896938	TOR1	Qui	2	32	0.1553874	0.620801831975236	NDE1
YMR147W	Sample35	nitrogen	7.58870930824218	TOR1	Qui	2	32	0.1553874	0.572503371866922	LDO45
YMR148W	Sample35	nitrogen	7.5021203157473	TOR1	Qui	2	32	0.1553874	0.565970971144175	OSW5
YMR152W	Sample35	nitrogen	4.26227890845714	TOR1	Qui	2	32	0.1553874	0.321552578681421	YIM1
YMR153C-A	Sample35	nitrogen	6.4990329169392	TOR1	Qui	2	32	0.1553874	0.490296585057053	NA
YMR153W	Sample35	nitrogen	6.37700820946348	TOR1	Qui	2	32	0.1553874	0.481090861969854	NUP53
YMR154C	Sample35	nitrogen	2.45905875616286	TOR1	Qui	2	32	0.1553874	0.185515002925869	RIM13
YMR155W	Sample35	nitrogen	5.95319276316928	TOR1	Qui	2	32	0.1553874	0.449117602460601	YMR155W
YMR156C	Sample35	nitrogen	8.08058559569911	TOR1	Qui	2	32	0.1553874	0.609611241159613	TPP1
YMR157C	Sample35	nitrogen	4.96069087432371	TOR1	Qui	2	32	0.1553874	0.374241802786572	FMP39
YMR158C-B	Sample35	nitrogen	6.46793243454926	TOR1	Qui	2	32	0.1553874	0.487950319004196	NA
YMR158W-A	Sample35	nitrogen	7.91960364887627	TOR1	Qui	2	32	0.1553874	0.59746652673951	NA
YMR159C	Sample35	nitrogen	8.9219717938855	TOR1	Qui	2	32	0.1553874	0.673086651264045	ATG16
YMR160W	Sample35	nitrogen	6.97001848478675	TOR1	Qui	2	32	0.1553874	0.525828427790905	YMR160W
YMR161W	Sample35	nitrogen	7.96571487342244	TOR1	Qui	2	32	0.1553874	0.600945225219227	HLJ1
YMR162C	Sample35	nitrogen	7.42229747808068	TOR1	Qui	2	32	0.1553874	0.559949019075661	DNF3
YMR163C	Sample35	nitrogen	7.21285237346133	TOR1	Qui	2	32	0.1553874	0.544148172878355	INP2
YMR164C	Sample35	nitrogen	7.07045417433187	TOR1	Qui	2	32	0.1553874	0.533405443668678	MSS11
YMR165C	Sample35	nitrogen	-1.32524648959924	TOR1	Qui	2	32	0.1553874	-0.0999785408865677	SMP2
YMR166C	Sample35	nitrogen	4.17496292969772	TOR1	Qui	2	32	0.1553874	0.314965333047525	MME1
YMR167W	Sample35	nitrogen	4.03939795173425	TOR1	Qui	2	32	0.1553874	0.304738112075066	MLH1
YMR169C	Sample35	nitrogen	4.47769585264293	TOR1	Qui	2	32	0.1553874	0.337803949223403	ALD3
YMR170C	Sample35	nitrogen	8.15805393949726	TOR1	Qui	2	32	0.1553874	0.61545556675385	ALD2
YMR171C	Sample35	nitrogen	6.9666217849291	TOR1	Qui	2	32	0.1553874	0.525572175766649	EAR1
YMR172C-A	Sample35	nitrogen	7.61426623520902	TOR1	Qui	2	32	0.1553874	0.574431423959678	NA
YMR172W	Sample35	nitrogen	8.92555288623156	TOR1	Qui	2	32	0.1553874	0.67335681412835	HOT1
YMR173W	Sample35	nitrogen	7.27263045578074	TOR1	Qui	2	32	0.1553874	0.548657919174003	DDR48
YMR173W-A	Sample35	nitrogen	8.86941938234868	TOR1	Qui	2	32	0.1553874	0.66912202018088	NA
YMR174C	Sample35	nitrogen	4.49782613280447	TOR1	Qui	2	32	0.1553874	0.339322607113829	PAI3
YMR175W	Sample35	nitrogen	5.24833499622516	TOR1	Qui	2	32	0.1553874	0.395942097658511	SIP18
YMR176W	Sample35	nitrogen	7.79064094102151	TOR1	Qui	2	32	0.1553874	0.587737390717427	ECM5
YMR177W	Sample35	nitrogen	8.15087443102915	TOR1	Qui	2	32	0.1553874	0.614913934094147	MMT1
YMR178W	Sample35	nitrogen	8.416476496134	TOR1	Qui	2	32	0.1553874	0.634951343839463	YMR178W
YMR179W	Sample35	nitrogen	-1.32524648959924	TOR1	Qui	2	32	0.1553874	-0.0999785408865677	SPT21
YMR180C	Sample35	nitrogen	8.4813148016774509	TOR1	Qui	2	32	0.1553874	0.639842840804493	CTL1
YMR181C	Sample35	nitrogen	6.59453550295512	TOR1	Qui	2	32	0.1553874	0.49750144036186	YMR181C
YMR182C	Sample35	nitrogen	8.13887063205245	TOR1	Qui	2	32	0.1553874	0.614008349875509	RGM1
YMR183C	Sample35	nitrogen	7.66481219412158	TOR1	Qui	2	32	0.1553874	0.57824468531102	SSO2
YMR186W	Sample35	nitrogen	6.14143117139216	TOR1	Qui	2	32	0.1553874	0.463318584346337	HSC82
YMR187C	Sample35	nitrogen	10.1838550465606	TOR1	Qui	2	32	0.1553874	0.768284976527899	YMR187C
YMR189W	Sample35	nitrogen	6.56424834773489	TOR1	Qui	2	32	0.1553874	0.495216532904803	GCV2
YMR190C	Sample35	nitrogen	4.96655223682999	TOR1	Qui	2	32	0.1553874	0.374683992579629	SGS1
YMR191W	Sample35	nitrogen	8.29356596917385	TOR1	Qui	2	32	0.1553874	0.625678793229809	SPG5
YMR192W	Sample35	nitrogen	8.96458298349555	TOR1	Qui	2	32	0.1553874	0.676301301969472	GYL1
YMR193C-A	Sample35	nitrogen	6.62830708297066	TOR1	Qui	2	32	0.1553874	0.500049217941266	NA
YMR194C-A	Sample35	nitrogen	6.67284801545797	TOR1	Qui	2	32	0.1553874	0.503409451282578	NA
YMR194W	Sample35	nitrogen	6.65435639486918	TOR1	Qui	2	32	0.1553874	0.502014416276182	RPL36A
YMR195W	Sample35	nitrogen	8.97861289703994	TOR1	Qui	2	32	0.1553874	0.677359739245814	ICY1
YMR196W	Sample35	nitrogen	5.24833499622516	TOR1	Qui	2	32	0.1553874	0.395942097658511	YMR196W
YMR199W	Sample35	nitrogen	9.12905663960688	TOR1	Qui	2	32	0.1553874	0.688709436064785	CLN1
YMR201C	Sample35	nitrogen	3.83273749178793	TOR1	Qui	2	32	0.1553874	0.289147343560275	RAD14
YMR202W	Sample35	nitrogen	0.673497620338122	TOR1	Qui	2	32	0.1553874	0.0508096492995377	ERG2
YMR204C	Sample35	nitrogen	7.10331798598354	TOR1	Qui	2	32	0.1553874	0.53588473786994	INP1
YMR205C	Sample35	nitrogen	4.88362274702697	TOR1	Qui	2	32	0.1553874	0.368427670112794	PFK2
YMR206W	Sample35	nitrogen	7.6731637740182	TOR1	Qui	2	32	0.1553874	0.578874740760112	YMR206W
YMR207C	Sample35	nitrogen	-0.333776113896731	TOR1	Qui	2	32	0.1553874	-0.0251805600785069	HFA1
YMR209C	Sample35	nitrogen	8.3967255124659	TOR1	Qui	2	32	0.1553874	0.633461300633381	YMR209C
YMR210W	Sample35	nitrogen	6.85619540410681	TOR1	Qui	2	32	0.1553874	0.517241447470711	MGL2
YMR214W	Sample35	nitrogen	7.52832587534522	TOR1	Qui	2	32	0.1553874	0.567947957034935	SCJ1
YMR215W	Sample35	nitrogen	9.07110323517248	TOR1	Qui	2	32	0.1553874	0.684337346147751	GAS3
YMR216C	Sample35	nitrogen	4.79874412141372	TOR1	Qui	2	32	0.1553874	0.362024301978738	SKY1
YMR219W	Sample35	nitrogen	6.34080302230656	TOR1	Qui	2	32	0.1553874	0.478359489494709	ESC1
YMR221C	Sample35	nitrogen	8.70250533244478	TOR1	Qui	2	32	0.1553874	0.656529779194898	FMP42
YMR222C	Sample35	nitrogen	7.03395301833335	TOR1	Qui	2	32	0.1553874	0.530651742869586	FSH2
YMR223W	Sample35	nitrogen	5.70242858149581	TOR1	Qui	2	32	0.1553874	0.430199584426153	UBP8
YMR224C	Sample35	nitrogen	2.04620803798988	TOR1	Qui	2	32	0.1553874	0.154368938604365	MRE11
YMR225C	Sample35	nitrogen	8.59015118047038	TOR1	Qui	2	32	0.1553874	0.648053617012914	MRPL44
YMR226C	Sample35	nitrogen	9.27434407317873	TOR1	Qui	2	32	0.1553874	0.699670133362735	YMR226C
YMR230W	Sample35	nitrogen	4.38213159068642	TOR1	Qui	2	32	0.1553874	0.330594440995087	RPS10B
YMR232W	Sample35	nitrogen	8.78359769708544	TOR1	Qui	2	32	0.1553874	0.662647506242239	FUS2
YMR233W	Sample35	nitrogen	8.26142143908698	TOR1	Qui	2	32	0.1553874	0.623253762685837	TRI1
YMR234W	Sample35	nitrogen	8.4555624267246	TOR1	Qui	2	32	0.1553874	0.637900043828718	RNH1
YMR237W	Sample35	nitrogen	6.81389303315427	TOR1	Qui	2	32	0.1553874	0.514050094498211	BCH1
YMR238W	Sample35	nitrogen	7.79064094102151	TOR1	Qui	2	32	0.1553874	0.587737390717427	DFG5
YMR241W	Sample35	nitrogen	3.2846848186434	TOR1	Qui	2	32	0.1553874	0.247801445253808	YHM2
YMR243C	Sample35	nitrogen	4.85957580668534	TOR1	Qui	2	32	0.1553874	0.366613533627989	ZRC1
YMR244C-A	Sample35	nitrogen	5.31821696749244	TOR1	Qui	2	32	0.1553874	0.401214096170797	COA6
YMR244W	Sample35	nitrogen	6.9903315226300196	TOR1	Qui	2	32	0.1553874	0.527360873189163	YMR244W
YMR245W	Sample35	nitrogen	6.61333658654207	TOR1	Qui	2	32	0.1553874	0.498919821711187	NA
YMR246W	Sample35	nitrogen	6.73138771639206	TOR1	Qui	2	32	0.1553874	0.507825772268342	FAA4
YMR247C	Sample35	nitrogen	6.3286545364958	TOR1	Qui	2	32	0.1553874	0.477442989888882	RKR1
YMR250W	Sample35	nitrogen	-1.52667423799106	TOR1	Qui	2	32	0.1553874	-0.115174545959081	GAD1
YMR251W	Sample35	nitrogen	7.41031525561305	TOR1	Qui	2	32	0.1553874	0.559045062620545	GTO3
YMR251W-A	Sample35	nitrogen	6.44049938903165	TOR1	Qui	2	32	0.1553874	0.485880729773475	HOR7
YMR252C	Sample35	nitrogen	5.75489796616527	TOR1	Qui	2	32	0.1553874	0.434157951840546	MLO1
YMR253C	Sample35	nitrogen	7.48453928548965	TOR1	Qui	2	32	0.1553874	0.564644632409278	YMR253C
YMR254C	Sample35	nitrogen	6.12002865162731	TOR1	Qui	2	32	0.1553874	0.46170394683235	NA
YMR255W	Sample35	nitrogen	5.11012968173312	TOR1	Qui	2	32	0.1553874	0.385515685821825	GFD1
YMR258C	Sample35	nitrogen	-2.92026651556994	TOR1	Qui	2	32	0.1553874	-0.220309193435309	ROY1
YMR259C	Sample35	nitrogen	3.98508214122527	TOR1	Qui	2	32	0.1553874	0.300640447584438	TRM732
YMR261C	Sample35	nitrogen	5.06479068202589	TOR1	Qui	2	32	0.1553874	0.382095245117729	TPS3
YMR262W	Sample35	nitrogen	7.08692370672158	TOR1	Qui	2	32	0.1553874	0.534647929372531	YMR262W
YMR263W	Sample35	nitrogen	-2.32538897227192	TOR1	Qui	2	32	0.1553874	-0.175430758176743	SAP30
YMR264W	Sample35	nitrogen	7.13912368188356	TOR1	Qui	2	32	0.1553874	0.538585972138136	CUE1
YMR265C	Sample35	nitrogen	8.36794877709261	TOR1	Qui	2	32	0.1553874	0.631290341467158	YMR265C
YMR269W	Sample35	nitrogen	-0.388711106752472	TOR1	Qui	2	32	0.1553874	-0.0293249365944498	TMA23
YMR271C	Sample35	nitrogen	7.09349041238016	TOR1	Qui	2	32	0.1553874	0.535143331288573	URA10
YMR272C	Sample35	nitrogen	0.8794301206255	TOR1	Qui	2	32	0.1553874	0.0663454994688756	SCS7
YMR273C	Sample35	nitrogen	5.2699774895261	TOR1	Qui	2	32	0.1553874	0.397574839128386	ZDS1
YMR274C	Sample35	nitrogen	7.28508834732412	TOR1	Qui	2	32	0.1553874	0.549597760802565	RCE1
YMR275C	Sample35	nitrogen	7.01053035890611	TOR1	Qui	2	32	0.1553874	0.528884703053524	BUL1
YMR276W	Sample35	nitrogen	5.69280884224246	TOR1	Qui	2	32	0.1553874	0.429473857173293	DSK2
YMR278W	Sample35	nitrogen	7.0967692630656	TOR1	Qui	2	32	0.1553874	0.535390692598253	PRM15
YMR279C	Sample35	nitrogen	8.3456119828205	TOR1	Qui	2	32	0.1553874	0.629605220912653	YMR279C
YMR280C	Sample35	nitrogen	3.84912902938561	TOR1	Qui	2	32	0.1553874	0.290383945222506	CAT8
YMR283C	Sample35	nitrogen	7.58585783320971	TOR1	Qui	2	32	0.1553874	0.572288252403971	RIT1
YMR284W	Sample35	nitrogen	7.27574902664499	TOR1	Qui	2	32	0.1553874	0.548893188738651	YKU70
YMR285C	Sample35	nitrogen	7.47571531437858	TOR1	Qui	2	32	0.1553874	0.563978939073409	NGL2
YMR289W	Sample35	nitrogen	6.01994927349054	TOR1	Qui	2	32	0.1553874	0.454153811610354	ABZ2
YMR291W	Sample35	nitrogen	6.53753711458556	TOR1	Qui	2	32	0.1553874	0.493201398258901	TDA1
YMR292W	Sample35	nitrogen	8.91658978608089	TOR1	Qui	2	32	0.1553874	0.672680624693466	GOT1
YMR294W	Sample35	nitrogen	4.23343267015783	TOR1	Qui	2	32	0.1553874	0.319376376112416	JNM1
YMR294W-A	Sample35	nitrogen	7.77988587331235	TOR1	Qui	2	32	0.1553874	0.586926012618984	NA
YMR295C	Sample35	nitrogen	6.69124475216607	TOR1	Qui	2	32	0.1553874	0.504797328109708	YMR295C
YMR297W	Sample35	nitrogen	4.03939795173425	TOR1	Qui	2	32	0.1553874	0.304738112075066	PRC1
YMR299C	Sample35	nitrogen	4.10789656728646	TOR1	Qui	2	32	0.1553874	0.30990574820118	DYN3
YMR302C	Sample35	nitrogen	7.53990937213662	TOR1	Qui	2	32	0.1553874	0.568821833039631	YME2
YMR303C	Sample35	nitrogen	6.75670037664699	TOR1	Qui	2	32	0.1553874	0.509735396521721	ADH2
YMR304C-A	Sample35	nitrogen	8.0086586793326	TOR1	Qui	2	32	0.1553874	0.604184968986676	NA
YMR304W	Sample35	nitrogen	4.32627099891329	TOR1	Qui	2	32	0.1553874	0.326380235937863	UBP15
YMR305C	Sample35	nitrogen	8.46846890711166	TOR1	Qui	2	32	0.1553874	0.63887372765826	SCW10
YMR306C-A	Sample35	nitrogen	7.88588428855659	TOR1	Qui	2	32	0.1553874	0.594922688690628	NA
YMR306W	Sample35	nitrogen	8.45124675183258	TOR1	Qui	2	32	0.1553874	0.637574462978642	FKS3
YMR307W	Sample35	nitrogen	-6.22943277777033	TOR1	Qui	2	32	0.1553874	-0.469957554734422	GAS1
YMR309C	Sample35	nitrogen	2.41810545856221	TOR1	Qui	2	32	0.1553874	0.18242542602773	NIP1
YMR310C	Sample35	nitrogen	4.79874412141372	TOR1	Qui	2	32	0.1553874	0.362024301978738	YMR310C
YMR311C	Sample35	nitrogen	8.4252100255473	TOR1	Qui	2	32	0.1553874	0.635610214120867	GLC8
YMR312W	Sample35	nitrogen	-1.52667423799106	TOR1	Qui	2	32	0.1553874	-0.115174545959081	ELP6
YMR313C	Sample35	nitrogen	7.06384514250908	TOR1	Qui	2	32	0.1553874	0.532906848604665	TGL3
YMR315W	Sample35	nitrogen	8.56542727832404	TOR1	Qui	2	32	0.1553874	0.646188409535654	YMR315W
YMR316C-A	Sample35	nitrogen	5.22110320621391	TOR1	Qui	2	32	0.1553874	0.39388769143867	NA
YMR316C-B	Sample35	nitrogen	5.52031790275471	TOR1	Qui	2	32	0.1553874	0.416460887449182	NA
YMR316W	Sample35	nitrogen	7.42229747808068	TOR1	Qui	2	32	0.1553874	0.559949019075661	DIA1
YMR317W	Sample35	nitrogen	8.99949708746112	TOR1	Qui	2	32	0.1553874	0.678935273233109	YMR317W
YMR318C	Sample35	nitrogen	8.71620629009557	TOR1	Qui	2	32	0.1553874	0.657563399555658	ADH6
YMR319C	Sample35	nitrogen	6.55663668844762	TOR1	Qui	2	32	0.1553874	0.494642298152823	FET4
YMR320W	Sample35	nitrogen	8.56128398110681	TOR1	Qui	2	32	0.1553874	0.645875833110446	NA
YMR322C	Sample35	nitrogen	8.9219717938855	TOR1	Qui	2	32	0.1553874	0.673086651264045	SNO4
YMR326C	Sample35	nitrogen	3.12206694796475	TOR1	Qui	2	32	0.1553874	0.235533314336178	NA
YNL001W	Sample35	nitrogen	3.51246953543565	TOR1	Qui	2	32	0.1553874	0.264985858719439	DOM34
YNL003C	Sample35	nitrogen	-5.33495673042162	TOR1	Qui	2	32	0.1553874	-0.402476968463296	PET8
YNL004W	Sample35	nitrogen	5.10449265916818	TOR1	Qui	2	32	0.1553874	0.385090420563316	HRB1
YNL008C	Sample35	nitrogen	8.99776405828643	TOR1	Qui	2	32	0.1553874	0.678804530967757	ASI3
YNL009W	Sample35	nitrogen	7.2444395594948	TOR1	Qui	2	32	0.1553874	0.546531156568652	IDP3
YNL010W	Sample35	nitrogen	8.09770017468514	TOR1	Qui	2	32	0.1553874	0.610902390125741	YNL010W
YNL012W	Sample35	nitrogen	7.24129340913882	TOR1	Qui	2	32	0.1553874	0.546293806366656	SPO1
YNL013C	Sample35	nitrogen	5.14934997005629	TOR1	Qui	2	32	0.1553874	0.388474521955688	NA
YNL014W	Sample35	nitrogen	4.98408028017411	TOR1	Qui	2	32	0.1553874	0.376006333903975	HEF3
YNL015W	Sample35	nitrogen	8.49197364624617	TOR1	Qui	2	32	0.1553874	0.640646959687947	PBI2
YNL016W	Sample35	nitrogen	5.31821696749244	TOR1	Qui	2	32	0.1553874	0.401214096170797	PUB1
YNL020C	Sample35	nitrogen	8.05102395304649	TOR1	Qui	2	32	0.1553874	0.607381067435846	ARK1
YNL021W	Sample35	nitrogen	5.07048861121671	TOR1	Qui	2	32	0.1553874	0.382525105261517	HDA1
YNL022C	Sample35	nitrogen	6.66176448385373	TOR1	Qui	2	32	0.1553874	0.502573293385644	RCM1
YNL023C	Sample35	nitrogen	7.31604307843357	TOR1	Qui	2	32	0.1553874	0.55193303116483206	FAP1
YNL024C	Sample35	nitrogen	7.16815534248155	TOR1	Qui	2	32	0.1553874	0.540776163237588	EFM6
YNL027W	Sample35	nitrogen	7.26950914595987	TOR1	Qui	2	32	0.1553874	0.548422442978447	CRZ1
YNL028W	Sample35	nitrogen	6.12002865162731	TOR1	Qui	2	32	0.1553874	0.46170394683235	NA
YNL029C	Sample35	nitrogen	-1.32524648959924	TOR1	Qui	2	32	0.1553874	-0.0999785408865677	KTR5
YNL030W	Sample35	nitrogen	6.90146658516259	TOR1	Qui	2	32	0.1553874	0.520656771836171	HHF2
YNL032W	Sample35	nitrogen	0.610384291802882	TOR1	Qui	2	32	0.1553874	0.0460482871325978	SIW14
YNL034W	Sample35	nitrogen	7.06715117944325	TOR1	Qui	2	32	0.1553874	0.533156260884863	YNL034W
YNL035C	Sample35	nitrogen	5.93067108973894	TOR1	Qui	2	32	0.1553874	0.447418534350962	YNL035C
YNL037C	Sample35	nitrogen	-3.79712946495715	TOR1	Qui	2	32	0.1553874	-0.286461021736878	IDH1
YNL040W	Sample35	nitrogen	8.49622549891579	TOR1	Qui	2	32	0.1553874	0.640967725695862	YNL040W
YNL041C	Sample35	nitrogen	2.65415747385671	TOR1	Qui	2	32	0.1553874	0.20023353663032	COG6
YNL042W	Sample35	nitrogen	8.83062043757252	TOR1	Qui	2	32	0.1553874	0.666194970822815	BOP3
YNL043C	Sample35	nitrogen	6.96322187058443	TOR1	Qui	2	32	0.1553874	0.525315681236774	NA
YNL044W	Sample35	nitrogen	7.60293117660419	TOR1	Qui	2	32	0.1553874	0.573576290496531	YIP3
YNL045W	Sample35	nitrogen	7.63401239964374	TOR1	Qui	2	32	0.1553874	0.575921103595718	LAP2
YNL047C	Sample35	nitrogen	8.35456776967506	TOR1	Qui	2	32	0.1553874	0.630280858621741	SLM2
YNL049C	Sample35	nitrogen	6.52986895635872	TOR1	Qui	2	32	0.1553874	0.492622901143969	SFB2
YNL050C	Sample35	nitrogen	8.47489940911995	TOR1	Qui	2	32	0.1553874	0.639358854170952	YNL050C
YNL051W	Sample35	nitrogen	2.72811969627908	TOR1	Qui	2	32	0.1553874	0.205813355280322	COG5
YNL052W	Sample35	nitrogen	3.80798614693523	TOR1	Qui	2	32	0.1553874	0.287280065764956	COX5A
YNL053W	Sample35	nitrogen	6.54518905471951	TOR1	Qui	2	32	0.1553874	0.493778671857094	MSG5
YNL054W	Sample35	nitrogen	1.96408526211604	TOR1	Qui	2	32	0.1553874	0.148173475820755	VAC7
YNL056W	Sample35	nitrogen	3.24490638058103	TOR1	Qui	2	32	0.1553874	0.244800501484151	OCA2
YNL057W	Sample35	nitrogen	7.51379171660413	TOR1	Qui	2	32	0.1553874	0.566851478760627	NA
YNL058C	Sample35	nitrogen	3.35298772166138	TOR1	Qui	2	32	0.1553874	0.252954316538997	YNL058C
YNL063W	Sample35	nitrogen	7.41930575962541	TOR1	Qui	2	32	0.1553874	0.559723319442989	MTQ1
YNL064C	Sample35	nitrogen	-4.69747619118934	TOR1	Qui	2	32	0.1553874	-0.354384500642235	YDJ1
YNL065W	Sample35	nitrogen	9.08781805284796	TOR1	Qui	2	32	0.1553874	0.685598336533687	AQR1
YNL066W	Sample35	nitrogen	8.96634143763952	TOR1	Qui	2	32	0.1553874	0.676433962331835	SUN4
YNL067W	Sample35	nitrogen	1.16532778878385	TOR1	Qui	2	32	0.1553874	0.0879140393063118	RPL9B
YNL068C	Sample35	nitrogen	5.46441628008147	TOR1	Qui	2	32	0.1553874	0.412243586960613	FKH2
YNL069C	Sample35	nitrogen	-1.14454811741987	TOR1	Qui	2	32	0.1553874	-0.0863463903901457	RPL16B
YNL070W	Sample35	nitrogen	7.27574902664499	TOR1	Qui	2	32	0.1553874	0.548893188738651	TOM7
YNL071W	Sample35	nitrogen	-3.45927760447395	TOR1	Qui	2	32	0.1553874	-0.260972981351925	LAT1
YNL072W	Sample35	nitrogen	5.47974549762144	TOR1	Qui	2	32	0.1553874	0.413400045638004	RNH201
YNL074C	Sample35	nitrogen	7.56008737786176	TOR1	Qui	2	32	0.1553874	0.570344091416644	MLF3
YNL077W	Sample35	nitrogen	6.72048427066306	TOR1	Qui	2	32	0.1553874	0.507003200314236	APJ1
YNL078W	Sample35	nitrogen	8.86758611171234	TOR1	Qui	2	32	0.1553874	0.668983715552488	NIS1
YNL079C	Sample35	nitrogen	0.793823642148237	TOR1	Qui	2	32	0.1553874	0.059887221046133	TPM1
YNL080C	Sample35	nitrogen	2.61634595302279	TOR1	Qui	2	32	0.1553874	0.197380979984182	EOS1
YNL082W	Sample35	nitrogen	5.21015426992905	TOR1	Qui	2	32	0.1553874	0.393061687610242	PMS1
YNL085W	Sample35	nitrogen	7.24129340913882	TOR1	Qui	2	32	0.1553874	0.546293806366656	MKT1
YNL086W	Sample35	nitrogen	3.54877667320179	TOR1	Qui	2	32	0.1553874	0.267724922498226	SNN1
YNL087W	Sample35	nitrogen	5.53541945526229	TOR1	Qui	2	32	0.1553874	0.417600170742275	TCB2
YNL089C	Sample35	nitrogen	4.21162952473809	TOR1	Qui	2	32	0.1553874	0.317731514810831	NA
YNL090W	Sample35	nitrogen	7.94017968922868	TOR1	Qui	2	32	0.1553874	0.599018813433195	RHO2
YNL091W	Sample35	nitrogen	3.2846848186434	TOR1	Qui	2	32	0.1553874	0.247801445253808	NST1
YNL092W	Sample35	nitrogen	8.57987779559562	TOR1	Qui	2	32	0.1553874	0.6472785777747	YNL092W
YNL093W	Sample35	nitrogen	7.08034496074557	TOR1	Qui	2	32	0.1553874	0.534151619117264	YPT53
YNL094W	Sample35	nitrogen	7.70636489005258	TOR1	Qui	2	32	0.1553874	0.581379481699231	APP1
YNL095C	Sample35	nitrogen	8.83062043757252	TOR1	Qui	2	32	0.1553874	0.666194970822815	YNL095C
YNL096C	Sample35	nitrogen	3.48494581231751	TOR1	Qui	2	32	0.1553874	0.262909428637402	RPS7B
YNL097C	Sample35	nitrogen	0.8794301206255	TOR1	Qui	2	32	0.1553874	0.0663454994688756	PHO23
YNL098C	Sample35	nitrogen	9.09114585932228	TOR1	Qui	2	32	0.1553874	0.685849391139956	RAS2
YNL099C	Sample35	nitrogen	6.37300307882072	TOR1	Qui	2	32	0.1553874	0.480788709033879	OCA1
YNL100W	Sample35	nitrogen	-1.14454811741987	TOR1	Qui	2	32	0.1553874	-0.0863463903901457	MIC27
YNL101W	Sample35	nitrogen	6.1754191133399	TOR1	Qui	2	32	0.1553874	0.465882684587568	AVT4
YNL104C	Sample35	nitrogen	0.407281964898161	TOR1	Qui	2	32	0.1553874	0.0307259493984746	LEU4
YNL105W	Sample35	nitrogen	8.56335644132301	TOR1	Qui	2	32	0.1553874	0.646032182551918	NA
YNL106C	Sample35	nitrogen	7.78526777765781	TOR1	Qui	2	32	0.1553874	0.587332031384454	INP52
YNL109W	Sample35	nitrogen	7.11637966185532	TOR1	Qui	2	32	0.1553874	0.536870129874704	NA
YNL111C	Sample35	nitrogen	6.26317344942581	TOR1	Qui	2	32	0.1553874	0.472503000541766	CYB5
YNL115C	Sample35	nitrogen	6.50290180122592	TOR1	Qui	2	32	0.1553874	0.490588459367893	YNL115C
YNL116W	Sample35	nitrogen	8.93982217806857	TOR1	Qui	2	32	0.1553874	0.674433310454539	DMA2
YNL119W	Sample35	nitrogen	0.511586773076081	TOR1	Qui	2	32	0.1553874	0.038594857266501	NCS2
YNL120C	Sample35	nitrogen	1.09125143455289	TOR1	Qui	2	32	0.1553874	0.0823256103851025	NA
YNL121C	Sample35	nitrogen	4.13040753933148	TOR1	Qui	2	32	0.1553874	0.311604008982599	TOM70
YNL122C	Sample35	nitrogen	8.07567821523923	TOR1	Qui	2	32	0.1553874	0.609241021172762	YNL122C
YNL123W	Sample35	nitrogen	4.62907718167281	TOR1	Qui	2	32	0.1553874	0.349224378941692	NMA111
YNL125C	Sample35	nitrogen	7.04061724927002	TOR1	Qui	2	32	0.1553874	0.531154502235793	ESBP6
YNL127W	Sample35	nitrogen	5.14934997005629	TOR1	Qui	2	32	0.1553874	0.388474521955688	FAR11
YNL128W	Sample35	nitrogen	7.99860665476186	TOR1	Qui	2	32	0.1553874	0.603426629494797	TEP1
YNL129W	Sample35	nitrogen	9.16310263554144	TOR1	Qui	2	32	0.1553874	0.691277915984016	NRK1
YNL130C	Sample35	nitrogen	8.07076303026371	TOR1	Qui	2	32	0.1553874	0.608870212401793	CPT1
YNL134C	Sample35	nitrogen	6.88064316024626	TOR1	Qui	2	32	0.1553874	0.519085822087777	YNL134C
YNL135C	Sample35	nitrogen	1.93038284336503	TOR1	Qui	2	32	0.1553874	0.145630915868687	FPR1
YNL136W	Sample35	nitrogen	4.07763398384867	TOR1	Qui	2	32	0.1553874	0.307622694475467	EAF7
YNL140C	Sample35	nitrogen	4.48441924309163	TOR1	Qui	2	32	0.1553874	0.338311171670056	NA
YNL141W	Sample35	nitrogen	5.21563277880136	TOR1	Qui	2	32	0.1553874	0.393474994363051	AAH1
YNL142W	Sample35	nitrogen	8.3701728187096	TOR1	Qui	2	32	0.1553874	0.631458126432055	MEP2
YNL143C	Sample35	nitrogen	5.22656557728055	TOR1	Qui	2	32	0.1553874	0.394299780731727	NA
YNL144C	Sample35	nitrogen	2.04620803798988	TOR1	Qui	2	32	0.1553874	0.154368938604365	YNL144C
YNL145W	Sample35	nitrogen	4.64834043671313	TOR1	Qui	2	32	0.1553874	0.350677627184017	MFA2
YNL146W	Sample35	nitrogen	4.87762603066205	TOR1	Qui	2	32	0.1553874	0.367975269025917	YNL146W
YNL147W	Sample35	nitrogen	4.17496292969772	TOR1	Qui	2	32	0.1553874	0.314965333047525	LSM7
YNL153C	Sample35	nitrogen	-1.63683877609415	TOR1	Qui	2	32	0.1553874	-0.123485520455848	GIM3
YNL154C	Sample35	nitrogen	7.3680526225684	TOR1	Qui	2	32	0.1553874	0.555856707534159	YCK2
YNL155W	Sample35	nitrogen	8.18896903987629	TOR1	Qui	2	32	0.1553874	0.617787847315628	CUZ1
YNL156C	Sample35	nitrogen	7.18418282549208	TOR1	Qui	2	32	0.1553874	0.541985300087264	NSG2
YNL157W	Sample35	nitrogen	4.91345807787468	TOR1	Qui	2	32	0.1553874	0.370678491275825	IGO1
YNL159C	Sample35	nitrogen	8.17711620431703	TOR1	Qui	2	32	0.1553874	0.616893651998845	ASI2
YNL162W	Sample35	nitrogen	3.17391099838193	TOR1	Qui	2	32	0.1553874	0.239444505616472	RPL42A
YNL164C	Sample35	nitrogen	5.17157628826033	TOR1	Qui	2	32	0.1553874	0.390151308033418	IBD2
YNL165W	Sample35	nitrogen	7.21919223649606	TOR1	Qui	2	32	0.1553874	0.544626461453806	YNL165W
YNL166C	Sample35	nitrogen	5.53039239649901	TOR1	Qui	2	32	0.1553874	0.417220922048504	BNI5
YNL167C	Sample35	nitrogen	7.38320477934736	TOR1	Qui	2	32	0.1553874	0.556999808487782	SKO1
YNL168C	Sample35	nitrogen	8.92017917515963	TOR1	Qui	2	32	0.1553874	0.672951413475465	FMP41
YNL169C	Sample35	nitrogen	1.21327171073749	TOR1	Qui	2	32	0.1553874	0.0915309991691928	PSD1
YNL170W	Sample35	nitrogen	0.371167013399651	TOR1	Qui	2	32	0.1553874	0.028001384433883	NA
YNL171C	Sample35	nitrogen	-2.69952617312466	TOR1	Qui	2	32	0.1553874	-0.203656217912881	NA
YNL173C	Sample35	nitrogen	5.58036063358335	TOR1	Qui	2	32	0.1553874	0.420990599216921	MDG1
YNL175C	Sample35	nitrogen	7.13912368188356	TOR1	Qui	2	32	0.1553874	0.538585972138136	NOP13
YNL176C	Sample35	nitrogen	3.58464829709742	TOR1	Qui	2	32	0.1553874	0.270431130471206	TDA7
YNL179C	Sample35	nitrogen	6.79255290453184	TOR1	Qui	2	32	0.1553874	0.512440163863611	NA
YNL180C	Sample35	nitrogen	3.48494581231751	TOR1	Qui	2	32	0.1553874	0.262909428637402	RHO5
YNL183C	Sample35	nitrogen	-0.692650008755379	TOR1	Qui	2	32	0.1553874	-0.0522545336010455	NPR1
YNL187W	Sample35	nitrogen	4.51783772501587	TOR1	Qui	2	32	0.1553874	0.34083231101104	SWT21
YNL190W	Sample35	nitrogen	8.0435893521045	TOR1	Qui	2	32	0.1553874	0.606820190225389	YNL190W
YNL192W	Sample35	nitrogen	-1.23258800924015	TOR1	Qui	2	32	0.1553874	-0.0929882490881943	CHS1
YNL193W	Sample35	nitrogen	8.10500593407672	TOR1	Qui	2	32	0.1553874	0.611453547340472	YNL193W
YNL194C	Sample35	nitrogen	5.82992188204362	TOR1	Qui	2	32	0.1553874	0.439817866203633	YNL194C
YNL195C	Sample35	nitrogen	7.505041851339	TOR1	Qui	2	32	0.1553874	0.566191376078577	YNL195C
YNL196C	Sample35	nitrogen	6.67284801545797	TOR1	Qui	2	32	0.1553874	0.503409451282578	SLZ1
YNL198C	Sample35	nitrogen	-0.564672582263586	TOR1	Qui	2	32	0.1553874	-0.0425997286515627	NA
YNL199C	Sample35	nitrogen	1.62116315629801	TOR1	Qui	2	32	0.1553874	0.122302928683668	GCR2
YNL200C	Sample35	nitrogen	4.27660732014838	TOR1	Qui	2	32	0.1553874	0.322633535096213	NNR1
YNL201C	Sample35	nitrogen	7.56296032428958	TOR1	Qui	2	32	0.1553874	0.570560830713185	PSY2
YNL202W	Sample35	nitrogen	7.4816004476402	TOR1	Qui	2	32	0.1553874	0.564422922167148	SPS19
YNL203C	Sample35	nitrogen	4.12292139095844	TOR1	Qui	2	32	0.1553874	0.311039242958263	NA
YNL204C	Sample35	nitrogen	4.78645241452374	TOR1	Qui	2	32	0.1553874	0.36109699756442	SPS18
YNL205C	Sample35	nitrogen	7.20013875853923	TOR1	Qui	2	32	0.1553874	0.543189039102652	NA
YNL206C	Sample35	nitrogen	3.51246953543565	TOR1	Qui	2	32	0.1553874	0.264985858719439	RTT106
YNL208W	Sample35	nitrogen	-6.22943277777033	TOR1	Qui	2	32	0.1553874	-0.469957554734422	YNL208W
YNL211C	Sample35	nitrogen	4.81710251453158	TOR1	Qui	2	32	0.1553874	0.363409286109125	MRX7
YNL212W	Sample35	nitrogen	4.15276211673297	TOR1	Qui	2	32	0.1553874	0.313290471122494	VID27
YNL214W	Sample35	nitrogen	7.78795545077534	TOR1	Qui	2	32	0.1553874	0.587534793390451	PEX17
YNL215W	Sample35	nitrogen	4.26945093558359	TOR1	Qui	2	32	0.1553874	0.322093646937726	IES2
YNL217W	Sample35	nitrogen	7.88066532012458	TOR1	Qui	2	32	0.1553874	0.59452896204969	PPN2
YNL218W	Sample35	nitrogen	5.05336834327906	TOR1	Qui	2	32	0.1553874	0.381233527112526	MGS1
YNL219C	Sample35	nitrogen	-2.32538897227192	TOR1	Qui	2	32	0.1553874	-0.175430758176743	ALG9
YNL223W	Sample35	nitrogen	4.32627099891329	TOR1	Qui	2	32	0.1553874	0.326380235937863	ATG4
YNL224C	Sample35	nitrogen	6.44049938903165	TOR1	Qui	2	32	0.1553874	0.485880729773475	SQS1
YNL226W	Sample35	nitrogen	3.48494581231751	TOR1	Qui	2	32	0.1553874	0.262909428637402	NA
YNL227C	Sample35	nitrogen	0.442704698778178	TOR1	Qui	2	32	0.1553874	0.0333982924496214	JJJ1
YNL228W	Sample35	nitrogen	3.69836565152515	TOR1	Qui	2	32	0.1553874	0.279010134647707	NA
YNL229C	Sample35	nitrogen	-0.0359213930057614	TOR1	Qui	2	32	0.1553874	-0.00270996262771843	URE2
YNL230C	Sample35	nitrogen	7.3528350385919	TOR1	Qui	2	32	0.1553874	0.554708670656696	ELA1
YNL231C	Sample35	nitrogen	8.25217198500348	TOR1	Qui	2	32	0.1553874	0.622555970289839	PDR16
YNL233W	Sample35	nitrogen	4.76793473781141	TOR1	Qui	2	32	0.1553874	0.359699996845807	BNI4
YNL234W	Sample35	nitrogen	8.32083786573204	TOR1	Qui	2	32	0.1553874	0.627736225146435	YNL234W
YNL235C	Sample35	nitrogen	6.46793243454926	TOR1	Qui	2	32	0.1553874	0.487950319004196	NA
YNL236W	Sample35	nitrogen	-4.69747619118934	TOR1	Qui	2	32	0.1553874	-0.354384500642235	SIN4
YNL237W	Sample35	nitrogen	-4.69747619118934	TOR1	Qui	2	32	0.1553874	-0.354384500642235	YTP1
YNL238W	Sample35	nitrogen	3.74099303635214	TOR1	Qui	2	32	0.1553874	0.282226007144077	KEX2
YNL239W	Sample35	nitrogen	5.59027444598041	TOR1	Qui	2	32	0.1553874	0.421738511779497	LAP3
YNL241C	Sample35	nitrogen	-3.79712946495715	TOR1	Qui	2	32	0.1553874	-0.286461021736878	ZWF1
YNL242W	Sample35	nitrogen	7.6536445991273	TOR1	Qui	2	32	0.1553874	0.577402185548521	ATG2
YNL246W	Sample35	nitrogen	3.70693892847422	TOR1	Qui	2	32	0.1553874	0.279656915247928	VPS75
YNL249C	Sample35	nitrogen	7.55145412371512	TOR1	Qui	2	32	0.1553874	0.56969278604858	MPA43
YNL251C	Sample35	nitrogen	-2.16424900769079	TOR1	Qui	2	32	0.1553874	-0.163274122664955	NRD1
YNL253W	Sample35	nitrogen	6.04631893569312	TOR1	Qui	2	32	0.1553874	0.456143177642543	TEX1
YNL254C	Sample35	nitrogen	5.31821696749244	TOR1	Qui	2	32	0.1553874	0.401214096170797	RTC4
YNL255C	Sample35	nitrogen	9.74491876517205	TOR1	Qui	2	32	0.1553874	0.7351709790189	GIS2
YNL257C	Sample35	nitrogen	4.31215752417084	TOR1	Qui	2	32	0.1553874	0.325315494682056	SIP3
YNL259C	Sample35	nitrogen	1.35079784773412	TOR1	Qui	2	32	0.1553874	0.101906172858464	ATX1
YNL266W	Sample35	nitrogen	-0.760330902690638	TOR1	Qui	2	32	0.1553874	-0.0573604796078083	NA
YNL268W	Sample35	nitrogen	1.11624172562558	TOR1	Qui	2	32	0.1553874	0.0842109146340759	LYP1
YNL270C	Sample35	nitrogen	-6.22943277777033	TOR1	Qui	2	32	0.1553874	-0.469957554734422	ALP1
YNL271C	Sample35	nitrogen	0.76443591224996	TOR1	Qui	2	32	0.1553874	0.05767016755589	BNI1
YNL273W	Sample35	nitrogen	-0.0359213930057614	TOR1	Qui	2	32	0.1553874	-0.00270996262771843	TOF1
YNL274C	Sample35	nitrogen	3.99289886470001	TOR1	Qui	2	32	0.1553874	0.30123015267979403	GOR1
YNL275W	Sample35	nitrogen	7.67594305455452	TOR1	Qui	2	32	0.1553874	0.579084413764278	BOR1
YNL278W	Sample35	nitrogen	5.04191050195713	TOR1	Qui	2	32	0.1553874	0.380369130740933	CAF120
YNL279W	Sample35	nitrogen	6.87716080985142	TOR1	Qui	2	32	0.1553874	0.518823108461245	PRM1
YNL281W	Sample35	nitrogen	5.08185813536295	TOR1	Qui	2	32	0.1553874	0.38338283885571	HCH1
YNL283C	Sample35	nitrogen	8.57987779559562	TOR1	Qui	2	32	0.1553874	0.6472785777747	WSC2
YNL285W	Sample35	nitrogen	7.45800001651052	TOR1	Qui	2	32	0.1553874	0.562642470992852	NA
YNL288W	Sample35	nitrogen	4.49112931440338	TOR1	Qui	2	32	0.1553874	0.338817389301461	CAF40
YNL289W	Sample35	nitrogen	6.62457029446605	TOR1	Qui	2	32	0.1553874	0.499767309130169	PCL1
YNL291C	Sample35	nitrogen	0.053193350173494	TOR1	Qui	2	32	0.1553874	0.00401298443493514	MID1
YNL292W	Sample35	nitrogen	8.7510948154283	TOR1	Qui	2	32	0.1553874	0.660195441129679	PUS4
YNL293W	Sample35	nitrogen	6.30831705516571	TOR1	Qui	2	32	0.1553874	0.475908700438091	MSB3
YNL294C	Sample35	nitrogen	4.77411804296139	TOR1	Qui	2	32	0.1553874	0.360166474464578	RIM21
YNL295W	Sample35	nitrogen	9.91619580814039	TOR1	Qui	2	32	0.1553874	0.748092370607358	MRX6
YNL296W	Sample35	nitrogen	3.80798614693523	TOR1	Qui	2	32	0.1553874	0.287280065764956	NA
YNL297C	Sample35	nitrogen	6.19229631340528	TOR1	Qui	2	32	0.1553874	0.467155925339405	MON2
YNL298W	Sample35	nitrogen	4.99571930539191	TOR1	Qui	2	32	0.1553874	0.376884399054685	CLA4
YNL299W	Sample35	nitrogen	1.79025257687154	TOR1	Qui	2	32	0.1553874	0.13505928282682	TRF5
YNL300W	Sample35	nitrogen	5.86687447183913	TOR1	Qui	2	32	0.1553874	0.442605623831162	TOS6
YNL301C	Sample35	nitrogen	8.83620195120607	TOR1	Qui	2	32	0.1553874	0.666616048406043	RPL18B
YNL302C	Sample35	nitrogen	1.60153729585288	TOR1	Qui	2	32	0.1553874	0.120822324957232	RPS19B
YNL303W	Sample35	nitrogen	6.04193700634529	TOR1	Qui	2	32	0.1553874	0.455812598459046	NA
YNL304W	Sample35	nitrogen	8.71425360213498	TOR1	Qui	2	32	0.1553874	0.657416085908997	YPT11
YNL305C	Sample35	nitrogen	7.41331465190666	TOR1	Qui	2	32	0.1553874	0.559271341480613	BXI1
YNL307C	Sample35	nitrogen	2.9492118916409	TOR1	Qui	2	32	0.1553874	0.222492875103361	MCK1
YNL309W	Sample35	nitrogen	8.76453060228574	TOR1	Qui	2	32	0.1553874	0.661209056616467	STB1
YNL311C	Sample35	nitrogen	4.13040753933148	TOR1	Qui	2	32	0.1553874	0.311604008982599	SKP2
YNL314W	Sample35	nitrogen	8.39892696364361	TOR1	Qui	2	32	0.1553874	0.633627381342372	DAL82
YNL318C	Sample35	nitrogen	7.53122539272563	TOR1	Qui	2	32	0.1553874	0.56816670088315	HXT14
YNL319W	Sample35	nitrogen	9.28348013845029	TOR1	Qui	2	32	0.1553874	0.700359371540283	NA
YNL320W	Sample35	nitrogen	8.10500593407672	TOR1	Qui	2	32	0.1553874	0.611453547340472	YNL320W
YNL321W	Sample35	nitrogen	7.3222017106199	TOR1	Qui	2	32	0.1553874	0.552397647418999	VNX1
YNL322C	Sample35	nitrogen	5.2699774895261	TOR1	Qui	2	32	0.1553874	0.397574839128386	KRE1
YNL323W	Sample35	nitrogen	3.88973308201649	TOR1	Qui	2	32	0.1553874	0.293447174567369	LEM3
YNL324W	Sample35	nitrogen	4.71807494983101	TOR1	Qui	2	32	0.1553874	0.355938501237016	NA
YNL325C	Sample35	nitrogen	6.76389973343298	TOR1	Qui	2	32	0.1553874	0.510278526567667	FIG4
YNL326C	Sample35	nitrogen	2.77625952390553	TOR1	Qui	2	32	0.1553874	0.209445094554786	PFA3
YNL327W	Sample35	nitrogen	7.67594305455452	TOR1	Qui	2	32	0.1553874	0.579084413764278	EGT2
YNL328C	Sample35	nitrogen	2.89282167435573	TOR1	Qui	2	32	0.1553874	0.218238714319918	MDJ2
YNL329C	Sample35	nitrogen	3.77467222247979	TOR1	Qui	2	32	0.1553874	0.284766814392928	PEX6
YNL331C	Sample35	nitrogen	-4.20102297817344	TOR1	Qui	2	32	0.1553874	-0.316931341365588	AAD14
YNL332W	Sample35	nitrogen	7.95041831345169	TOR1	Qui	2	32	0.1553874	0.599791230276805	THI12
YNL333W	Sample35	nitrogen	7.75827046508036	TOR1	Qui	2	32	0.1553874	0.585295314486477	SNZ2
YNL334C	Sample35	nitrogen	6.43656343828842	TOR1	Qui	2	32	0.1553874	0.48558379587069	SNO2
YNL335W	Sample35	nitrogen	8.97336177002913	TOR1	Qui	2	32	0.1553874	0.676963586514475	DDI3
YNL336W	Sample35	nitrogen	6.64321552136318	TOR1	Qui	2	32	0.1553874	0.50117393242199	COS1
YNL338W	Sample35	nitrogen	4.96655223682999	TOR1	Qui	2	32	0.1553874	0.374683992579629	NA
YNL339C	Sample35	nitrogen	9.85302865528583	TOR1	Qui	2	32	0.1553874	0.743326947854744	YRF1-6
YNR001C	Sample35	nitrogen	6.1838673753556	TOR1	Qui	2	32	0.1553874	0.466520033877671	CIT1
YNR002C	Sample35	nitrogen	7.71735949746862	TOR1	Qui	2	32	0.1553874	0.582208931024849	ATO2
YNR004W	Sample35	nitrogen	4.9253238195695	TOR1	Qui	2	32	0.1553874	0.371573660250424	SWM2
YNR005C	Sample35	nitrogen	7.3036935956852	TOR1	Qui	2	32	0.1553874	0.55100136805493	NA
YNR007C	Sample35	nitrogen	7.83331382921978	TOR1	Qui	2	32	0.1553874	0.590956696054934	ATG3
YNR008W	Sample35	nitrogen	8.57163006293501	TOR1	Qui	2	32	0.1553874	0.646656356713561	LRO1
YNR009W	Sample35	nitrogen	7.76098009789144	TOR1	Qui	2	32	0.1553874	0.585499733163995	NRM1
YNR010W	Sample35	nitrogen	1.56174102836604	TOR1	Qui	2	32	0.1553874	0.117820036109616	CSE2
YNR012W	Sample35	nitrogen	4.76793473781141	TOR1	Qui	2	32	0.1553874	0.359699996845807	URK1
YNR013C	Sample35	nitrogen	8.62478120386861	TOR1	Qui	2	32	0.1553874	0.650666156821467	PHO91
YNR014W	Sample35	nitrogen	7.02058734812402	TOR1	Qui	2	32	0.1553874	0.529643417085675	YNR014W
YNR015W	Sample35	nitrogen	4.19701254354201	TOR1	Qui	2	32	0.1553874	0.31662878828892	SMM1
YNR018W	Sample35	nitrogen	8.29356596917385	TOR1	Qui	2	32	0.1553874	0.625678793229809	RCF2
YNR019W	Sample35	nitrogen	8.02367670321731	TOR1	Qui	2	32	0.1553874	0.605317950757824	ARE2
YNR020C	Sample35	nitrogen	1.77209698747693	TOR1	Qui	2	32	0.1553874	0.13368959850707	ATP23
YNR021W	Sample35	nitrogen	4.8353670266107	TOR1	Qui	2	32	0.1553874	0.364787187716114	YNR021W
YNR022C	Sample35	nitrogen	7.30059948964546	TOR1	Qui	2	32	0.1553874	0.550767944152562	MRPL50
YNR024W	Sample35	nitrogen	6.05943369740067	TOR1	Qui	2	32	0.1553874	0.457132574520698	MPP6
YNR025C	Sample35	nitrogen	6.36899355171109	TOR1	Qui	2	32	0.1553874	0.480486224421988	NA
YNR027W	Sample35	nitrogen	2.07824566388433	TOR1	Qui	2	32	0.1553874	0.156785904139105	BUD17
YNR028W	Sample35	nitrogen	6.62457029446605	TOR1	Qui	2	32	0.1553874	0.499767309130169	CPR8
YNR029C	Sample35	nitrogen	6.24246866220237	TOR1	Qui	2	32	0.1553874	0.470941000995106	YNR029C
YNR030W	Sample35	nitrogen	3.74944759809447	TOR1	Qui	2	32	0.1553874	0.282863831694805	ALG12
YNR031C	Sample35	nitrogen	9.26056426103065	TOR1	Qui	2	32	0.1553874	0.698630564102926	SSK2
YNR032C-A	Sample35	nitrogen	8.87308166458179	TOR1	Qui	2	32	0.1553874	0.669398308129465	HUB1
YNR032W	Sample35	nitrogen	5.31821696749244	TOR1	Qui	2	32	0.1553874	0.401214096170797	PPG1
YNR033W	Sample35	nitrogen	7.12939391652906	TOR1	Qui	2	32	0.1553874	0.537851944354666	ABZ1
YNR034W	Sample35	nitrogen	7.65923299908262	TOR1	Qui	2	32	0.1553874	0.577823782645973	SOL1
YNR039C	Sample35	nitrogen	6.19229631340528	TOR1	Qui	2	32	0.1553874	0.467155925339405	ZRG17
YNR040W	Sample35	nitrogen	8.21488106235782	TOR1	Qui	2	32	0.1553874	0.61974268833536	DPI29
YNR044W	Sample35	nitrogen	7.61991968121215	TOR1	Qui	2	32	0.1553874	0.574857928226477	AGA1
YNR047W	Sample35	nitrogen	7.22235794761395	TOR1	Qui	2	32	0.1553874	0.5448652873484	FPK1
YNR048W	Sample35	nitrogen	9.95920671599413	TOR1	Qui	2	32	0.1553874	0.751337176643949	YNR048W
YNR049C	Sample35	nitrogen	6.76389973343298	TOR1	Qui	2	32	0.1553874	0.510278526567667	MSO1
YNR051C	Sample35	nitrogen	1.43770910419827	TOR1	Qui	2	32	0.1553874	0.108462885648197	BRE5
YNR052C	Sample35	nitrogen	-2.32538897227192	TOR1	Qui	2	32	0.1553874	-0.175430758176743	POP2
YNR055C	Sample35	nitrogen	7.20332140963431	TOR1	Qui	2	32	0.1553874	0.543429142973996	HOL1
YNR056C	Sample35	nitrogen	8.63689386141484	TOR1	Qui	2	32	0.1553874	0.651579953490415	BIO5
YNR057C	Sample35	nitrogen	8.0830363637414	TOR1	Qui	2	32	0.1553874	0.609796130698912	BIO4
YNR058W	Sample35	nitrogen	8.53209837612785	TOR1	Qui	2	32	0.1553874	0.643674028220874	BIO3
YNR059W	Sample35	nitrogen	8.71229938580223	TOR1	Qui	2	32	0.1553874	0.657268656959697	MNT4
YNR060W	Sample35	nitrogen	8.61261147339844	TOR1	Qui	2	32	0.1553874	0.649748054487344	FRE4
YNR061C	Sample35	nitrogen	6.35693850390422	TOR1	Qui	2	32	0.1553874	0.47957677391636	YNR061C
YNR062C	Sample35	nitrogen	8.24753631102064	TOR1	Qui	2	32	0.1553874	0.622206248238532	YNR062C
YNR063W	Sample35	nitrogen	7.71186669675614	TOR1	Qui	2	32	0.1553874	0.581794546074635	YNR063W
YNR064C	Sample35	nitrogen	4.66749749075829	TOR1	Qui	2	32	0.1553874	0.352122863467344	YNR064C
YNR065C	Sample35	nitrogen	9.52925150368671	TOR1	Qui	2	32	0.1553874	0.718900724172327	YSN1
YNR066C	Sample35	nitrogen	8.70054191819547	TOR1	Qui	2	32	0.1553874	0.656381656341269	YNR066C
YNR067C	Sample35	nitrogen	8.92555288623156	TOR1	Qui	2	32	0.1553874	0.67335681412835	DSE4
YNR069C	Sample35	nitrogen	8.30268522930034	TOR1	Qui	2	32	0.1553874	0.626366763602542	BSC5
YNR071C	Sample35	nitrogen	8.11471994074047	TOR1	Qui	2	32	0.1553874	0.612186386265174	YNR071C
YNR072W	Sample35	nitrogen	2.14101068426148	TOR1	Qui	2	32	0.1553874	0.161520989427216	HXT17
YNR073C	Sample35	nitrogen	4.96069087432371	TOR1	Qui	2	32	0.1553874	0.374241802786572	MAN2
YNR074C	Sample35	nitrogen	5.32353846942399	TOR1	Qui	2	32	0.1553874	0.401615558089479	AIF1
YNR075W	Sample35	nitrogen	7.7036106031367	TOR1	Qui	2	32	0.1553874	0.581171694250485	COS10
YOL001W	Sample35	nitrogen	-4.69747619118934	TOR1	Qui	2	32	0.1553874	-0.354384500642235	PHO80
YOL002C	Sample35	nitrogen	5.94420047510411	TOR1	Qui	2	32	0.1553874	0.448439211046594	IZH2
YOL003C	Sample35	nitrogen	8.31631041158708	TOR1	Qui	2	32	0.1553874	0.627394667358585	PFA4
YOL004W	Sample35	nitrogen	-1.14454811741987	TOR1	Qui	2	32	0.1553874	-0.0863463903901457	SIN3
YOL006C	Sample35	nitrogen	5.89890961999924	TOR1	Qui	2	32	0.1553874	0.445022402441985	TOP1
YOL007C	Sample35	nitrogen	4.46420884679722	TOR1	Qui	2	32	0.1553874	0.336786469700941	CSI2
YOL008W	Sample35	nitrogen	3.72401346622397	TOR1	Qui	2	32	0.1553874	0.280945043444403	COQ10
YOL011W	Sample35	nitrogen	7.20332140963431	TOR1	Qui	2	32	0.1553874	0.543429142973996	PLB3
YOL012C	Sample35	nitrogen	-2.50269857202733	TOR1	Qui	2	32	0.1553874	-0.188807254706145	HTZ1
YOL013C	Sample35	nitrogen	9.98136946485507	TOR1	Qui	2	32	0.1553874	0.753009166957104	HRD1
YOL013W-A	Sample35	nitrogen	3.57572055390066	TOR1	Qui	2	32	0.1553874	0.269757608416836	YOL013W-A
YOL014W	Sample35	nitrogen	8.1866022181708	TOR1	Qui	2	32	0.1553874	0.617609290811227	YOL014W
YOL015W	Sample35	nitrogen	5.65894296549679	TOR1	Qui	2	32	0.1553874	0.42691896571012	IRC10
YOL016C	Sample35	nitrogen	8.92912846044649	TOR1	Qui	2	32	0.1553874	0.67362656069674	CMK2
YOL017W	Sample35	nitrogen	4.61617526407408	TOR1	Qui	2	32	0.1553874	0.348251039335602	ESC8
YOL018C	Sample35	nitrogen	0.138079216011247	TOR1	Qui	2	32	0.1553874	0.0104168987821582	TLG2
YOL019W	Sample35	nitrogen	8.6709054681234	TOR1	Qui	2	32	0.1553874	0.654145839035947	YOL019W
YOL020W	Sample35	nitrogen	6.72412245225296	TOR1	Qui	2	32	0.1553874	0.507277670074913	TAT2
YOL024W	Sample35	nitrogen	8.10743732565415	TOR1	Qui	2	32	0.1553874	0.611636975090813	YOL024W
YOL025W	Sample35	nitrogen	7.86758104459565	TOR1	Qui	2	32	0.1553874	0.593541865093609	LAG2
YOL027C	Sample35	nitrogen	5.07617775259562	TOR1	Qui	2	32	0.1553874	0.382954302439872	MDM38
YOL028C	Sample35	nitrogen	7.04726913681658	TOR1	Qui	2	32	0.1553874	0.531656330398528	YAP7
YOL029C	Sample35	nitrogen	0.734596738104662	TOR1	Qui	2	32	0.1553874	0.0554190564488466	YOL029C
YOL030W	Sample35	nitrogen	5.78790701522301	TOR1	Qui	2	32	0.1553874	0.436648202964957	GAS5
YOL031C	Sample35	nitrogen	8.90036877401529	TOR1	Qui	2	32	0.1553874	0.671456887727739	SIL1
YOL032W	Sample35	nitrogen	8.83434289228568	TOR1	Qui	2	32	0.1553874	0.66647579827164	OPI10
YOL035C	Sample35	nitrogen	3.32391425342462	TOR1	Qui	2	32	0.1553874	0.250760971409895	NA
YOL036W	Sample35	nitrogen	9.18868558311434	TOR1	Qui	2	32	0.1553874	0.693207931109496	YOL036W
YOL037C	Sample35	nitrogen	8.20077514062655	TOR1	Qui	2	32	0.1553874	0.618678516889806	NA
YOL039W	Sample35	nitrogen	7.07705105959528	TOR1	Qui	2	32	0.1553874	0.533903122378419	RPP2A
YOL041C	Sample35	nitrogen	2.77625952390553	TOR1	Qui	2	32	0.1553874	0.209445094554786	NOP12
YOL042W	Sample35	nitrogen	3.00442936446718	TOR1	Qui	2	32	0.1553874	0.226658562323015	NGL1
YOL043C	Sample35	nitrogen	8.59220103281568	TOR1	Qui	2	32	0.1553874	0.648208260883413	NTG2
YOL044W	Sample35	nitrogen	4.41657480247447	TOR1	Qui	2	32	0.1553874	0.333192887461493	PEX15
YOL045W	Sample35	nitrogen	7.2663850929862	TOR1	Qui	2	32	0.1553874	0.548186759835416	PSK2
YOL046C	Sample35	nitrogen	8.40112668714112	TOR1	Qui	2	32	0.1553874	0.633793331712633	NA
YOL047C	Sample35	nitrogen	4.87161933080002	TOR1	Qui	2	32	0.1553874	0.36752211476936	LDS2
YOL048C	Sample35	nitrogen	4.81099354322665	TOR1	Qui	2	32	0.1553874	0.362948416344761	RRT8
YOL049W	Sample35	nitrogen	-2.50269857202733	TOR1	Qui	2	32	0.1553874	-0.188807254706145	GSH2
YOL050C	Sample35	nitrogen	7.02393343082522	TOR1	Qui	2	32	0.1553874	0.529895850477333	NA
YOL053C-A	Sample35	nitrogen	7.55433428054974	TOR1	Qui	2	32	0.1553874	0.569910069308796	NA
YOL053W	Sample35	nitrogen	5.74541285091462	TOR1	Qui	2	32	0.1553874	0.433442380820103	AIM39
YOL054W	Sample35	nitrogen	2.53895696684536	TOR1	Qui	2	32	0.1553874	0.191542641245363	PSH1
YOL055C	Sample35	nitrogen	7.34978362943528	TOR1	Qui	2	32	0.1553874	0.554478467869878	THI20
YOL056W	Sample35	nitrogen	8.64292887128959	TOR1	Qui	2	32	0.1553874	0.652035243495896	GPM3
YOL057W	Sample35	nitrogen	5.8852140461059	TOR1	Qui	2	32	0.1553874	0.443989188239792	YOL057W
YOL059W	Sample35	nitrogen	3.29454287289986	TOR1	Qui	2	32	0.1553874	0.248545151340394	GPD2
YOL060C	Sample35	nitrogen	2.89282167435573	TOR1	Qui	2	32	0.1553874	0.218238714319918	MAM3
YOL061W	Sample35	nitrogen	6.44443108733535	TOR1	Qui	2	32	0.1553874	0.486177342865979	PRS5
YOL062C	Sample35	nitrogen	7.07705105959528	TOR1	Qui	2	32	0.1553874	0.533903122378419	APM4
YOL063C	Sample35	nitrogen	4.66112351392546	TOR1	Qui	2	32	0.1553874	0.351642001296877	CRT10
YOL065C	Sample35	nitrogen	8.80440050910354	TOR1	Qui	2	32	0.1553874	0.664216900923327	INP54
YOL067C	Sample35	nitrogen	-4.20102297817344	TOR1	Qui	2	32	0.1553874	-0.316931341365588	RTG1
YOL068C	Sample35	nitrogen	6.33270851391199	TOR1	Qui	2	32	0.1553874	0.477748827897162	HST1
YOL070C	Sample35	nitrogen	5.90801205538017	TOR1	Qui	2	32	0.1553874	0.44570910353121	NBA1
YOL071W	Sample35	nitrogen	5.84844404126553	TOR1	Qui	2	32	0.1553874	0.441215205089349	EMI5
YOL075C	Sample35	nitrogen	8.11471994074047	TOR1	Qui	2	32	0.1553874	0.612186386265174	YOL075C
YOL079W	Sample35	nitrogen	8.53628737708903	TOR1	Qui	2	32	0.1553874	0.643990052603627	NA
YOL080C	Sample35	nitrogen	5.77850566247224	TOR1	Qui	2	32	0.1553874	0.435938951110484	REX4
YOL081W	Sample35	nitrogen	2.44548436953887	TOR1	Qui	2	32	0.1553874	0.184490931269202	IRA2
YOL082W	Sample35	nitrogen	7.44910851072938	TOR1	Qui	2	32	0.1553874	0.561971682742319	ATG19
YOL083W	Sample35	nitrogen	6.41681960868911	TOR1	Qui	2	32	0.1553874	0.484094292378061	ATG34
YOL084W	Sample35	nitrogen	8.53000141222948	TOR1	Qui	2	32	0.1553874	0.643515830185643	PHM7
YOL085C	Sample35	nitrogen	7.12289269653884	TOR1	Qui	2	32	0.1553874	0.53736148277359	NA
YOL087C	Sample35	nitrogen	9.03046621719101	TOR1	Qui	2	32	0.1553874	0.681271629848441	DUF1
YOL088C	Sample35	nitrogen	8.53837941679377	TOR1	Qui	2	32	0.1553874	0.64414787915046	MPD2
YOL089C	Sample35	nitrogen	9.47336656341917	TOR1	Qui	2	32	0.1553874	0.714684682228937	HAL9
YOL090W	Sample35	nitrogen	5.25375745802554	TOR1	Qui	2	32	0.1553874	0.396351176137926	MSH2
YOL091W	Sample35	nitrogen	8.26142143908698	TOR1	Qui	2	32	0.1553874	0.623253762685837	SPO21
YOL092W	Sample35	nitrogen	7.28819600413361	TOR1	Qui	2	32	0.1553874	0.549832206994898	YPQ1
YOL093W	Sample35	nitrogen	5.44902375608093	TOR1	Qui	2	32	0.1553874	0.41108235235089	TRM10
YOL095C	Sample35	nitrogen	-2.92026651556994	TOR1	Qui	2	32	0.1553874	-0.220309193435309	HMI1
YOL098C	Sample35	nitrogen	8.24289332214942	TOR1	Qui	2	32	0.1553874	0.621855974341306	SDD3
YOL099C	Sample35	nitrogen	6.97341197632356	TOR1	Qui	2	32	0.1553874	0.526084437774726	NA
YOL101C	Sample35	nitrogen	8.10500593407672	TOR1	Qui	2	32	0.1553874	0.611453547340472	IZH4
YOL103W	Sample35	nitrogen	9.75685823849122	TOR1	Qui	2	32	0.1553874	0.736071710415491	ITR2
YOL104C	Sample35	nitrogen	8.99429401863989	TOR1	Qui	2	32	0.1553874	0.67854274608215	NDJ1
YOL105C	Sample35	nitrogen	8.71229938580223	TOR1	Qui	2	32	0.1553874	0.657268656959697	WSC3
YOL106W	Sample35	nitrogen	7.21919223649606	TOR1	Qui	2	32	0.1553874	0.544626461453806	NA
YOL107W	Sample35	nitrogen	8.52370065099552	TOR1	Qui	2	32	0.1553874	0.643040491507451	YOL107W
YOL108C	Sample35	nitrogen	4.6802105935538	TOR1	Qui	2	32	0.1553874	0.353081958607463	INO4
YOL109W	Sample35	nitrogen	7.42528664427602	TOR1	Qui	2	32	0.1553874	0.560174526162095	ZEO1
YOL110W	Sample35	nitrogen	4.24066812132118	TOR1	Qui	2	32	0.1553874	0.319922229171183	SHR5
YOL111C	Sample35	nitrogen	8.15326949466029	TOR1	Qui	2	32	0.1553874	0.615094621210884	MDY2
YOL112W	Sample35	nitrogen	6.84215004190725	TOR1	Qui	2	32	0.1553874	0.516181844725142	MSB4
YOL113W	Sample35	nitrogen	9.01675469577625	TOR1	Qui	2	32	0.1553874	0.680237212541818	SKM1
YOL114C	Sample35	nitrogen	8.75878139914997	TOR1	Qui	2	32	0.1553874	0.660775328290993	PTH4
YOL116W	Sample35	nitrogen	7.05722392079473	TOR1	Qui	2	32	0.1553874	0.532407333917335	MSN1
YOL117W	Sample35	nitrogen	7.08034496074557	TOR1	Qui	2	32	0.1553874	0.534151619117264	RRI2
YOL118C	Sample35	nitrogen	8.8006314286266	TOR1	Qui	2	32	0.1553874	0.663932555958427	NA
YOL119C	Sample35	nitrogen	9.1727320840201	TOR1	Qui	2	32	0.1553874	0.692004375715088	MCH4
YOL122C	Sample35	nitrogen	8.47489940911995	TOR1	Qui	2	32	0.1553874	0.639358854170952	SMF1
YOL124C	Sample35	nitrogen	3.53067831570413	TOR1	Qui	2	32	0.1553874	0.266359555836808	TRM11
YOL126C	Sample35	nitrogen	7.80403573206265	TOR1	Qui	2	32	0.1553874	0.588747913419644	MDH2
YOL128C	Sample35	nitrogen	4.73685506376074	TOR1	Qui	2	32	0.1553874	0.357355300604615	YGK3
YOL129W	Sample35	nitrogen	6.14569682698076	TOR1	Qui	2	32	0.1553874	0.463640391666725	VPS68
YOL131W	Sample35	nitrogen	8.51316640434576	TOR1	Qui	2	32	0.1553874	0.642245772473936	YOL131W
YOL132W	Sample35	nitrogen	8.65895305767704	TOR1	Qui	2	32	0.1553874	0.653244131643486	GAS4
YOL135C	Sample35	nitrogen	-5.33495673042162	TOR1	Qui	2	32	0.1553874	-0.402476968463296	MED7
YOL136C	Sample35	nitrogen	8.21253471312109	TOR1	Qui	2	32	0.1553874	0.619565676304059	PFK27
YOL137W	Sample35	nitrogen	8.94337578339536	TOR1	Qui	2	32	0.1553874	0.674701399657753	BSC6
YOL138C	Sample35	nitrogen	2.20211831642468	TOR1	Qui	2	32	0.1553874	0.16613103891511	RTC1
YOL141W	Sample35	nitrogen	8.72789039560421	TOR1	Qui	2	32	0.1553874	0.658444865629695	PPM2
YOL147C	Sample35	nitrogen	7.04726913681658	TOR1	Qui	2	32	0.1553874	0.531656330398528	PEX11
YOL150C	Sample35	nitrogen	7.24758293279887	TOR1	Qui	2	32	0.1553874	0.546768297265774	NA
YOL151W	Sample35	nitrogen	7.64244009881949	TOR1	Qui	2	32	0.1553874	0.576556901594985	GRE2
YOL152W	Sample35	nitrogen	4.46420884679722	TOR1	Qui	2	32	0.1553874	0.336786469700941	FRE7
YOL153C	Sample35	nitrogen	6.12002865162731	TOR1	Qui	2	32	0.1553874	0.46170394683235	NA
YOL155C	Sample35	nitrogen	6.89453886073437	TOR1	Qui	2	32	0.1553874	0.520134134134103	HPF1
YOL158C	Sample35	nitrogen	5.61494430145225	TOR1	Qui	2	32	0.1553874	0.423599641896282	ENB1
YOL159C	Sample35	nitrogen	6.80679379422687	TOR1	Qui	2	32	0.1553874	0.51351451749051	CSS3
YOL160W	Sample35	nitrogen	4.27660732014838	TOR1	Qui	2	32	0.1553874	0.322633535096213	NA
YOL162W	Sample35	nitrogen	6.13288504383336	TOR1	Qui	2	32	0.1553874	0.462673851935978	YOL162W
YOL163W	Sample35	nitrogen	7.3222017106199	TOR1	Qui	2	32	0.1553874	0.552397647418999	YOL163W
YOR001W	Sample35	nitrogen	0.371167013399651	TOR1	Qui	2	32	0.1553874	0.028001384433883	RRP6
YOR002W	Sample35	nitrogen	1.30595596704766	TOR1	Qui	2	32	0.1553874	0.09852323554316	ALG6
YOR003W	Sample35	nitrogen	5.55046010001182	TOR1	Qui	2	32	0.1553874	0.418734859064676	YSP3
YOR005C	Sample35	nitrogen	6.23831366960674	TOR1	Qui	2	32	0.1553874	0.470627542253381	DNL4
YOR006C	Sample35	nitrogen	5.63945205612281	TOR1	Qui	2	32	0.1553874	0.425448542890625	TSR3
YOR007C	Sample35	nitrogen	8.80251670270222	TOR1	Qui	2	32	0.1553874	0.664074783802629	SGT2
YOR008C	Sample35	nitrogen	0.296736180153344	TOR1	Qui	2	32	0.1553874	0.0223862130953137	SLG1
YOR008C-A	Sample35	nitrogen	8.29356596917385	TOR1	Qui	2	32	0.1553874	0.625678793229809	YOR008C-A
YOR009W	Sample35	nitrogen	8.5839919793007	TOR1	Qui	2	32	0.1553874	0.647588957833808	TIR4
YOR010C	Sample35	nitrogen	7.99608862970043	TOR1	Qui	2	32	0.1553874	0.603236665987228	TIR2
YOR011W	Sample35	nitrogen	8.86207776591201	TOR1	Qui	2	32	0.1553874	0.668568157858023	AUS1
YOR012W	Sample35	nitrogen	6.17964566495731	TOR1	Qui	2	32	0.1553874	0.466201541846958	YOR012W
YOR013W	Sample35	nitrogen	4.49112931440338	TOR1	Qui	2	32	0.1553874	0.338817389301461	NA
YOR014W	Sample35	nitrogen	1.21327171073749	TOR1	Qui	2	32	0.1553874	0.0915309991691928	RTS1
YOR015W	Sample35	nitrogen	5.11012968173312	TOR1	Qui	2	32	0.1553874	0.385515685821825	NA
YOR016C	Sample35	nitrogen	-0.904088857242836	TOR1	Qui	2	32	0.1553874	-0.0682057907629525	ERP4
YOR017W	Sample35	nitrogen	5.32353846942399	TOR1	Qui	2	32	0.1553874	0.401615558089479	PET127
YOR018W	Sample35	nitrogen	6.05069568632904	TOR1	Qui	2	32	0.1553874	0.45647336613641	ROD1
YOR019W	Sample35	nitrogen	-6.22943277777033	TOR1	Qui	2	32	0.1553874	-0.469957554734422	YOR019W
YOR021C	Sample35	nitrogen	8.09526105403694	TOR1	Qui	2	32	0.1553874	0.610718379282953	SFM1
YOR022C	Sample35	nitrogen	6.77467162787356	TOR1	Qui	2	32	0.1553874	0.511091174099432	DDL1
YOR023C	Sample35	nitrogen	7.41031525561305	TOR1	Qui	2	32	0.1553874	0.559045062620545	AHC1
YOR024W	Sample35	nitrogen	6.53753711458556	TOR1	Qui	2	32	0.1553874	0.493201398258901	NA
YOR025W	Sample35	nitrogen	5.38157803413673	TOR1	Qui	2	32	0.1553874	0.40599414806441	HST3
YOR026W	Sample35	nitrogen	-2.16424900769079	TOR1	Qui	2	32	0.1553874	-0.163274122664955	BUB3
YOR027W	Sample35	nitrogen	6.47962636084063	TOR1	Qui	2	32	0.1553874	0.488832525972501	STI1
YOR028C	Sample35	nitrogen	8.39452233218269	TOR1	Qui	2	32	0.1553874	0.633295089478133	CIN5
YOR029W	Sample35	nitrogen	8.05844082766337	TOR1	Qui	2	32	0.1553874	0.60794060734631	NA
YOR030W	Sample35	nitrogen	3.54877667320179	TOR1	Qui	2	32	0.1553874	0.267724922498226	DFG16
YOR031W	Sample35	nitrogen	5.08752978857189	TOR1	Qui	2	32	0.1553874	0.383810716700846	CRS5
YOR032C	Sample35	nitrogen	4.0928010369911	TOR1	Qui	2	32	0.1553874	0.30876691923262	HMS1
YOR033C	Sample35	nitrogen	6.27554052795589	TOR1	Qui	2	32	0.1553874	0.473435991103273	EXO1
YOR034C	Sample35	nitrogen	8.73371192158558	TOR1	Qui	2	32	0.1553874	0.658884050096825	AKR2
YOR035C	Sample35	nitrogen	0.138079216011247	TOR1	Qui	2	32	0.1553874	0.0104168987821582	SHE4
YOR037W	Sample35	nitrogen	6.74587405507875	TOR1	Qui	2	32	0.1553874	0.508918642927536	CYC2
YOR038C	Sample35	nitrogen	3.22480494758385	TOR1	Qui	2	32	0.1553874	0.243284019866158	HIR2
YOR039W	Sample35	nitrogen	3.2846848186434	TOR1	Qui	2	32	0.1553874	0.247801445253808	CKB2
YOR040W	Sample35	nitrogen	7.86495785429279	TOR1	Qui	2	32	0.1553874	0.593343967765824	GLO4
YOR041C	Sample35	nitrogen	9.2202384185875	TOR1	Qui	2	32	0.1553874	0.69558832334309	NA
YOR042W	Sample35	nitrogen	9.08114731253187	TOR1	Qui	2	32	0.1553874	0.685095086090339	CUE5
YOR043W	Sample35	nitrogen	9.04748847790241	TOR1	Qui	2	32	0.1553874	0.68255581418839	WHI2
YOR044W	Sample35	nitrogen	6.089855284333	TOR1	Qui	2	32	0.1553874	0.459427623703487	IRC23
YOR045W	Sample35	nitrogen	6.73138771639206	TOR1	Qui	2	32	0.1553874	0.507825772268342	TOM6
YOR047C	Sample35	nitrogen	8.07076303026371	TOR1	Qui	2	32	0.1553874	0.608870212401793	STD1
YOR049C	Sample35	nitrogen	1.09125143455289	TOR1	Qui	2	32	0.1553874	0.0823256103851025	RSB1
YOR050C	Sample35	nitrogen	9.17753064129361	TOR1	Qui	2	32	0.1553874	0.692366385920987	NA
YOR051C	Sample35	nitrogen	6.85969816199671	TOR1	Qui	2	32	0.1553874	0.517505700668633	ETT1
YOR052C	Sample35	nitrogen	8.17474001080385	TOR1	Qui	2	32	0.1553874	0.616714388471511	TMC1
YOR053W	Sample35	nitrogen	6.07250215980975	TOR1	Qui	2	32	0.1553874	0.458118478511801	NA
YOR054C	Sample35	nitrogen	4.57717767158831	TOR1	Qui	2	32	0.1553874	0.345309003702671	VHS3
YOR055W	Sample35	nitrogen	7.89629704862531	TOR1	Qui	2	32	0.1553874	0.595708242598103	NA
YOR058C	Sample35	nitrogen	3.26486547533369	TOR1	Qui	2	32	0.1553874	0.246306244895998	ASE1
YOR059C	Sample35	nitrogen	7.18737971761956	TOR1	Qui	2	32	0.1553874	0.542226478323	LPL1
YOR061W	Sample35	nitrogen	6.64693298712016	TOR1	Qui	2	32	0.1553874	0.501454383496636	CKA2
YOR062C	Sample35	nitrogen	7.87543793645595	TOR1	Qui	2	32	0.1553874	0.594134600550945	YOR062C
YOR064C	Sample35	nitrogen	6.62830708297066	TOR1	Qui	2	32	0.1553874	0.500049217941266	YNG1
YOR066W	Sample35	nitrogen	3.63766536170735	TOR1	Qui	2	32	0.1553874	0.274430815664405	MSA1
YOR067C	Sample35	nitrogen	6.78898380104411	TOR1	Qui	2	32	0.1553874	0.512170905456381	ALG8
YOR068C	Sample35	nitrogen	3.2846848186434	TOR1	Qui	2	32	0.1553874	0.247801445253808	VAM10
YOR069W	Sample35	nitrogen	5.37633895441367	TOR1	Qui	2	32	0.1553874	0.405598904198148	VPS5
YOR070C	Sample35	nitrogen	3.75787888217782	TOR1	Qui	2	32	0.1553874	0.283499900144765	GYP1
YOR071C	Sample35	nitrogen	8.80440050910354	TOR1	Qui	2	32	0.1553874	0.664216900923327	NRT1
YOR072W	Sample35	nitrogen	8.30723410556589	TOR1	Qui	2	32	0.1553874	0.626709937506621	NA
YOR076C	Sample35	nitrogen	4.20432924922888	TOR1	Qui	2	32	0.1553874	0.317180771308238	SKI7
YOR078W	Sample35	nitrogen	1.28316905334478	TOR1	Qui	2	32	0.1553874	0.0968041573179376	BUD21
YOR079C	Sample35	nitrogen	5.44902375608093	TOR1	Qui	2	32	0.1553874	0.41108235235089	ATX2
YOR080W	Sample35	nitrogen	-6.22943277777033	TOR1	Qui	2	32	0.1553874	-0.469957554734422	DIA2
YOR081C	Sample35	nitrogen	5.25917201143081	TOR1	Qui	2	32	0.1553874	0.396759657996403	TGL5
YOR082C	Sample35	nitrogen	3.34332917999088	TOR1	Qui	2	32	0.1553874	0.252225661974818	NA
YOR083W	Sample35	nitrogen	2.82351418899941	TOR1	Qui	2	32	0.1553874	0.213010055868209	WHI5
YOR084W	Sample35	nitrogen	9.71228771913277	TOR1	Qui	2	32	0.1553874	0.732709244997181	LPX1
YOR085W	Sample35	nitrogen	8.03115882151782	TOR1	Qui	2	32	0.1553874	0.605882412747572	OST3
YOR086C	Sample35	nitrogen	6.41681960868911	TOR1	Qui	2	32	0.1553874	0.484094292378061	TCB1
YOR087W	Sample35	nitrogen	8.39892696364361	TOR1	Qui	2	32	0.1553874	0.633627381342372	YVC1
YOR088W	Sample35	nitrogen	6.83863008294907	TOR1	Qui	2	32	0.1553874	0.515916293853375	NA
YOR089C	Sample35	nitrogen	2.89282167435573	TOR1	Qui	2	32	0.1553874	0.218238714319918	VPS21
YOR090C	Sample35	nitrogen	5.85767066779752	TOR1	Qui	2	32	0.1553874	0.441911275341346	PTC5
YOR091W	Sample35	nitrogen	5.30755106078394	TOR1	Qui	2	32	0.1553874	0.40040944450915	TMA46
YOR092W	Sample35	nitrogen	2.23208192971414	TOR1	Qui	2	32	0.1553874	0.168391537893889	ECM3
YOR093C	Sample35	nitrogen	3.80798614693523	TOR1	Qui	2	32	0.1553874	0.287280065764956	CMR2
YOR094W	Sample35	nitrogen	6.12860455060464	TOR1	Qui	2	32	0.1553874	0.462350925242233	ARF3
YOR097C	Sample35	nitrogen	4.96655223682999	TOR1	Qui	2	32	0.1553874	0.374683992579629	YOR097C
YOR099W	Sample35	nitrogen	9.19661784038298	TOR1	Qui	2	32	0.1553874	0.693806352243889	KTR1
YOR100C	Sample35	nitrogen	4.46420884679722	TOR1	Qui	2	32	0.1553874	0.336786469700941	CRC1
YOR104W	Sample35	nitrogen	5.12137799523538	TOR1	Qui	2	32	0.1553874	0.386364275107077	PIN2
YOR105W	Sample35	nitrogen	5.84844404126553	TOR1	Qui	2	32	0.1553874	0.441215205089349	NA
YOR106W	Sample35	nitrogen	-4.20102297817344	TOR1	Qui	2	32	0.1553874	-0.316931341365588	VAM3
YOR107W	Sample35	nitrogen	6.92560887491134	TOR1	Qui	2	32	0.1553874	0.522478101620241	RGS2
YOR108W	Sample35	nitrogen	5.07617775259562	TOR1	Qui	2	32	0.1553874	0.382954302439872	LEU9
YOR109W	Sample35	nitrogen	3.10105291266147	TOR1	Qui	2	32	0.1553874	0.233947984660341	INP53
YOR111W	Sample35	nitrogen	3.03702191402974	TOR1	Qui	2	32	0.1553874	0.22911739211401	YOR111W
YOR112W	Sample35	nitrogen	8.02617273036549	TOR1	Qui	2	32	0.1553874	0.60550625471052	CEX1
YOR113W	Sample35	nitrogen	-0.504032249370842	TOR1	Qui	2	32	0.1553874	-0.0380249329067155	AZF1
YOR114W	Sample35	nitrogen	5.47974549762144	TOR1	Qui	2	32	0.1553874	0.413400045638004	DPI34
YOR115C	Sample35	nitrogen	7.85970512115669	TOR1	Qui	2	32	0.1553874	0.592947693866036	TRS33
YOR118W	Sample35	nitrogen	5.04191050195713	TOR1	Qui	2	32	0.1553874	0.380369130740933	RTC5
YOR120W	Sample35	nitrogen	4.14532780446174	TOR1	Qui	2	32	0.1553874	0.312729615689783	GCY1
YOR121C	Sample35	nitrogen	4.07002337723608	TOR1	Qui	2	32	0.1553874	0.307048539138811	NA
YOR123C	Sample35	nitrogen	-0.830735282648535	TOR1	Qui	2	32	0.1553874	-0.062671889398709	LEO1
YOR124C	Sample35	nitrogen	7.27574902664499	TOR1	Qui	2	32	0.1553874	0.548893188738651	UBP2
YOR126C	Sample35	nitrogen	6.8456665463296	TOR1	Qui	2	32	0.1553874	0.516447134981654	IAH1
YOR127W	Sample35	nitrogen	1.84384107568704	TOR1	Qui	2	32	0.1553874	0.13910207785546	RGA1
YOR129C	Sample35	nitrogen	6.06379498071296	TOR1	Qui	2	32	0.1553874	0.457461596136962	AFI1
YOR131C	Sample35	nitrogen	8.63286263384056	TOR1	Qui	2	32	0.1553874	0.651275831763611	YOR131C
YOR132W	Sample35	nitrogen	4.4370720363371	TOR1	Qui	2	32	0.1553874	0.334739228877886	VPS17
YOR133W	Sample35	nitrogen	5.14934997005629	TOR1	Qui	2	32	0.1553874	0.388474521955688	EFT1
YOR134W	Sample35	nitrogen	4.03939795173425	TOR1	Qui	2	32	0.1553874	0.304738112075066	BAG7
YOR135C	Sample35	nitrogen	-1.06069022704808	TOR1	Qui	2	32	0.1553874	-0.0800200280213366	NA
YOR137C	Sample35	nitrogen	5.31821696749244	TOR1	Qui	2	32	0.1553874	0.401214096170797	SIA1
YOR138C	Sample35	nitrogen	3.8816545701467	TOR1	Qui	2	32	0.1553874	0.292837719771136	RUP1
YOR139C	Sample35	nitrogen	2.57795318700091	TOR1	Qui	2	32	0.1553874	0.194484573347687	NA
YOR140W	Sample35	nitrogen	5.43872663851126	TOR1	Qui	2	32	0.1553874	0.410305522683329	SFL1
YOR141C	Sample35	nitrogen	2.76430914364951	TOR1	Qui	2	32	0.1553874	0.208543540322866	ARP8
YOR142W	Sample35	nitrogen	8.44476053156474	TOR1	Qui	2	32	0.1553874	0.637085132998644	LSC1
YOR144C	Sample35	nitrogen	2.44548436953887	TOR1	Qui	2	32	0.1553874	0.184490931269202	ELG1
YOR149C	Sample35	nitrogen	-4.69747619118934	TOR1	Qui	2	32	0.1553874	-0.354384500642235	SMP3
YOR151C	Sample35	nitrogen	-5.33495673042162	TOR1	Qui	2	32	0.1553874	-0.402476968463296	RPB2
YOR152C	Sample35	nitrogen	3.51246953543565	TOR1	Qui	2	32	0.1553874	0.264985858719439	ATG40
YOR153W	Sample35	nitrogen	7.06715117944325	TOR1	Qui	2	32	0.1553874	0.533156260884863	PDR5
YOR154W	Sample35	nitrogen	7.472769012381	TOR1	Qui	2	32	0.1553874	0.563756665724986	SLP1
YOR155C	Sample35	nitrogen	6.14569682698076	TOR1	Qui	2	32	0.1553874	0.463640391666725	ISN1
YOR156C	Sample35	nitrogen	9.0406951219546	TOR1	Qui	2	32	0.1553874	0.682043313441763	NFI1
YOR161C	Sample35	nitrogen	3.41027177652286	TOR1	Qui	2	32	0.1553874	0.257275909741518	PNS1
YOR163W	Sample35	nitrogen	1.37286419437828	TOR1	Qui	2	32	0.1553874	0.103570890446849	DDP1
YOR164C	Sample35	nitrogen	5.18263961543155	TOR1	Qui	2	32	0.1553874	0.390985941678261	GET4
YOR165W	Sample35	nitrogen	7.34672958072326	TOR1	Qui	2	32	0.1553874	0.554248065951125	SEY1
YOR166C	Sample35	nitrogen	7.99356859316539	TOR1	Qui	2	32	0.1553874	0.603046550731136	SWT1
YOR167C	Sample35	nitrogen	5.24833499622516	TOR1	Qui	2	32	0.1553874	0.395942097658511	RPS28A
YOR170W	Sample35	nitrogen	4.70549889972945	TOR1	Qui	2	32	0.1553874	0.354989745553346	NA
YOR171C	Sample35	nitrogen	8.41428882655727	TOR1	Qui	2	32	0.1553874	0.634786302834684	LCB4
YOR172W	Sample35	nitrogen	8.30723410556589	TOR1	Qui	2	32	0.1553874	0.626709937506621	YRM1
YOR173W	Sample35	nitrogen	5.44387875411937	TOR1	Qui	2	32	0.1553874	0.410694205849079	DCS2
YOR175C	Sample35	nitrogen	2.96034723109585	TOR1	Qui	2	32	0.1553874	0.223332941460616	ALE1
YOR177C	Sample35	nitrogen	9.03388104826987	TOR1	Qui	2	32	0.1553874	0.681529249718645	MPC54
YOR178C	Sample35	nitrogen	5.62966827043735	TOR1	Qui	2	32	0.1553874	0.424710439734076	GAC1
YOR179C	Sample35	nitrogen	3.29454287289986	TOR1	Qui	2	32	0.1553874	0.248545151340394	SYC1
YOR180C	Sample35	nitrogen	6.59453550295512	TOR1	Qui	2	32	0.1553874	0.49750144036186	DCI1
YOR184W	Sample35	nitrogen	-3.79712946495715	TOR1	Qui	2	32	0.1553874	-0.286461021736878	SER1
YOR185C	Sample35	nitrogen	7.46686892114659	TOR1	Qui	2	32	0.1553874	0.563311554179818	GSP2
YOR188W	Sample35	nitrogen	4.13040753933148	TOR1	Qui	2	32	0.1553874	0.311604008982599	MSB1
YOR189W	Sample35	nitrogen	5.37109249112567	TOR1	Qui	2	32	0.1553874	0.405203103304906	IES4
YOR190W	Sample35	nitrogen	7.190573752425	TOR1	Qui	2	32	0.1553874	0.542467440998166	SPR1
YOR191W	Sample35	nitrogen	4.07763398384867	TOR1	Qui	2	32	0.1553874	0.307622694475467	RIS1
YOR192C	Sample35	nitrogen	4.41657480247447	TOR1	Qui	2	32	0.1553874	0.333192887461493	THI72
YOR193W	Sample35	nitrogen	8.409908332807	TOR1	Qui	2	32	0.1553874	0.634455831954774	PEX27
YOR195W	Sample35	nitrogen	7.90926596932554	TOR1	Qui	2	32	0.1553874	0.596686637016544	SLK19
YOR197W	Sample35	nitrogen	7.17778045087105	TOR1	Qui	2	32	0.1553874	0.541502295545963	MCA1
YOR202W	Sample35	nitrogen	13.2553093678655	TOR1	Qui	2	32	0.1553874	1	HIS3
YOR208W	Sample35	nitrogen	7.33141961140907	TOR1	Qui	2	32	0.1553874	0.553093059388147	PTP2
YOR209C	Sample35	nitrogen	-0.564672582263586	TOR1	Qui	2	32	0.1553874	-0.0425997286515627	NPT1
YOR213C	Sample35	nitrogen	3.34332917999088	TOR1	Qui	2	32	0.1553874	0.252225661974818	SAS5
YOR214C	Sample35	nitrogen	1.82612192864343	TOR1	Qui	2	32	0.1553874	0.137765319387449	SPR2
YOR215C	Sample35	nitrogen	7.7744952089657	TOR1	Qui	2	32	0.1553874	0.586519332986164	AIM41
YOR216C	Sample35	nitrogen	5.71681181231776	TOR1	Qui	2	32	0.1553874	0.43128467647665	RUD3
YOR219C	Sample35	nitrogen	7.65923299908262	TOR1	Qui	2	32	0.1553874	0.577823782645973	STE13
YOR220W	Sample35	nitrogen	5.69280884224246	TOR1	Qui	2	32	0.1553874	0.429473857173293	WSP1
YOR223W	Sample35	nitrogen	10.6451216419425	TOR1	Qui	2	32	0.1553874	0.803083605709665	DSC3
YOR225W	Sample35	nitrogen	8.9628231783459	TOR1	Qui	2	32	0.1553874	0.676168539685257	NA
YOR226C	Sample35	nitrogen	4.25509115404188	TOR1	Qui	2	32	0.1553874	0.321010323935358	ISU2
YOR227W	Sample35	nitrogen	4.42342112804368	TOR1	Qui	2	32	0.1553874	0.333709384314128	HER1
YOR229W	Sample35	nitrogen	8.92017917515963	TOR1	Qui	2	32	0.1553874	0.672951413475465	WTM2
YOR230W	Sample35	nitrogen	7.50796092791395	TOR1	Qui	2	32	0.1553874	0.566411595501145	WTM1
YOR231W	Sample35	nitrogen	2.93802965794664	TOR1	Qui	2	32	0.1553874	0.221649270975843	MKK1
YOR233W	Sample35	nitrogen	5.82527690586006	TOR1	Qui	2	32	0.1553874	0.439467442380647	KIN4
YOR234C	Sample35	nitrogen	4.79260357720168	TOR1	Qui	2	32	0.1553874	0.361561050307907	RPL33B
YOR235W	Sample35	nitrogen	1.06595224910674	TOR1	Qui	2	32	0.1553874	0.0804170026910801	NA
YOR237W	Sample35	nitrogen	-5.33495673042162	TOR1	Qui	2	32	0.1553874	-0.402476968463296	HES1
YOR238W	Sample35	nitrogen	8.27524107551823	TOR1	Qui	2	32	0.1553874	0.624296336348038	YOR238W
YOR239W	Sample35	nitrogen	8.94337578339536	TOR1	Qui	2	32	0.1553874	0.674701399657753	ABP140
YOR240W	Sample35	nitrogen	8.53628737708903	TOR1	Qui	2	32	0.1553874	0.643990052603627	NA
YOR242C	Sample35	nitrogen	5.62966827043735	TOR1	Qui	2	32	0.1553874	0.424710439734076	SSP2
YOR243C	Sample35	nitrogen	3.2846848186434	TOR1	Qui	2	32	0.1553874	0.247801445253808	PUS7
YOR245C	Sample35	nitrogen	6.49128274507445	TOR1	Qui	2	32	0.1553874	0.489711900712866	DGA1
YOR246C	Sample35	nitrogen	6.78541112950637	TOR1	Qui	2	32	0.1553874	0.51190137787022	ENV9
YOR247W	Sample35	nitrogen	7.38924742640173	TOR1	Qui	2	32	0.1553874	0.557455674653306	SRL1
YOR248W	Sample35	nitrogen	4.26945093558359	TOR1	Qui	2	32	0.1553874	0.322093646937726	NA
YOR251C	Sample35	nitrogen	4.18967931649713	TOR1	Qui	2	32	0.1553874	0.316075558874097	TUM1
YOR252W	Sample35	nitrogen	-1.88063054900921	TOR1	Qui	2	32	0.1553874	-0.141877529736754	TMA16
YOR253W	Sample35	nitrogen	8.63286263384056	TOR1	Qui	2	32	0.1553874	0.651275831763611	NAT5
YOR255W	Sample35	nitrogen	1.99729185956314	TOR1	Qui	2	32	0.1553874	0.150678630285697	OSW1
YOR263C	Sample35	nitrogen	7.7283181615652	TOR1	Qui	2	32	0.1553874	0.583035668733676	NA
YOR264W	Sample35	nitrogen	5.00152501910244	TOR1	Qui	2	32	0.1553874	0.377322390620888	DSE3
YOR265W	Sample35	nitrogen	8.52790280429001	TOR1	Qui	2	32	0.1553874	0.643357508121539	RBL2
YOR266W	Sample35	nitrogen	5.60509593105843	TOR1	Qui	2	32	0.1553874	0.422856666374512	PNT1
YOR267C	Sample35	nitrogen	7.81471251397336	TOR1	Qui	2	32	0.1553874	0.589553385522513	HRK1
YOR268C	Sample35	nitrogen	8.51949190565224	TOR1	Qui	2	32	0.1553874	0.642722977579523	YOR268C
YOR269W	Sample35	nitrogen	2.72811969627908	TOR1	Qui	2	32	0.1553874	0.205813355280322	PAC1
YOR270C	Sample35	nitrogen	3.69836565152515	TOR1	Qui	2	32	0.1553874	0.279010134647707	VPH1
YOR271C	Sample35	nitrogen	5.9933906523859	TOR1	Qui	2	32	0.1553874	0.452150190241168	FSF1
YOR273C	Sample35	nitrogen	4.60970621039759	TOR1	Qui	2	32	0.1553874	0.347763004428459	TPO4
YOR275C	Sample35	nitrogen	6.85268922027976	TOR1	Qui	2	32	0.1553874	0.516976935815061	RIM20
YOR276W	Sample35	nitrogen	8.29812918791364	TOR1	Qui	2	32	0.1553874	0.626023049151203	CAF20
YOR277C	Sample35	nitrogen	5.46441628008147	TOR1	Qui	2	32	0.1553874	0.412243586960613	NA
YOR278W	Sample35	nitrogen	-2.69952617312466	TOR1	Qui	2	32	0.1553874	-0.203656217912881	HEM4
YOR279C	Sample35	nitrogen	6.23415397598446	TOR1	Qui	2	32	0.1553874	0.470313728859303	RFM1
YOR280C	Sample35	nitrogen	8.30723410556589	TOR1	Qui	2	32	0.1553874	0.626709937506621	FSH3
YOR283W	Sample35	nitrogen	6.9903315226300196	TOR1	Qui	2	32	0.1553874	0.527360873189163	YOR283W
YOR284W	Sample35	nitrogen	7.27574902664499	TOR1	Qui	2	32	0.1553874	0.548893188738651	HUA2
YOR285W	Sample35	nitrogen	9.76279877904897	TOR1	Qui	2	32	0.1553874	0.736519873516999	RDL1
YOR286W	Sample35	nitrogen	8.36572298755709	TOR1	Qui	2	32	0.1553874	0.631122424636721	FMP31
YOR288C	Sample35	nitrogen	8.13164550606532	TOR1	Qui	2	32	0.1553874	0.613463275763195	MPD1
YOR289W	Sample35	nitrogen	8.42956652074904	TOR1	Qui	2	32	0.1553874	0.635938874515041	YOR289W
YOR291W	Sample35	nitrogen	6.28786607611109	TOR1	Qui	2	32	0.1553874	0.474365848552325	YPK9
YOR292C	Sample35	nitrogen	5.25917201143081	TOR1	Qui	2	32	0.1553874	0.396759657996403	YOR292C
YOR296W	Sample35	nitrogen	9.56519195171022	TOR1	Qui	2	32	0.1553874	0.721612124338561	YOR296W
YOR297C	Sample35	nitrogen	7.32527701327384	TOR1	Qui	2	32	0.1553874	0.552629652766335	TIM18
YOR298C-A	Sample35	nitrogen	6.04631893569312	TOR1	Qui	2	32	0.1553874	0.456143177642543	MBF1
YOR299W	Sample35	nitrogen	5.84382213542135	TOR1	Qui	2	32	0.1553874	0.440866521726637	BUD7
YOR300W	Sample35	nitrogen	5.55546019867601	TOR1	Qui	2	32	0.1553874	0.419112073848988	NA
YOR301W	Sample35	nitrogen	5.94869934095515	TOR1	Qui	2	32	0.1553874	0.448778612091578	RAX1
YOR302W	Sample35	nitrogen	3.32391425342462	TOR1	Qui	2	32	0.1553874	0.250760971409895	YOR302W
YOR303W	Sample35	nitrogen	4.03939795173425	TOR1	Qui	2	32	0.1553874	0.304738112075066	CPA1
YOR304C-A	Sample35	nitrogen	3.39130234629463	TOR1	Qui	2	32	0.1553874	0.255844828074408	BIL1
YOR304W	Sample35	nitrogen	5.55546019867601	TOR1	Qui	2	32	0.1553874	0.419112073848988	ISW2
YOR306C	Sample35	nitrogen	9.73891963444238	TOR1	Qui	2	32	0.1553874	0.734718395788801	MCH5
YOR307C	Sample35	nitrogen	6.42472998891182	TOR1	Qui	2	32	0.1553874	0.484691063075989	SLY41
YOR308C	Sample35	nitrogen	7.72284331236338	TOR1	Qui	2	32	0.1553874	0.582622638071782	SNU66
YOR309C	Sample35	nitrogen	4.71179255648908	TOR1	Qui	2	32	0.1553874	0.355464548259565	NA
YOR311C	Sample35	nitrogen	3.06922591130157	TOR1	Qui	2	32	0.1553874	0.231546908949724	HSD1
YOR312C	Sample35	nitrogen	-0.228805102335893	TOR1	Qui	2	32	0.1553874	-0.0172613928491612	RPL20B
YOR313C	Sample35	nitrogen	9.58356576496425	TOR1	Qui	2	32	0.1553874	0.722998271786659	SPS4
YOR314W	Sample35	nitrogen	6.57184399961302	TOR1	Qui	2	32	0.1553874	0.495789560034335	NA
YOR315W	Sample35	nitrogen	8.01867867636081	TOR1	Qui	2	32	0.1553874	0.604940892273726	SFG1
YOR316C	Sample35	nitrogen	8.2706417858043	TOR1	Qui	2	32	0.1553874	0.623949359179396	COT1
YOR317W	Sample35	nitrogen	8.75878139914997	TOR1	Qui	2	32	0.1553874	0.660775328290993	FAA1
YOR318C	Sample35	nitrogen	5.80196470432193	TOR1	Qui	2	32	0.1553874	0.437708735669912	NA
YOR320C	Sample35	nitrogen	7.71461422159929	TOR1	Qui	2	32	0.1553874	0.582001823382685	GNT1
YOR321W	Sample35	nitrogen	7.31912373365622	TOR1	Qui	2	32	0.1553874	0.55216544031781	PMT3
YOR322C	Sample35	nitrogen	6.75670037664699	TOR1	Qui	2	32	0.1553874	0.509735396521721	LDB19
YOR324C	Sample35	nitrogen	4.85353889472136	TOR1	Qui	2	32	0.1553874	0.366158100126103	FRT1
YOR325W	Sample35	nitrogen	9.61079806490632	TOR1	Qui	2	32	0.1553874	0.72505271647643	NA
YOR327C	Sample35	nitrogen	4.52448218389547	TOR1	Qui	2	32	0.1553874	0.341333578744232	SNC2
YOR328W	Sample35	nitrogen	8.58193569326284	TOR1	Qui	2	32	0.1553874	0.647433828596097	PDR10
YOR333C	Sample35	nitrogen	9.57964338607358	TOR1	Qui	2	32	0.1553874	0.722702361764357	NA
YOR334W	Sample35	nitrogen	6.00669374272752	TOR1	Qui	2	32	0.1553874	0.453153794907979	MRS2
YOR337W	Sample35	nitrogen	5.41285864801349	TOR1	Qui	2	32	0.1553874	0.4083540035011	TEA1
YOR338W	Sample35	nitrogen	6.10712735959546	TOR1	Qui	2	32	0.1553874	0.460730654419944	YOR338W
YOR339C	Sample35	nitrogen	8.11714363183378	TOR1	Qui	2	32	0.1553874	0.612369233079688	UBC11
YOR342C	Sample35	nitrogen	8.60650512216335	TOR1	Qui	2	32	0.1553874	0.649287382384896	YOR342C
YOR343C	Sample35	nitrogen	8.67884259275429	TOR1	Qui	2	32	0.1553874	0.654744627371294	NA
YOR344C	Sample35	nitrogen	6.42077694576884	TOR1	Qui	2	32	0.1553874	0.484392839697471	TYE7
YOR345C	Sample35	nitrogen	8.21956820872465	TOR1	Qui	2	32	0.1553874	0.620096293538887	NA
YOR346W	Sample35	nitrogen	8.54255858122944	TOR1	Qui	2	32	0.1553874	0.644463161451288	REV1
YOR347C	Sample35	nitrogen	4.15276211673297	TOR1	Qui	2	32	0.1553874	0.313290471122494	PYK2
YOR348C	Sample35	nitrogen	6.88064316024626	TOR1	Qui	2	32	0.1553874	0.519085822087777	PUT4
YOR349W	Sample35	nitrogen	7.56008737786176	TOR1	Qui	2	32	0.1553874	0.570344091416644	CIN1
YOR350C	Sample35	nitrogen	3.38177106679137	TOR1	Qui	2	32	0.1553874	0.25512577435497	MNE1
YOR351C	Sample35	nitrogen	1.30595596704766	TOR1	Qui	2	32	0.1553874	0.09852323554316	MEK1
YOR352W	Sample35	nitrogen	5.22110320621391	TOR1	Qui	2	32	0.1553874	0.39388769143867	TFB6
YOR354C	Sample35	nitrogen	8.65895305767704	TOR1	Qui	2	32	0.1553874	0.653244131643486	MSC6
YOR355W	Sample35	nitrogen	3.15328994039614	TOR1	Qui	2	32	0.1553874	0.23788882272643	GDS1
YOR356W	Sample35	nitrogen	4.12292139095844	TOR1	Qui	2	32	0.1553874	0.311039242958263	CIR2
YOR357C	Sample35	nitrogen	4.14532780446174	TOR1	Qui	2	32	0.1553874	0.312729615689783	SNX3
YOR358W	Sample35	nitrogen	0.934509903727839	TOR1	Qui	2	32	0.1553874	0.0705007991736013	HAP5
YOR359W	Sample35	nitrogen	7.0902085619922	TOR1	Qui	2	32	0.1553874	0.534895743676932	VTS1
YOR360C	Sample35	nitrogen	4.58370801125938	TOR1	Qui	2	32	0.1553874	0.345801662115225	PDE2
YOR363C	Sample35	nitrogen	-5.33495673042162	TOR1	Qui	2	32	0.1553874	-0.402476968463296	PIP2
YOR364W	Sample35	nitrogen	8.07076303026371	TOR1	Qui	2	32	0.1553874	0.608870212401793	NA
YOR365C	Sample35	nitrogen	8.03862307859061	TOR1	Qui	2	32	0.1553874	0.606445527260077	YOR365C
YOR366W	Sample35	nitrogen	-3.79712946495715	TOR1	Qui	2	32	0.1553874	-0.286461021736878	NA
YOR367W	Sample35	nitrogen	4.46420884679722	TOR1	Qui	2	32	0.1553874	0.336786469700941	SCP1
YOR368W	Sample35	nitrogen	7.93504805276839	TOR1	Qui	2	32	0.1553874	0.598631675244423	RAD17
YOR371C	Sample35	nitrogen	7.89109485898903	TOR1	Qui	2	32	0.1553874	0.595315781774149	GPB1
YOR374W	Sample35	nitrogen	6.2837621587984	TOR1	Qui	2	32	0.1553874	0.474056243004933	ALD4
YOR375C	Sample35	nitrogen	3.21470002607147	TOR1	Qui	2	32	0.1553874	0.242521689751338	GDH1
YOR377W	Sample35	nitrogen	10.0821734732556	TOR1	Qui	2	32	0.1553874	0.760613969350092	ATF1
YOR378W	Sample35	nitrogen	7.84917418337817	TOR1	Qui	2	32	0.1553874	0.592153224458626	AMF1
YOR379C	Sample35	nitrogen	5.50515494265824	TOR1	Qui	2	32	0.1553874	0.415316971477426	NA
YOR380W	Sample35	nitrogen	8.51527655765591	TOR1	Qui	2	32	0.1553874	0.642404965537756	RDR1
YOR381W	Sample35	nitrogen	3.71548814699365	TOR1	Qui	2	32	0.1553874	0.280301880844896	FRE3
YOR382W	Sample35	nitrogen	9.46921394054353	TOR1	Qui	2	32	0.1553874	0.714371402262366	FIT2
YOR383C	Sample35	nitrogen	8.8985594674605	TOR1	Qui	2	32	0.1553874	0.671320390984843	FIT3
YOR384W	Sample35	nitrogen	8.91119530378275	TOR1	Qui	2	32	0.1553874	0.672273657028779	FRE5
YOR385W	Sample35	nitrogen	7.91443896114714	TOR1	Qui	2	32	0.1553874	0.597076895114491	YOR385W
YOR386W	Sample35	nitrogen	7.17457495900267	TOR1	Qui	2	32	0.1553874	0.541260468533147	PHR1
YPL001W	Sample35	nitrogen	8.25448708288105	TOR1	Qui	2	32	0.1553874	0.622730624672723	HAT1
YPL003W	Sample35	nitrogen	8.08793206445072	TOR1	Qui	2	32	0.1553874	0.610165469548233	ULA1
YPL004C	Sample35	nitrogen	8.70446721040633	TOR1	Qui	2	32	0.1553874	0.656677786148724	LSP1
YPL008W	Sample35	nitrogen	2.48598247879343	TOR1	Qui	2	32	0.1553874	0.18754616809021	CHL1
YPL009C	Sample35	nitrogen	9.61337132171679	TOR1	Qui	2	32	0.1553874	0.725246846748237	RQC2
YPL014W	Sample35	nitrogen	9.24359779393516	TOR1	Qui	2	32	0.1553874	0.697350588915277	CIP1
YPL015C	Sample35	nitrogen	5.61002336671546	TOR1	Qui	2	32	0.1553874	0.423228399354881	HST2
YPL017C	Sample35	nitrogen	4.26945093558359	TOR1	Qui	2	32	0.1553874	0.322093646937726	IRC15
YPL018W	Sample35	nitrogen	1.60153729585288	TOR1	Qui	2	32	0.1553874	0.120822324957232	CTF19
YPL019C	Sample35	nitrogen	5.25917201143081	TOR1	Qui	2	32	0.1553874	0.396759657996403	VTC3
YPL021W	Sample35	nitrogen	8.16283081919602	TOR1	Qui	2	32	0.1553874	0.615815941571683	ECM23
YPL022W	Sample35	nitrogen	6.52986895635872	TOR1	Qui	2	32	0.1553874	0.492622901143969	RAD1
YPL023C	Sample35	nitrogen	5.21563277880136	TOR1	Qui	2	32	0.1553874	0.393474994363051	MET12
YPL025C	Sample35	nitrogen	3.34332917999088	TOR1	Qui	2	32	0.1553874	0.252225661974818	NA
YPL026C	Sample35	nitrogen	6.79255290453184	TOR1	Qui	2	32	0.1553874	0.512440163863611	SKS1
YPL027W	Sample35	nitrogen	7.03061626023177	TOR1	Qui	2	32	0.1553874	0.530400012939414	SMA1
YPL030W	Sample35	nitrogen	2.47255779357743	TOR1	Qui	2	32	0.1553874	0.186533390127551	TRM44
YPL032C	Sample35	nitrogen	8.10500593407672	TOR1	Qui	2	32	0.1553874	0.611453547340472	SVL3
YPL033C	Sample35	nitrogen	9.27128976572016	TOR1	Qui	2	32	0.1553874	0.699439711923762	SRL4
YPL034W	Sample35	nitrogen	5.63945205612281	TOR1	Qui	2	32	0.1553874	0.425448542890625	YPL034W
YPL035C	Sample35	nitrogen	2.76430914364951	TOR1	Qui	2	32	0.1553874	0.208543540322866	NA
YPL036W	Sample35	nitrogen	7.2663850929862	TOR1	Qui	2	32	0.1553874	0.548186759835416	PMA2
YPL037C	Sample35	nitrogen	5.6247667363592	TOR1	Qui	2	32	0.1553874	0.424340660806845	EGD1
YPL038W	Sample35	nitrogen	3.81625865286625	TOR1	Qui	2	32	0.1553874	0.287904155757988	MET31
YPL039W	Sample35	nitrogen	8.03115882151782	TOR1	Qui	2	32	0.1553874	0.605882412747572	YPL039W
YPL041C	Sample35	nitrogen	3.41027177652286	TOR1	Qui	2	32	0.1553874	0.257275909741518	MRX11
YPL046C	Sample35	nitrogen	5.80663883457702	TOR1	Qui	2	32	0.1553874	0.438061358918858	ELC1
YPL047W	Sample35	nitrogen	3.48494581231751	TOR1	Qui	2	32	0.1553874	0.262909428637402	SGF11
YPL048W	Sample35	nitrogen	5.18263961543155	TOR1	Qui	2	32	0.1553874	0.390985941678261	CAM1
YPL051W	Sample35	nitrogen	2.33405013711672	TOR1	Qui	2	32	0.1553874	0.176084169168854	ARL3
YPL052W	Sample35	nitrogen	5.26457868058638	TOR1	Qui	2	32	0.1553874	0.397167545055506	OAZ1
YPL054W	Sample35	nitrogen	7.63401239964374	TOR1	Qui	2	32	0.1553874	0.575921103595718	LEE1
YPL055C	Sample35	nitrogen	4.29798345618393	TOR1	Qui	2	32	0.1553874	0.324246182182924	LGE1
YPL056C	Sample35	nitrogen	6.25904181654329	TOR1	Qui	2	32	0.1553874	0.472191304091094	LCL1
YPL057C	Sample35	nitrogen	5.11575811777253	TOR1	Qui	2	32	0.1553874	0.385940303300241	SUR1
YPL058C	Sample35	nitrogen	3.86543436332126	TOR1	Qui	2	32	0.1553874	0.291614043553909	PDR12
YPL060W	Sample35	nitrogen	5.13259218525877	TOR1	Qui	2	32	0.1553874	0.387210290066982	LPE10
YPL061W	Sample35	nitrogen	-1.23258800924015	TOR1	Qui	2	32	0.1553874	-0.0929882490881943	ALD6
YPL062W	Sample35	nitrogen	2.4318336163775	TOR1	Qui	2	32	0.1553874	0.183461098408834	NA
YPL064C	Sample35	nitrogen	7.9809381698682	TOR1	Qui	2	32	0.1553874	0.602093693053759	CWC27
YPL066W	Sample35	nitrogen	7.67872004978863	TOR1	Qui	2	32	0.1553874	0.579293914361891	RGL1
YPL067C	Sample35	nitrogen	7.95041831345169	TOR1	Qui	2	32	0.1553874	0.599791230276805	HTC1
YPL068C	Sample35	nitrogen	3.88973308201649	TOR1	Qui	2	32	0.1553874	0.293447174567369	YPL068C
YPL069C	Sample35	nitrogen	4.40284005194803	TOR1	Qui	2	32	0.1553874	0.33215671771658	BTS1
YPL070W	Sample35	nitrogen	8.32535820353427	TOR1	Qui	2	32	0.1553874	0.628077246066942	MUK1
YPL071C	Sample35	nitrogen	8.79307562885066	TOR1	Qui	2	32	0.1553874	0.663362535329995	YPL071C
YPL072W	Sample35	nitrogen	5.18263961543155	TOR1	Qui	2	32	0.1553874	0.390985941678261	UBP16
YPL073C	Sample35	nitrogen	7.52542392399905	TOR1	Qui	2	32	0.1553874	0.567729029564769	NA
YPL074W	Sample35	nitrogen	7.11637966185532	TOR1	Qui	2	32	0.1553874	0.536870129874704	YTA6
YPL079W	Sample35	nitrogen	1.62116315629801	TOR1	Qui	2	32	0.1553874	0.122302928683668	RPL21B
YPL086C	Sample35	nitrogen	-0.17857636462211	TOR1	Qui	2	32	0.1553874	-0.0134720631307956	ELP3
YPL087W	Sample35	nitrogen	7.59155841226708	TOR1	Qui	2	32	0.1553874	0.572718312457582	YDC1
YPL088W	Sample35	nitrogen	5.14934997005629	TOR1	Qui	2	32	0.1553874	0.388474521955688	YPL088W
YPL089C	Sample35	nitrogen	7.0004451362807	TOR1	Qui	2	32	0.1553874	0.528123859051658	RLM1
YPL090C	Sample35	nitrogen	2.29088656921022	TOR1	Qui	2	32	0.1553874	0.172827846233749	RPS6A
YPL091W	Sample35	nitrogen	5.8852140461059	TOR1	Qui	2	32	0.1553874	0.443989188239792	GLR1
YPL092W	Sample35	nitrogen	9.0236209161579	TOR1	Qui	2	32	0.1553874	0.680755210288313	SSU1
YPL095C	Sample35	nitrogen	7.60860340783173	TOR1	Qui	2	32	0.1553874	0.574004211948239	EEB1
YPL096W	Sample35	nitrogen	9.4912602733792	TOR1	Qui	2	32	0.1553874	0.716034609979654	PNG1
YPL098C	Sample35	nitrogen	8.38126685935022	TOR1	Qui	2	32	0.1553874	0.632295077146123	MGR2
YPL099C	Sample35	nitrogen	9.23584011553005	TOR1	Qui	2	32	0.1553874	0.696765338266663	FMP14
YPL100W	Sample35	nitrogen	7.90926596932554	TOR1	Qui	2	32	0.1553874	0.596686637016544	ATG21
YPL101W	Sample35	nitrogen	-2.50269857202733	TOR1	Qui	2	32	0.1553874	-0.188807254706145	ELP4
YPL102C	Sample35	nitrogen	-0.228805102335893	TOR1	Qui	2	32	0.1553874	-0.0172613928491612	NA
YPL103C	Sample35	nitrogen	8.98385195779573	TOR1	Qui	2	32	0.1553874	0.677754981681158	FMP30
YPL105C	Sample35	nitrogen	5.70722915983521	TOR1	Qui	2	32	0.1553874	0.430561747104229	YPL105C
YPL106C	Sample35	nitrogen	0.053193350173494	TOR1	Qui	2	32	0.1553874	0.00401298443493514	SSE1
YPL107W	Sample35	nitrogen	5.76908052538219	TOR1	Qui	2	32	0.1553874	0.435227904930536	DPC25
YPL108W	Sample35	nitrogen	4.32627099891329	TOR1	Qui	2	32	0.1553874	0.326380235937863	YPL108W
YPL109C	Sample35	nitrogen	9.20452063321846	TOR1	Qui	2	32	0.1553874	0.694402550538184	MCO76
YPL110C	Sample35	nitrogen	7.34978362943528	TOR1	Qui	2	32	0.1553874	0.554478467869878	GDE1
YPL111W	Sample35	nitrogen	8.50682601122737	TOR1	Qui	2	32	0.1553874	0.641767443908195	CAR1
YPL112C	Sample35	nitrogen	6.37300307882072	TOR1	Qui	2	32	0.1553874	0.480788709033879	PEX25
YPL113C	Sample35	nitrogen	8.29812918791364	TOR1	Qui	2	32	0.1553874	0.626023049151203	YPL113C
YPL114W	Sample35	nitrogen	4.78029058576349	TOR1	Qui	2	32	0.1553874	0.360632140156022	NA
YPL115C	Sample35	nitrogen	7.79332425076703	TOR1	Qui	2	32	0.1553874	0.587939823544232	BEM3
YPL116W	Sample35	nitrogen	5.08185813536295	TOR1	Qui	2	32	0.1553874	0.38338283885571	HOS3
YPL119C	Sample35	nitrogen	8.5736944199706	TOR1	Qui	2	32	0.1553874	0.64681209483919	DBP1
YPL120W	Sample35	nitrogen	4.23343267015783	TOR1	Qui	2	32	0.1553874	0.319376376112416	VPS30
YPL121C	Sample35	nitrogen	4.25509115404188	TOR1	Qui	2	32	0.1553874	0.321010323935358	MEI5
YPL123C	Sample35	nitrogen	5.34474866276215	TOR1	Qui	2	32	0.1553874	0.403215686215464	RNY1
YPL125W	Sample35	nitrogen	8.55920989638446	TOR1	Qui	2	32	0.1553874	0.645719361113846	KAP120
YPL127C	Sample35	nitrogen	5.33415868396922	TOR1	Qui	2	32	0.1553874	0.402416762667245	HHO1
YPL130W	Sample35	nitrogen	8.15087443102915	TOR1	Qui	2	32	0.1553874	0.614913934094147	SPO19
YPL133C	Sample35	nitrogen	6.78183488205996	TOR1	Qui	2	32	0.1553874	0.511631580512259	RDS2
YPL134C	Sample35	nitrogen	9.10440689058425	TOR1	Qui	2	32	0.1553874	0.686849822808048	ODC1
YPL135W	Sample35	nitrogen	6.34887966185849	TOR1	Qui	2	32	0.1553874	0.478968803040533	ISU1
YPL136W	Sample35	nitrogen	7.80670817477141	TOR1	Qui	2	32	0.1553874	0.588949526421241	NA
YPL137C	Sample35	nitrogen	8.38126685935022	TOR1	Qui	2	32	0.1553874	0.632295077146123	GIP3
YPL138C	Sample35	nitrogen	6.88759773711834	TOR1	Qui	2	32	0.1553874	0.519610485577634	SPP1
YPL139C	Sample35	nitrogen	4.16757958391598	TOR1	Qui	2	32	0.1553874	0.31440832260161	UME1
YPL140C	Sample35	nitrogen	9.72444103490904	TOR1	Qui	2	32	0.1553874	0.733626108982697	MKK2
YPL141C	Sample35	nitrogen	9.76042488822267	TOR1	Qui	2	32	0.1553874	0.736340783707745	FRK1
YPL144W	Sample35	nitrogen	4.54433823900307	TOR1	Qui	2	32	0.1553874	0.342831548693975	POC4
YPL145C	Sample35	nitrogen	7.3680526225684	TOR1	Qui	2	32	0.1553874	0.555856707534159	KES1
YPL147W	Sample35	nitrogen	9.54664002475499	TOR1	Qui	2	32	0.1553874	0.720212539731339	PXA1
YPL149W	Sample35	nitrogen	6.73863823082981	TOR1	Qui	2	32	0.1553874	0.508372761722645	ATG5
YPL150W	Sample35	nitrogen	5.64433434124732	TOR1	Qui	2	32	0.1553874	0.425816869648531	YPL150W
YPL152W	Sample35	nitrogen	7.30678500359808	TOR1	Qui	2	32	0.1553874	0.551234588406646	RRD2
YPL154C	Sample35	nitrogen	7.66759834645263	TOR1	Qui	2	32	0.1553874	0.578454876733471	PEP4
YPL155C	Sample35	nitrogen	7.26325829265443	TOR1	Qui	2	32	0.1553874	0.547950869427656	KIP2
YPL156C	Sample35	nitrogen	7.65643995105228	TOR1	Qui	2	32	0.1553874	0.577613071001844	PRM4
YPL158C	Sample35	nitrogen	6.40492174960639	TOR1	Qui	2	32	0.1553874	0.483196700420564	AIM44
YPL159C	Sample35	nitrogen	2.93802965794664	TOR1	Qui	2	32	0.1553874	0.221649270975843	PET20
YPL161C	Sample35	nitrogen	-1.88063054900921	TOR1	Qui	2	32	0.1553874	-0.141877529736754	BEM4
YPL162C	Sample35	nitrogen	5.85306021415982	TOR1	Qui	2	32	0.1553874	0.441563455949905	YPL162C
YPL163C	Sample35	nitrogen	8.38126685935022	TOR1	Qui	2	32	0.1553874	0.632295077146123	SVS1
YPL164C	Sample35	nitrogen	8.55297788225992	TOR1	Qui	2	32	0.1553874	0.645249208818521	MLH3
YPL165C	Sample35	nitrogen	7.10985477192387	TOR1	Qui	2	32	0.1553874	0.53637788259851	SET6
YPL166W	Sample35	nitrogen	6.66176448385373	TOR1	Qui	2	32	0.1553874	0.502573293385644	ATG29
YPL167C	Sample35	nitrogen	5.65407977936985	TOR1	Qui	2	32	0.1553874	0.426552079808632	REV3
YPL168W	Sample35	nitrogen	5.52031790275471	TOR1	Qui	2	32	0.1553874	0.416460887449182	MRX4
YPL170W	Sample35	nitrogen	4.55751180211567	TOR1	Qui	2	32	0.1553874	0.343825381636458	DAP1
YPL171C	Sample35	nitrogen	9.82115690148843	TOR1	Qui	2	32	0.1553874	0.740922495954537	OYE3
YPL174C	Sample35	nitrogen	2.89282167435573	TOR1	Qui	2	32	0.1553874	0.218238714319918	NIP100
YPL176C	Sample35	nitrogen	7.58300398424082	TOR1	Qui	2	32	0.1553874	0.57207295384777	TRE1
YPL177C	Sample35	nitrogen	7.68149476236285	TOR1	Qui	2	32	0.1553874	0.57950324275229	CUP9
YPL178W	Sample35	nitrogen	1.28316905334478	TOR1	Qui	2	32	0.1553874	0.0968041573179376	CBC2
YPL179W	Sample35	nitrogen	7.7663927457328	TOR1	Qui	2	32	0.1553874	0.585908071263934	PPQ1
YPL182C	Sample35	nitrogen	3.4197104560137	TOR1	Qui	2	32	0.1553874	0.257987977580065	NA
YPL183C	Sample35	nitrogen	4.47769585264293	TOR1	Qui	2	32	0.1553874	0.337803949223403	RTT10
YPL183W-A	Sample35	nitrogen	4.82320105482321	TOR1	Qui	2	32	0.1553874	0.36386936894253	RTC6
YPL184C	Sample35	nitrogen	10.2796910931136	TOR1	Qui	2	32	0.1553874	0.775514988585206	MRN1
YPL185W	Sample35	nitrogen	5.85306021415982	TOR1	Qui	2	32	0.1553874	0.441563455949905	NA
YPL186C	Sample35	nitrogen	8.51527655765591	TOR1	Qui	2	32	0.1553874	0.642404965537756	UIP4
YPL187W	Sample35	nitrogen	7.77179658583661	TOR1	Qui	2	32	0.1553874	0.586315744895219	MF(ALPHA)1
YPL189W	Sample35	nitrogen	-1.75446044180645	TOR1	Qui	2	32	0.1553874	-0.13235907160792099	GUP2
YPL191C	Sample35	nitrogen	4.62263223540391	TOR1	Qui	2	32	0.1553874	0.348738162732772	YPL191C
YPL192C	Sample35	nitrogen	7.55433428054974	TOR1	Qui	2	32	0.1553874	0.569910069308796	PRM3
YPL194W	Sample35	nitrogen	4.08522650233319	TOR1	Qui	2	32	0.1553874	0.308195485217184	DDC1
YPL195W	Sample35	nitrogen	4.99571930539191	TOR1	Qui	2	32	0.1553874	0.376884399054685	APL5
YPL196W	Sample35	nitrogen	7.22552085108851	TOR1	Qui	2	32	0.1553874	0.545103901430258	OXR1
YPL197C	Sample35	nitrogen	8.0435893521045	TOR1	Qui	2	32	0.1553874	0.606820190225389	NA
YPL198W	Sample35	nitrogen	5.66865035393665	TOR1	Qui	2	32	0.1553874	0.427651305346296	RPL7B
YPL199C	Sample35	nitrogen	7.70085405713557	TOR1	Qui	2	32	0.1553874	0.580963736373032	YPL199C
YPL200W	Sample35	nitrogen	7.13588336211825	TOR1	Qui	2	32	0.1553874	0.538341517657642	CSM4
YPL202C	Sample35	nitrogen	4.63551015973346	TOR1	Qui	2	32	0.1553874	0.34970969225141	AFT2
YPL203W	Sample35	nitrogen	8.97336177002913	TOR1	Qui	2	32	0.1553874	0.676963586514475	TPK2
YPL205C	Sample35	nitrogen	3.83273749178793	TOR1	Qui	2	32	0.1553874	0.289147343560275	NA
YPL206C	Sample35	nitrogen	7.77719163732957	TOR1	Qui	2	32	0.1553874	0.586722755500798	PGC1
YPL207W	Sample35	nitrogen	4.95482010683419	TOR1	Qui	2	32	0.1553874	0.373798903467772	TYW1
YPL208W	Sample35	nitrogen	8.83434289228568	TOR1	Qui	2	32	0.1553874	0.66647579827164	RKM1
YPL212C	Sample35	nitrogen	7.64804697290886	TOR1	Qui	2	32	0.1553874	0.576979892408233	PUS1
YPL213W	Sample35	nitrogen	0.00919239807859107	TOR1	Qui	2	32	0.1553874	6.93488007218902e-4	LEA1
YPL214C	Sample35	nitrogen	4.07002337723608	TOR1	Qui	2	32	0.1553874	0.307048539138811	THI6
YPL219W	Sample35	nitrogen	8.27983312629714	TOR1	Qui	2	32	0.1553874	0.624642767400793	PCL8
YPL220W	Sample35	nitrogen	7.505041851339	TOR1	Qui	2	32	0.1553874	0.566191376078577	RPL1A
YPL221W	Sample35	nitrogen	8.3456119828205	TOR1	Qui	2	32	0.1553874	0.629605220912653	FLC1
YPL222W	Sample35	nitrogen	8.94337578339536	TOR1	Qui	2	32	0.1553874	0.674701399657753	FMP40
YPL223C	Sample35	nitrogen	5.46441628008147	TOR1	Qui	2	32	0.1553874	0.412243586960613	GRE1
YPL224C	Sample35	nitrogen	8.48344991459138	TOR1	Qui	2	32	0.1553874	0.640003916857467	MMT2
YPL225W	Sample35	nitrogen	4.49782613280447	TOR1	Qui	2	32	0.1553874	0.339322607113829	YPL225W
YPL226W	Sample35	nitrogen	4.17496292969772	TOR1	Qui	2	32	0.1553874	0.314965333047525	NEW1
YPL227C	Sample35	nitrogen	7.63119851868794	TOR1	Qui	2	32	0.1553874	0.575708820285106	ALG5
YPL229W	Sample35	nitrogen	9.05256994711866	TOR1	Qui	2	32	0.1553874	0.682939167686617	YPL229W
YPL230W	Sample35	nitrogen	8.02367670321731	TOR1	Qui	2	32	0.1553874	0.605317950757824	USV1
YPL232W	Sample35	nitrogen	8.3701728187096	TOR1	Qui	2	32	0.1553874	0.631458126432055	SSO1
YPL236C	Sample35	nitrogen	6.99707709411067	TOR1	Qui	2	32	0.1553874	0.527869769005431	ENV7
YPL239W	Sample35	nitrogen	0.334329272356451	TOR1	Qui	2	32	0.1553874	0.0252222911648488	YAR1
YPL241C	Sample35	nitrogen	3.32391425342462	TOR1	Qui	2	32	0.1553874	0.250760971409895	CIN2
YPL244C	Sample35	nitrogen	0.334329272356451	TOR1	Qui	2	32	0.1553874	0.0252222911648488	HUT1
YPL246C	Sample35	nitrogen	9.61594107882945	TOR1	Qui	2	32	0.1553874	0.725440712997703	RBD2
YPL247C	Sample35	nitrogen	7.51379171660413	TOR1	Qui	2	32	0.1553874	0.566851478760627	YPL247C
YPL248C	Sample35	nitrogen	5.79728470059825	TOR1	Qui	2	32	0.1553874	0.437355669317871	GAL4
YPL249C	Sample35	nitrogen	8.13405578929828	TOR1	Qui	2	32	0.1553874	0.613645111069039	GYP5
YPL250C	Sample35	nitrogen	8.00363667827947	TOR1	Qui	2	32	0.1553874	0.603806101853986	ICY2
YPL253C	Sample35	nitrogen	6.14143117139216	TOR1	Qui	2	32	0.1553874	0.463318584346337	VIK1
YPL256C	Sample35	nitrogen	6.84215004190725	TOR1	Qui	2	32	0.1553874	0.516181844725142	CLN2
YPL257W	Sample35	nitrogen	6.46793243454926	TOR1	Qui	2	32	0.1553874	0.487950319004196	YPL257W
YPL258C	Sample35	nitrogen	6.35693850390422	TOR1	Qui	2	32	0.1553874	0.47957677391636	THI21
YPL259C	Sample35	nitrogen	6.95300277869545	TOR1	Qui	2	32	0.1553874	0.524544737941119	APM1
YPL260W	Sample35	nitrogen	6.04193700634529	TOR1	Qui	2	32	0.1553874	0.455812598459046	CUB1
YPL261C	Sample35	nitrogen	6.57942370355876	TOR1	Qui	2	32	0.1553874	0.496361384028434	NA
YPL263C	Sample35	nitrogen	8.97511348853306	TOR1	Qui	2	32	0.1553874	0.677095738730264	KEL3
YPL264C	Sample35	nitrogen	8.46846890711166	TOR1	Qui	2	32	0.1553874	0.63887372765826	YPL264C
YPL265W	Sample35	nitrogen	9.20609766913241	TOR1	Qui	2	32	0.1553874	0.694521524442918	DIP5
YPL267W	Sample35	nitrogen	7.53122539272563	TOR1	Qui	2	32	0.1553874	0.56816670088315	ACM1
YPL269W	Sample35	nitrogen	8.61870348946611	TOR1	Qui	2	32	0.1553874	0.650207645123714	KAR9
YPL272C	Sample35	nitrogen	2.98247918630166	TOR1	Qui	2	32	0.1553874	0.225002608655217	PBI1
YPL273W	Sample35	nitrogen	2.96034723109585	TOR1	Qui	2	32	0.1553874	0.223332941460616	SAM4
YPL274W	Sample35	nitrogen	6.21746799530669	TOR1	Qui	2	32	0.1553874	0.469054913978813	SAM3
YPR001W	Sample35	nitrogen	7.06384514250908	TOR1	Qui	2	32	0.1553874	0.532906848604665	CIT3
YPR002W	Sample35	nitrogen	7.53701713801987	TOR1	Qui	2	32	0.1553874	0.568603638651519	PDH1
YPR003C	Sample35	nitrogen	7.71186669675614	TOR1	Qui	2	32	0.1553874	0.581794546074635	YPR003C
YPR004C	Sample35	nitrogen	5.22656557728055	TOR1	Qui	2	32	0.1553874	0.394299780731727	AIM45
YPR005C	Sample35	nitrogen	4.91345807787468	TOR1	Qui	2	32	0.1553874	0.370678491275825	HAL1
YPR006C	Sample35	nitrogen	9.63128652673259	TOR1	Qui	2	32	0.1553874	0.72659839611752	ICL2
YPR007C	Sample35	nitrogen	7.53412247924919	TOR1	Qui	2	32	0.1553874	0.568385261343956	REC8
YPR008W	Sample35	nitrogen	2.17176526594689	TOR1	Qui	2	32	0.1553874	0.163841160223076	HAA1
YPR009W	Sample35	nitrogen	9.28348013845029	TOR1	Qui	2	32	0.1553874	0.700359371540283	SUT2
YPR011C	Sample35	nitrogen	6.10712735959546	TOR1	Qui	2	32	0.1553874	0.460730654419944	YPR011C
YPR012W	Sample35	nitrogen	4.08522650233319	TOR1	Qui	2	32	0.1553874	0.308195485217184	NA
YPR013C	Sample35	nitrogen	6.89106997719628	TOR1	Qui	2	32	0.1553874	0.519872436467016	CMR3
YPR014C	Sample35	nitrogen	6.91183316578577	TOR1	Qui	2	32	0.1553874	0.521438841898474	NA
YPR015C	Sample35	nitrogen	8.1794905201509	TOR1	Qui	2	32	0.1553874	0.617072773871295	YPR015C
YPR017C	Sample35	nitrogen	9.01331371541103	TOR1	Qui	2	32	0.1553874	0.679977619931059	DSS4
YPR018W	Sample35	nitrogen	-0.280507652048651	TOR1	Qui	2	32	0.1553874	-0.0211619091085629	RLF2
YPR020W	Sample35	nitrogen	6.08118889767441	TOR1	Qui	2	32	0.1553874	0.458773818770077	ATP20
YPR021C	Sample35	nitrogen	4.07002337723608	TOR1	Qui	2	32	0.1553874	0.307048539138811	AGC1
YPR022C	Sample35	nitrogen	4.85957580668534	TOR1	Qui	2	32	0.1553874	0.366613533627989	SDD4
YPR023C	Sample35	nitrogen	5.39203412842124	TOR1	Qui	2	32	0.1553874	0.406782971168747	EAF3
YPR024W	Sample35	nitrogen	7.10985477192387	TOR1	Qui	2	32	0.1553874	0.53637788259851	YME1
YPR026W	Sample35	nitrogen	3.96939033901745	TOR1	Qui	2	32	0.1553874	0.299456634987362	ATH1
YPR027C	Sample35	nitrogen	6.26317344942581	TOR1	Qui	2	32	0.1553874	0.472503000541766	YPR027C
YPR028W	Sample35	nitrogen	9.30764761086215	TOR1	Qui	2	32	0.1553874	0.702182601141431	YOP1
YPR029C	Sample35	nitrogen	6.78898380104411	TOR1	Qui	2	32	0.1553874	0.512170905456381	APL4
YPR030W	Sample35	nitrogen	7.05059046562485	TOR1	Qui	2	32	0.1553874	0.531906896320159	CSR2
YPR031W	Sample35	nitrogen	8.38126685935022	TOR1	Qui	2	32	0.1553874	0.632295077146123	NTO1
YPR032W	Sample35	nitrogen	6.66176448385373	TOR1	Qui	2	32	0.1553874	0.502573293385644	SRO7
YPR037C	Sample35	nitrogen	8.63286263384056	TOR1	Qui	2	32	0.1553874	0.651275831763611	ERV2
YPR038W	Sample35	nitrogen	5.63456337142825	TOR1	Qui	2	32	0.1553874	0.425079733339758	NA
YPR039W	Sample35	nitrogen	9.878789185126	TOR1	Qui	2	32	0.1553874	0.745270360047191	NA
YPR040W	Sample35	nitrogen	6.23415397598446	TOR1	Qui	2	32	0.1553874	0.470313728859303	TIP41
YPR042C	Sample35	nitrogen	8.01617667288169	TOR1	Qui	2	32	0.1553874	0.604752137457849	PUF2
YPR043W	Sample35	nitrogen	3.09048510854244	TOR1	Qui	2	32	0.1553874	0.233150734002077	RPL43A
YPR044C	Sample35	nitrogen	0.442704698778178	TOR1	Qui	2	32	0.1553874	0.0333982924496214	NA
YPR046W	Sample35	nitrogen	4.07763398384867	TOR1	Qui	2	32	0.1553874	0.307622694475467	MCM16
YPR050C	Sample35	nitrogen	3.27479245701941	TOR1	Qui	2	32	0.1553874	0.247055150969046	NA
YPR051W	Sample35	nitrogen	5.18263961543155	TOR1	Qui	2	32	0.1553874	0.390985941678261	MAK3
YPR052C	Sample35	nitrogen	7.79600538237992	TOR1	Qui	2	32	0.1553874	0.588142092049514	NHP6A
YPR053C	Sample35	nitrogen	5.32353846942399	TOR1	Qui	2	32	0.1553874	0.401615558089479	NA
YPR057W	Sample35	nitrogen	3.93777000599048	TOR1	Qui	2	32	0.1553874	0.297071150639209	BRR1
YPR058W	Sample35	nitrogen	6.71319677486643	TOR1	Qui	2	32	0.1553874	0.506453420931923	YMC1
YPR059C	Sample35	nitrogen	4.2908734973893	TOR1	Qui	2	32	0.1553874	0.3237097964527	NA
YPR061C	Sample35	nitrogen	9.65155419293408	TOR1	Qui	2	32	0.1553874	0.728127418612508	JID1
YPR062W	Sample35	nitrogen	9.28954855783031	TOR1	Qui	2	32	0.1553874	0.700817182007894	FCY1
YPR063C	Sample35	nitrogen	5.92615032297461	TOR1	Qui	2	32	0.1553874	0.447077481068924	YPR063C
YPR064W	Sample35	nitrogen	0.407281964898161	TOR1	Qui	2	32	0.1553874	0.0307259493984746	NA
YPR065W	Sample35	nitrogen	5.97557865660896	TOR1	Qui	2	32	0.1553874	0.450806427128394	ROX1
YPR066W	Sample35	nitrogen	-2.69952617312466	TOR1	Qui	2	32	0.1553874	-0.203656217912881	UBA3
YPR068C	Sample35	nitrogen	9.67409585951522	TOR1	Qui	2	32	0.1553874	0.729827995034798	HOS1
YPR069C	Sample35	nitrogen	2.10984190715032	TOR1	Qui	2	32	0.1553874	0.159169571120321	SPE3
YPR070W	Sample35	nitrogen	2.79999498586947	TOR1	Qui	2	32	0.1553874	0.211235732653471	MED1
YPR071W	Sample35	nitrogen	5.75015842608412	TOR1	Qui	2	32	0.1553874	0.433800393978287	YPR071W
YPR073C	Sample35	nitrogen	8.83805956624901	TOR1	Qui	2	32	0.1553874	0.66675618961221	LTP1
YPR074C	Sample35	nitrogen	7.61426623520902	TOR1	Qui	2	32	0.1553874	0.574431423959678	TKL1
YPR075C	Sample35	nitrogen	6.70954744752298	TOR1	Qui	2	32	0.1553874	0.506178110319234	OPY2
YPR076W	Sample35	nitrogen	8.12440318822698	TOR1	Qui	2	32	0.1553874	0.612916904672386	NA
YPR077C	Sample35	nitrogen	6.46793243454926	TOR1	Qui	2	32	0.1553874	0.487950319004196	NA
YPR079W	Sample35	nitrogen	7.88327585516706	TOR1	Qui	2	32	0.1553874	0.594725904646051	MRL1
YPR083W	Sample35	nitrogen	8.38569229146134	TOR1	Qui	2	32	0.1553874	0.632628938241953	MDM36
YPR089W	Sample35	nitrogen	6.55282483734923	TOR1	Qui	2	32	0.1553874	0.494354726509446	YPR089W
YPR090W	Sample35	nitrogen	8.70054191819547	TOR1	Qui	2	32	0.1553874	0.656381656341269	NA
YPR091C	Sample35	nitrogen	8.82128894108132	TOR1	Qui	2	32	0.1553874	0.665490989027126	NVJ2
YPR092W	Sample35	nitrogen	6.08552462931109	TOR1	Qui	2	32	0.1553874	0.459100912730417	NA
YPR093C	Sample35	nitrogen	8.03613697434916	TOR1	Qui	2	32	0.1553874	0.606257971906033	ASR1
YPR095C	Sample35	nitrogen	8.06090918872786	TOR1	Qui	2	32	0.1553874	0.608126824129035	SYT1
YPR096C	Sample35	nitrogen	5.45929249914666	TOR1	Qui	2	32	0.1553874	0.411857041404216	NA
YPR097W	Sample35	nitrogen	8.39892696364361	TOR1	Qui	2	32	0.1553874	0.633627381342372	YPR097W
YPR098C	Sample35	nitrogen	8.33212539368192	TOR1	Qui	2	32	0.1553874	0.628587772827188	TMH18
YPR106W	Sample35	nitrogen	7.87805268127347	TOR1	Qui	2	32	0.1553874	0.594331860738917	ISR1
YPR109W	Sample35	nitrogen	8.23824300567411	TOR1	Qui	2	32	0.1553874	0.621505147638869	GLD1
YPR111W	Sample35	nitrogen	2.9492118916409	TOR1	Qui	2	32	0.1553874	0.222492875103361	DBF20
YPR114W	Sample35	nitrogen	6.27554052795589	TOR1	Qui	2	32	0.1553874	0.473435991103273	YPR114W
YPR115W	Sample35	nitrogen	8.02617273036549	TOR1	Qui	2	32	0.1553874	0.60550625471052	RGC1
YPR117W	Sample35	nitrogen	7.33755155949463	TOR1	Qui	2	32	0.1553874	0.553555662554575	YPR117W
YPR118W	Sample35	nitrogen	6.33270851391199	TOR1	Qui	2	32	0.1553874	0.477748827897162	MRI1
YPR119W	Sample35	nitrogen	4.3333052138844	TOR1	Qui	2	32	0.1553874	0.326910907442834	CLB2
YPR120C	Sample35	nitrogen	1.04033571869522	TOR1	Qui	2	32	0.1553874	0.0784844540269491	CLB5
YPR121W	Sample35	nitrogen	7.49919631798491	TOR1	Qui	2	32	0.1553874	0.565750380460002	THI22
YPR122W	Sample35	nitrogen	4.30507810466568	TOR1	Qui	2	32	0.1553874	0.324781412880667	AXL1
YPR123C	Sample35	nitrogen	7.34978362943528	TOR1	Qui	2	32	0.1553874	0.554478467869878	NA
YPR125W	Sample35	nitrogen	6.22998957157427	TOR1	Qui	2	32	0.1553874	0.469999560076469	YLH47
YPR126C	Sample35	nitrogen	5.21563277880136	TOR1	Qui	2	32	0.1553874	0.393474994363051	NA
YPR127W	Sample35	nitrogen	4.67385983259141	TOR1	Qui	2	32	0.1553874	0.352602847876349	YPR127W
YPR128C	Sample35	nitrogen	8.19369707677126	TOR1	Qui	2	32	0.1553874	0.618144537360633	ANT1
YPR129W	Sample35	nitrogen	5.57042039969753	TOR1	Qui	2	32	0.1553874	0.420240693378441	SCD6
YPR130C	Sample35	nitrogen	7.0902085619922	TOR1	Qui	2	32	0.1553874	0.534895743676932	NA
YPR132W	Sample35	nitrogen	3.17391099838193	TOR1	Qui	2	32	0.1553874	0.239444505616472	RPS23B
YPR134W	Sample35	nitrogen	2.18699121368665	TOR1	Qui	2	32	0.1553874	0.16498982807512	MSS18
YPR135W	Sample35	nitrogen	2.20211831642468	TOR1	Qui	2	32	0.1553874	0.16613103891511	CTF4
YPR138C	Sample35	nitrogen	6.41285796926195	TOR1	Qui	2	32	0.1553874	0.483795420483244	MEP3
YPR140W	Sample35	nitrogen	8.54881505994578	TOR1	Qui	2	32	0.1553874	0.644935159391336	TAZ1
YPR141C	Sample35	nitrogen	1.659888594932	TOR1	Qui	2	32	0.1553874	0.125224432630447	KAR3
YPR145W	Sample35	nitrogen	8.30723410556589	TOR1	Qui	2	32	0.1553874	0.626709937506621	ASN1
YPR146C	Sample35	nitrogen	3.98508214122527	TOR1	Qui	2	32	0.1553874	0.300640447584438	NA
YPR147C	Sample35	nitrogen	8.74145274843894	TOR1	Qui	2	32	0.1553874	0.659468029439633	YPR147C
YPR148C	Sample35	nitrogen	4.36129375733725	TOR1	Qui	2	32	0.1553874	0.329022404253365	YPR148C
YPR149W	Sample35	nitrogen	8.22424796322693	TOR1	Qui	2	32	0.1553874	0.620449341089298	NCE102
YPR150W	Sample35	nitrogen	1.86142000508575	TOR1	Qui	2	32	0.1553874	0.140428258098475	NA
YPR151C	Sample35	nitrogen	3.74944759809447	TOR1	Qui	2	32	0.1553874	0.282863831694805	SUE1
YPR152C	Sample35	nitrogen	8.53209837612785	TOR1	Qui	2	32	0.1553874	0.643674028220874	URN1
YPR153W	Sample35	nitrogen	6.97001848478675	TOR1	Qui	2	32	0.1553874	0.525828427790905	MAY24
YPR154W	Sample35	nitrogen	9.14046497193528	TOR1	Qui	2	32	0.1553874	0.689570097405217	PIN3
YPR155C	Sample35	nitrogen	8.14127519502219	TOR1	Qui	2	32	0.1553874	0.614189753636297	NCA2
YPR156C	Sample35	nitrogen	5.31288783888175	TOR1	Qui	2	32	0.1553874	0.400812058884243	TPO3
YPR157W	Sample35	nitrogen	6.1838673753556	TOR1	Qui	2	32	0.1553874	0.466520033877671	TDA6
YPR158W	Sample35	nitrogen	5.53541945526229	TOR1	Qui	2	32	0.1553874	0.417600170742275	CUR1
YPR160W	Sample35	nitrogen	8.38790240243529	TOR1	Qui	2	32	0.1553874	0.632795672258687	GPH1
YPR164W	Sample35	nitrogen	3.79969139480591	TOR1	Qui	2	32	0.1553874	0.286654297486063	MMS1
YPR167C	Sample35	nitrogen	-5.33495673042162	TOR1	Qui	2	32	0.1553874	-0.402476968463296	MET16
YPR170C	Sample35	nitrogen	7.06715117944325	TOR1	Qui	2	32	0.1553874	0.533156260884863	NA
YPR171W	Sample35	nitrogen	6.82451555726795	TOR1	Qui	2	32	0.1553874	0.514851473313211	BSP1
YPR172W	Sample35	nitrogen	6.03315756535627	TOR1	Qui	2	32	0.1553874	0.455150264540963	YPR172W
YPR174C	Sample35	nitrogen	0.57802358225285	TOR1	Qui	2	32	0.1553874	0.0436069476925329	YPR174C
YPR179C	Sample35	nitrogen	8.80251670270222	TOR1	Qui	2	32	0.1553874	0.664074783802629	HDA3
YPR184W	Sample35	nitrogen	7.10004511921547	TOR1	Qui	2	32	0.1553874	0.535637827995773	GDB1
YPR185W	Sample35	nitrogen	8.24753631102064	TOR1	Qui	2	32	0.1553874	0.622206248238532	ATG13
YPR188C	Sample35	nitrogen	8.45124675183258	TOR1	Qui	2	32	0.1553874	0.637574462978642	MLC2
YPR189W	Sample35	nitrogen	8.3456119828205	TOR1	Qui	2	32	0.1553874	0.629605220912653	SKI3
YPR191W	Sample35	nitrogen	2.30536178464221	TOR1	Qui	2	32	0.1553874	0.173919877738278	QCR2
YPR192W	Sample35	nitrogen	7.70085405713557	TOR1	Qui	2	32	0.1553874	0.580963736373032	AQY1
YPR193C	Sample35	nitrogen	3.7325150439327	TOR1	Qui	2	32	0.1553874	0.281586414948665	HPA2
YPR194C	Sample35	nitrogen	5.89435003128929	TOR1	Qui	2	32	0.1553874	0.444678420375372	OPT2
YPR195C	Sample35	nitrogen	8.42084668778467	TOR1	Qui	2	32	0.1553874	0.635281037513853	NA
YPR196W	Sample35	nitrogen	9.0406951219546	TOR1	Qui	2	32	0.1553874	0.682043313441763	YPR196W
YPR197C	Sample35	nitrogen	5.18263961543155	TOR1	Qui	2	32	0.1553874	0.390985941678261	NA
YPR198W	Sample35	nitrogen	8.498348926638	TOR1	Qui	2	32	0.1553874	0.641127920200817	SGE1
YPR199C	Sample35	nitrogen	7.39829197189353	TOR1	Qui	2	32	0.1553874	0.558138008444302	ARR1
YPR200C	Sample35	nitrogen	6.89106997719628	TOR1	Qui	2	32	0.1553874	0.519872436467016	ARR2
YPR201W	Sample35	nitrogen	9.19027439883359	TOR1	Qui	2	32	0.1553874	0.693327793700037	ARR3
YAL001C	Sample35	nitrogen	-1.41899984016943	RIM15	Pro	5	0	0	-0.112156577090657	TFC3
YAL004W	Sample35	nitrogen	5.91443891679227	RIM15	Pro	5	0	0	0.467472374232256	YAL004W
YAL005C	Sample35	nitrogen	7.07687963974076	RIM15	Pro	5	0	0	0.559350730286985	SSA1
YAL008W	Sample35	nitrogen	4.33276123252998	RIM15	Pro	5	0	0	0.342457874508031	FUN14
YAL010C	Sample35	nitrogen	-0.0516134703475455	RIM15	Pro	5	0	0	-0.00407948612965287	MDM10
YAL013W	Sample35	nitrogen	-0.174576601393356	RIM15	Pro	5	0	0	-0.0137983905974654	DEP1
YAL014C	Sample35	nitrogen	8.70857172064248	RIM15	Pro	5	0	0	0.688318326673759	SYN8
YAL015C	Sample35	nitrogen	6.71057914034599	RIM15	Pro	5	0	0	0.530398640909857	NTG1
YAL017W	Sample35	nitrogen	5.46766988224628	RIM15	Pro	5	0	0	0.432160118200716	PSK1
YAL018C	Sample35	nitrogen	7.72676736438675	RIM15	Pro	5	0	0	0.610717320068155	LDS1
YAL019W	Sample35	nitrogen	5.77138537892368	RIM15	Pro	5	0	0	0.456165540578113	FUN30
YAL020C	Sample35	nitrogen	2.99666122259734	RIM15	Pro	5	0	0	0.236853631630213	ATS1
YAL022C	Sample35	nitrogen	2.56773674580907	RIM15	Pro	5	0	0	0.202951794727096	FUN26
YAL023C	Sample35	nitrogen	3.23974565406085	RIM15	Pro	5	0	0	0.256066824616704	PMT2
YAL024C	Sample35	nitrogen	6.35493853311852	RIM15	Pro	5	0	0	0.502289100618215	LTE1
YAL026C	Sample35	nitrogen	4.25950467273792	RIM15	Pro	5	0	0	0.336667736438154	DRS2
YAL029C	Sample35	nitrogen	6.9117679513804	RIM15	Pro	5	0	0	0.546300438609752	MYO4
YAL030W	Sample35	nitrogen	1.13451404310817	RIM15	Pro	5	0	0	0.0896710543118186	SNC1
YAL031C	Sample35	nitrogen	3.26548565756239	RIM15	Pro	5	0	0	0.258101293265192	GIP4
YAL034C	Sample35	nitrogen	3.78103694028477	RIM15	Pro	5	0	0	0.298850041466556	FUN19
YAL036C	Sample35	nitrogen	6.35493853311852	RIM15	Pro	5	0	0	0.502289100618215	RBG1
YAL037W	Sample35	nitrogen	7.03415966745004	RIM15	Pro	5	0	0	0.555974178909106	YAL037W
YAL040C	Sample35	nitrogen	4.6439338960598	RIM15	Pro	5	0	0	0.367052705203375	CLN3
YAL042W	Sample35	nitrogen	5.19417455511875	RIM15	Pro	5	0	0	0.410543273101388	ERV46
YAL043C-A	Sample35	nitrogen	-4.94561072408451	RIM15	Pro	5	0	0	-0.39089699289179197	NA
YAL045C	Sample35	nitrogen	4.29633660449856	RIM15	Pro	5	0	0	0.339578901948516	NA
YAL046C	Sample35	nitrogen	2.12988520631322	RIM15	Pro	5	0	0	0.168344370149891	BOL3
YAL048C	Sample35	nitrogen	2.93955231154919	RIM15	Pro	5	0	0	0.232339790399779	GEM1
YAL049C	Sample35	nitrogen	-2.03288327039373	RIM15	Pro	5	0	0	-0.160677417134168	AIM2
YAL051W	Sample35	nitrogen	5.2922028527659	RIM15	Pro	5	0	0	0.418291348901606	OAF1
YAL053W	Sample35	nitrogen	6.13024009142124	RIM15	Pro	5	0	0	0.484529121099568	FLC2
YAL054C	Sample35	nitrogen	6.65368660932895	RIM15	Pro	5	0	0	0.52590190217863	ACS1
YAL055W	Sample35	nitrogen	1.92012155954733	RIM15	Pro	5	0	0	0.15176482450561	PEX22
YAL056W	Sample35	nitrogen	2.96825973293832	RIM15	Pro	5	0	0	0.234608801310816	GPB2
YAL058C-A	Sample35	nitrogen	7.17737811429036	RIM15	Pro	5	0	0	0.56729404683237	NA
YAL058W	Sample35	nitrogen	-0.7761326436047	RIM15	Pro	5	0	0	-0.0613448840590653	CNE1
YAL059W	Sample35	nitrogen	3.02476487277485	RIM15	Pro	5	0	0	0.239074920962625	ECM1
YAL060W	Sample35	nitrogen	8.31168222588615	RIM15	Pro	5	0	0	0.656948508330584	BDH1
YAL061W	Sample35	nitrogen	8.24064417429617	RIM15	Pro	5	0	0	0.651333719319352	BDH2
YAL062W	Sample35	nitrogen	3.39081123631931	RIM15	Pro	5	0	0	0.268006923651735	GDH3
YAL064C-A	Sample35	nitrogen	10.898718202938	RIM15	Pro	5	0	0	0.86142569837866	TDA8
YAL065C	Sample35	nitrogen	6.79425569380788	RIM15	Pro	5	0	0	0.537012366685829	YAL065C
YAL066W	Sample35	nitrogen	1.37391196465309	RIM15	Pro	5	0	0	0.10859286859468	NA
YAL067C	Sample35	nitrogen	9.11576172802713	RIM15	Pro	5	0	0	0.720502289040047	SEO1
YAL068C	Sample35	nitrogen	5.31974217601712	RIM15	Pro	5	0	0	0.420468034299175	PAU8
YAR002C-A	Sample35	nitrogen	9.21108025616125	RIM15	Pro	5	0	0	0.728036186892753	ERP1
YAR002W	Sample35	nitrogen	-0.306745296978259	RIM15	Pro	5	0	0	-0.0242448952944426	NUP60
YAR003W	Sample35	nitrogen	-1.17769592955335	RIM15	Pro	5	0	0	-0.0930841150035166	SWD1
YAR020C	Sample35	nitrogen	6.98221580455813	RIM15	Pro	5	0	0	0.551868578825227	PAU7
YAR023C	Sample35	nitrogen	6.71057914034599	RIM15	Pro	5	0	0	0.530398640909857	YAR023C
YAR027W	Sample35	nitrogen	3.41523652706583	RIM15	Pro	5	0	0	0.269937478488335	UIP3
YAR028W	Sample35	nitrogen	6.14125685384129	RIM15	Pro	5	0	0	0.485399876915515	YAR028W
YAR029W	Sample35	nitrogen	4.20346790381002	RIM15	Pro	5	0	0	0.332238636436689	YAR029W
YAR030C	Sample35	nitrogen	6.70115959649268	RIM15	Pro	5	0	0	0.52965412793217	NA
YAR031W	Sample35	nitrogen	8.7136125390477	RIM15	Pro	5	0	0	0.688716748803248	PRM9
YAR035W	Sample35	nitrogen	6.84897126907617	RIM15	Pro	5	0	0	0.541337040630052	YAT1
YAR037W	Sample35	nitrogen	5.9377552711661	RIM15	Pro	5	0	0	0.469315279652519	NA
YAR040C	Sample35	nitrogen	9.20702307916939	RIM15	Pro	5	0	0	0.727715510969348	NA
YAR042W	Sample35	nitrogen	-0.965464767934481	RIM15	Pro	5	0	0	-0.0763095390202636	SWH1
YAR043C	Sample35	nitrogen	7.05130869880135	RIM15	Pro	5	0	0	0.557329624203978	NA
YAR044W	Sample35	nitrogen	7.98439613192426	RIM15	Pro	5	0	0	0.631080085382943	NA
YAR047C	Sample35	nitrogen	8.36383768658242	RIM15	Pro	5	0	0	0.66107083293041	NA
YAR050W	Sample35	nitrogen	6.55681701970581	RIM15	Pro	5	0	0	0.518245409705022	FLO1
YBL001C	Sample35	nitrogen	2.99666122259734	RIM15	Pro	5	0	0	0.236853631630213	ECM15
YBL003C	Sample35	nitrogen	0.27340638061737	RIM15	Pro	5	0	0	0.0216098148405205	HTA2
YBL005W	Sample35	nitrogen	8.82198140534952	RIM15	Pro	5	0	0	0.697282134621865	PDR3
YBL007C	Sample35	nitrogen	-0.174576601393356	RIM15	Pro	5	0	0	-0.0137983905974654	SLA1
YBL008W	Sample35	nitrogen	4.25950467273792	RIM15	Pro	5	0	0	0.336667736438154	HIR1
YBL009W	Sample35	nitrogen	8.317524362539	RIM15	Pro	5	0	0	0.657410265993503	ALK2
YBL010C	Sample35	nitrogen	0.54912297971476	RIM15	Pro	5	0	0	0.0434022274444203	YBL010C
YBL011W	Sample35	nitrogen	8.89317473299331	RIM15	Pro	5	0	0	0.70290919652433	SCT1
YBL013W	Sample35	nitrogen	2.53413419346141	RIM15	Pro	5	0	0	0.200295876702205	FMT1
YBL015W	Sample35	nitrogen	6.27095148066905	RIM15	Pro	5	0	0	0.495650833258339	ACH1
YBL016W	Sample35	nitrogen	0.934708558607959	RIM15	Pro	5	0	0	0.0738785936003299	FUS3
YBL017C	Sample35	nitrogen	4.80539044928624	RIM15	Pro	5	0	0	0.379814098014082	PEP1
YBL019W	Sample35	nitrogen	5.23650413717919	RIM15	Pro	5	0	0	0.413888968357429	APN2
YBL021C	Sample35	nitrogen	0.27340638061737	RIM15	Pro	5	0	0	0.0216098148405205	HAP3
YBL024W	Sample35	nitrogen	3.80249811981894	RIM15	Pro	5	0	0	0.300546315397491	NCL1
YBL027W	Sample35	nitrogen	3.02476487277485	RIM15	Pro	5	0	0	0.239074920962625	RPL19B
YBL028C	Sample35	nitrogen	6.52724164221895	RIM15	Pro	5	0	0	0.51590779625984	YBL028C
YBL029W	Sample35	nitrogen	3.55768440637514	RIM15	Pro	5	0	0	0.28119644138945	YBL029W
YBL031W	Sample35	nitrogen	3.80249811981894	RIM15	Pro	5	0	0	0.300546315397491	SHE1
YBL032W	Sample35	nitrogen	5.25050734082404	RIM15	Pro	5	0	0	0.414995770024808	HEK2
YBL036C	Sample35	nitrogen	1.13451404310817	RIM15	Pro	5	0	0	0.0896710543118186	YBL036C
YBL037W	Sample35	nitrogen	6.83082548820809	RIM15	Pro	5	0	0	0.539902813075412	APL3
YBL039C	Sample35	nitrogen	6.72934408568165	RIM15	Pro	5	0	0	0.531881806713378	URA7
YBL042C	Sample35	nitrogen	6.30267263690261	RIM15	Pro	5	0	0	0.498158047285995	FUI1
YBL043W	Sample35	nitrogen	6.35493853311852	RIM15	Pro	5	0	0	0.502289100618215	ECM13
YBL046W	Sample35	nitrogen	3.7157378932564	RIM15	Pro	5	0	0	0.293688858642808	PSY4
YBL047C	Sample35	nitrogen	-2.98429432232042	RIM15	Pro	5	0	0	-0.235876162031545	EDE1
YBL048W	Sample35	nitrogen	3.75942488466589	RIM15	Pro	5	0	0	0.297141842414316	NA
YBL049W	Sample35	nitrogen	3.60369362594363	RIM15	Pro	5	0	0	0.284832972159459	MOH1
YBL051C	Sample35	nitrogen	3.84497772757617	RIM15	Pro	5	0	0	0.303903868560877	PIN4
YBL052C	Sample35	nitrogen	4.25950467273792	RIM15	Pro	5	0	0	0.336667736438154	SAS3
YBL053W	Sample35	nitrogen	7.90522646468016	RIM15	Pro	5	0	0	0.62482258017671	NA
YBL054W	Sample35	nitrogen	5.74699954426857	RIM15	Pro	5	0	0	0.454238104318438	TOD6
YBL055C	Sample35	nitrogen	4.10786748659209	RIM15	Pro	5	0	0	0.324682458303278	YBL055C
YBL056W	Sample35	nitrogen	9.12421946727743	RIM15	Pro	5	0	0	0.721170781775132	PTC3
YBL057C	Sample35	nitrogen	7.92520331348458	RIM15	Pro	5	0	0	0.626401533830922	PTH2
YBL059W	Sample35	nitrogen	5.09348242884377	RIM15	Pro	5	0	0	0.402584650483339	IAI11
YBL060W	Sample35	nitrogen	4.95984815768283	RIM15	Pro	5	0	0	0.39202230790152	YEL1
YBL061C	Sample35	nitrogen	8.19839846571479	RIM15	Pro	5	0	0	0.647994653353925	SKT5
YBL062W	Sample35	nitrogen	6.23895383856883	RIM15	Pro	5	0	0	0.493121766015806	NA
YBL063W	Sample35	nitrogen	10.0817648069418	RIM15	Pro	5	0	0	0.796854375716229	KIP1
YBL064C	Sample35	nitrogen	4.24093240865175	RIM15	Pro	5	0	0	0.335199800001685	PRX1
YBL065W	Sample35	nitrogen	0.27340638061737	RIM15	Pro	5	0	0	0.0216098148405205	NA
YBL066C	Sample35	nitrogen	5.17995659935374	RIM15	Pro	5	0	0	0.409419497603543	SEF1
YBL067C	Sample35	nitrogen	10.6075460366854	RIM15	Pro	5	0	0	0.838411690493317	UBP13
YBL068W	Sample35	nitrogen	6.92064987065919	RIM15	Pro	5	0	0	0.547002458184459	PRS4
YBL069W	Sample35	nitrogen	6.44717323509662	RIM15	Pro	5	0	0	0.50957925539484	AST1
YBL070C	Sample35	nitrogen	6.95595950089681	RIM15	Pro	5	0	0	0.549793302237912	NA
YBL071C	Sample35	nitrogen	5.36067251379902	RIM15	Pro	5	0	0	0.423703134441423	NA
YBL072C	Sample35	nitrogen	0.863451694923832	RIM15	Pro	5	0	0	0.0682465098616362	RPS8A
YBL075C	Sample35	nitrogen	7.02555434781734	RIM15	Pro	5	0	0	0.555294021542309	SSA3
YBL078C	Sample35	nitrogen	8.02325253897814	RIM15	Pro	5	0	0	0.634151263750859	ATG8
YBL079W	Sample35	nitrogen	5.30599801670763	RIM15	Pro	5	0	0	0.419381707282424	NUP170
YBL081W	Sample35	nitrogen	2.12988520631322	RIM15	Pro	5	0	0	0.168344370149891	YBL081W
YBL082C	Sample35	nitrogen	0.27340638061737	RIM15	Pro	5	0	0	0.0216098148405205	ALG3
YBL083C	Sample35	nitrogen	5.09348242884377	RIM15	Pro	5	0	0	0.402584650483339	NA
YBL085W	Sample35	nitrogen	8.79289994630859	RIM15	Pro	5	0	0	0.694983560083306	BOI1
YBL086C	Sample35	nitrogen	8.12456128687855	RIM15	Pro	5	0	0	0.642158623633644	YBL086C
YBL087C	Sample35	nitrogen	-0.7761326436047	RIM15	Pro	5	0	0	-0.0613448840590653	RPL23A
YBL088C	Sample35	nitrogen	5.72245309811799	RIM15	Pro	5	0	0	0.45229797345862	TEL1
YBL089W	Sample35	nitrogen	3.75942488466589	RIM15	Pro	5	0	0	0.297141842414316	AVT5
YBL091C	Sample35	nitrogen	5.16568386076276	RIM15	Pro	5	0	0	0.408291392116312	MAP2
YBL091C-A	Sample35	nitrogen	10.6619056517123	RIM15	Pro	5	0	0	0.842708229633626	SCS22
YBL095W	Sample35	nitrogen	6.45727886916986	RIM15	Pro	5	0	0	0.510377996377678	MRX3
YBL096C	Sample35	nitrogen	0.27340638061737	RIM15	Pro	5	0	0	0.0216098148405205	NA
YBL098W	Sample35	nitrogen	11.2359062873334	RIM15	Pro	5	0	0	0.888076766483806	BNA4
YBL102W	Sample35	nitrogen	5.38771141733191	RIM15	Pro	5	0	0	0.425840267077161	SFT2
YBL104C	Sample35	nitrogen	6.1741111650727	RIM15	Pro	5	0	0	0.487996654579666	SEA4
YBL106C	Sample35	nitrogen	6.00683851355203	RIM15	Pro	5	0	0	0.47477556215643	SRO77
YBL107C	Sample35	nitrogen	8.25260436461216	RIM15	Pro	5	0	0	0.652279042898131	MIX23
YBR001C	Sample35	nitrogen	8.38671447556733	RIM15	Pro	5	0	0	0.662878995464851	NTH2
YBR005W	Sample35	nitrogen	5.17995659935374	RIM15	Pro	5	0	0	0.409419497603543	RCR1
YBR006W	Sample35	nitrogen	0.0633899649875733	RIM15	Pro	5	0	0	0.00501029055370008	UGA2
YBR007C	Sample35	nitrogen	2.35881915908081	RIM15	Pro	5	0	0	0.186439120970427	DSF2
YBR008C	Sample35	nitrogen	8.90715935413808	RIM15	Pro	5	0	0	0.704014529446228	FLR1
YBR009C	Sample35	nitrogen	2.465518659789	RIM15	Pro	5	0	0	0.194872561509282	HHF1
YBR010W	Sample35	nitrogen	3.64901002348026	RIM15	Pro	5	0	0	0.288414742847453	HHT1
YBR012C	Sample35	nitrogen	3.02476487277485	RIM15	Pro	5	0	0	0.239074920962625	NA
YBR013C	Sample35	nitrogen	10.0035323356931	RIM15	Pro	5	0	0	0.79067094570855	YBR013C
YBR014C	Sample35	nitrogen	7.26708413248202	RIM15	Pro	5	0	0	0.574384336527968	GRX7
YBR016W	Sample35	nitrogen	8.04250181021227	RIM15	Pro	5	0	0	0.635672710273962	YBR016W
YBR018C	Sample35	nitrogen	-0.0516134703475455	RIM15	Pro	5	0	0	-0.00407948612965287	GAL7
YBR019C	Sample35	nitrogen	6.19585251416452	RIM15	Pro	5	0	0	0.489715072881377	GAL10
YBR020W	Sample35	nitrogen	6.15224083339337	RIM15	Pro	5	0	0	0.486268041600613	GAL1
YBR022W	Sample35	nitrogen	7.52330811050561	RIM15	Pro	5	0	0	0.594636068438132	POA1
YBR023C	Sample35	nitrogen	-4.94561072408451	RIM15	Pro	5	0	0	-0.39089699289179197	CHS3
YBR024W	Sample35	nitrogen	4.00932987855766	RIM15	Pro	5	0	0	0.316894127030089	SCO2
YBR025C	Sample35	nitrogen	5.9839533661234	RIM15	Pro	5	0	0	0.472966738977491	OLA1
YBR027C	Sample35	nitrogen	4.50914471619749	RIM15	Pro	5	0	0	0.356399079590275	NA
YBR028C	Sample35	nitrogen	4.75772538277612	RIM15	Pro	5	0	0	0.376046690467415	YPK3
YBR030W	Sample35	nitrogen	2.12988520631322	RIM15	Pro	5	0	0	0.168344370149891	RKM3
YBR031W	Sample35	nitrogen	6.44717323509662	RIM15	Pro	5	0	0	0.50957925539484	RPL4A
YBR032W	Sample35	nitrogen	-4.94561072408451	RIM15	Pro	5	0	0	-0.39089699289179197	NA
YBR033W	Sample35	nitrogen	7.91855814273125	RIM15	Pro	5	0	0	0.625876305014978	EDS1
YBR034C	Sample35	nitrogen	4.91419930014306	RIM15	Pro	5	0	0	0.388414259849063	HMT1
YBR040W	Sample35	nitrogen	4.25950467273792	RIM15	Pro	5	0	0	0.336667736438154	FIG1
YBR041W	Sample35	nitrogen	8.33497988783902	RIM15	Pro	5	0	0	0.65878993631731	FAT1
YBR042C	Sample35	nitrogen	9.14522090883194	RIM15	Pro	5	0	0	0.722830718395309	CST26
YBR043C	Sample35	nitrogen	5.84359942484573	RIM15	Pro	5	0	0	0.461873279211486	QDR3
YBR044C	Sample35	nitrogen	7.05985259967048	RIM15	Pro	5	0	0	0.558004927082356	TCM62
YBR045C	Sample35	nitrogen	7.82406358459159	RIM15	Pro	5	0	0	0.618407533071091	GIP1
YBR046C	Sample35	nitrogen	5.58448080975203	RIM15	Pro	5	0	0	0.441392757574563	ZTA1
YBR047W	Sample35	nitrogen	7.53078665730723	RIM15	Pro	5	0	0	0.595227166609631	FMP23
YBR048W	Sample35	nitrogen	0.27340638061737	RIM15	Pro	5	0	0	0.0216098148405205	RPS11B
YBR051W	Sample35	nitrogen	8.74364499504254	RIM15	Pro	5	0	0	0.691090489356739	NA
YBR052C	Sample35	nitrogen	9.1326444589374	RIM15	Pro	5	0	0	0.721836686167684	RFS1
YBR053C	Sample35	nitrogen	5.36067251379902	RIM15	Pro	5	0	0	0.423703134441423	YBR053C
YBR054W	Sample35	nitrogen	8.96227120145689	RIM15	Pro	5	0	0	0.708370524406511	YRO2
YBR056W	Sample35	nitrogen	8.78801889283022	RIM15	Pro	5	0	0	0.694597765641874	YBR056W
YBR057C	Sample35	nitrogen	5.40115758511802	RIM15	Pro	5	0	0	0.426903041089663	MUM2
YBR058C	Sample35	nitrogen	6.47740623890941	RIM15	Pro	5	0	0	0.511968847082465	UBP14
YBR059C	Sample35	nitrogen	10.1951144871091	RIM15	Pro	5	0	0	0.805813440955002	AKL1
YBR061C	Sample35	nitrogen	6.41668685635031	RIM15	Pro	5	0	0	0.507169637161432	TRM7
YBR062C	Sample35	nitrogen	9.13684472653295	RIM15	Pro	5	0	0	0.722168671854395	YBR062C
YBR063C	Sample35	nitrogen	9.41182361992998	RIM15	Pro	5	0	0	0.743902776808139	YBR063C
YBR064W	Sample35	nitrogen	10.0766594196512	RIM15	Pro	5	0	0	0.796450850115289	NA
YBR065C	Sample35	nitrogen	8.42630597149178	RIM15	Pro	5	0	0	0.666008274650855	ECM2
YBR066C	Sample35	nitrogen	9.49462069087233	RIM15	Pro	5	0	0	0.750446989011092	NRG2
YBR067C	Sample35	nitrogen	6.86702563863315	RIM15	Pro	5	0	0	0.542764043110052	TIP1
YBR068C	Sample35	nitrogen	8.74861520415772	RIM15	Pro	5	0	0	0.691483330586176	BAP2
YBR069C	Sample35	nitrogen	8.78312802366971	RIM15	Pro	5	0	0	0.694211195377021	TAT1
YBR071W	Sample35	nitrogen	9.23526114494073	RIM15	Pro	5	0	0	0.729947424399441	YBR071W
YBR072W	Sample35	nitrogen	10.0141720122693	RIM15	Pro	5	0	0	0.791511896970383	HSP26
YBR073W	Sample35	nitrogen	9.84439975868995	RIM15	Pro	5	0	0	0.778093238061903	RDH54
YBR074W	Sample35	nitrogen	8.66787693194395	RIM15	Pro	5	0	0	0.685101844136799	PFF1
YBR075W	Sample35	nitrogen	3.67141598445569	RIM15	Pro	5	0	0	0.290185691524327	NA
YBR076W	Sample35	nitrogen	6.35493853311852	RIM15	Pro	5	0	0	0.502289100618215	ECM8
YBR077C	Sample35	nitrogen	8.62651963260071	RIM15	Pro	5	0	0	0.681832997304866	SLM4
YBR078W	Sample35	nitrogen	5.23650413717919	RIM15	Pro	5	0	0	0.413888968357429	ECM33
YBR082C	Sample35	nitrogen	0.369958807969843	RIM15	Pro	5	0	0	0.0292412390698246	UBC4
YBR083W	Sample35	nitrogen	10.0008621182712	RIM15	Pro	5	0	0	0.790459893925702	TEC1
YBR084C-A	Sample35	nitrogen	6.13024009142124	RIM15	Pro	5	0	0	0.484529121099568	RPL19A
YBR084W	Sample35	nitrogen	7.11909705365029	RIM15	Pro	5	0	0	0.562687559864885	MIS1
YBR085W	Sample35	nitrogen	6.67275131827559	RIM15	Pro	5	0	0	0.527408761050742	AAC3
YBR086C	Sample35	nitrogen	8.57918713118656	RIM15	Pro	5	0	0	0.678091875429111	IST2
YBR090C	Sample35	nitrogen	7.89183943089578	RIM15	Pro	5	0	0	0.623764480066936	YBR090C
YBR090C-A	Sample35	nitrogen	6.38594326737246	RIM15	Pro	5	0	0	0.504739689243448	NA
YBR092C	Sample35	nitrogen	5.26445792010432	RIM15	Pro	5	0	0	0.416098412305812	PHO3
YBR095C	Sample35	nitrogen	8.04889194174298	RIM15	Pro	5	0	0	0.636177781000086	RXT2
YBR098W	Sample35	nitrogen	9.41549639996493	RIM15	Pro	5	0	0	0.744193070313088	MMS4
YBR099C	Sample35	nitrogen	10.3101476282183	RIM15	Pro	5	0	0	0.814905565558236	NA
YBR100W	Sample35	nitrogen	10.4728133997104	RIM15	Pro	5	0	0	0.8277625339834	NA
YBR103W	Sample35	nitrogen	5.90272564979808	RIM15	Pro	5	0	0	0.46654656726919	SIF2
YBR104W	Sample35	nitrogen	4.33276123252998	RIM15	Pro	5	0	0	0.342457874508031	YMC2
YBR105C	Sample35	nitrogen	5.34707904115023	RIM15	Pro	5	0	0	0.42262871757406	VID24
YBR107C	Sample35	nitrogen	8.57387467434351	RIM15	Pro	5	0	0	0.677671983221522	IML3
YBR108W	Sample35	nitrogen	6.92950987496085	RIM15	Pro	5	0	0	0.547702745617447	AIM3
YBR111C	Sample35	nitrogen	8.61083760307045	RIM15	Pro	5	0	0	0.680593502624063	YSA1
YBR113W	Sample35	nitrogen	7.65549288473041	RIM15	Pro	5	0	0	0.605083843977546	NA
YBR114W	Sample35	nitrogen	8.45979827705304	RIM15	Pro	5	0	0	0.668655478860672	RAD16
YBR116C	Sample35	nitrogen	10.0638284649854	RIM15	Pro	5	0	0	0.79543670204044	NA
YBR118W	Sample35	nitrogen	1.13451404310817	RIM15	Pro	5	0	0	0.0896710543118186	TEF2
YBR119W	Sample35	nitrogen	6.90286400399508	RIM15	Pro	5	0	0	0.545596677951673	MUD1
YBR121C	Sample35	nitrogen	1.96365364142646	RIM15	Pro	5	0	0	0.155205564355595	GRS1
YBR125C	Sample35	nitrogen	3.6264368932758	RIM15	Pro	5	0	0	0.286630581252586	PTC4
YBR126C	Sample35	nitrogen	6.41668685635031	RIM15	Pro	5	0	0	0.507169637161432	TPS1
YBR128C	Sample35	nitrogen	5.19417455511875	RIM15	Pro	5	0	0	0.410543273101388	ATG14
YBR129C	Sample35	nitrogen	8.92567609426771	RIM15	Pro	5	0	0	0.705478077314964	OPY1
YBR130C	Sample35	nitrogen	5.37421651546485	RIM15	Pro	5	0	0	0.424773641163093	SHE3
YBR131W	Sample35	nitrogen	-4.94561072408451	RIM15	Pro	5	0	0	-0.39089699289179197	CCZ1
YBR132C	Sample35	nitrogen	8.61083760307045	RIM15	Pro	5	0	0	0.680593502624063	AGP2
YBR134W	Sample35	nitrogen	3.78103694028477	RIM15	Pro	5	0	0	0.298850041466556	NA
YBR137W	Sample35	nitrogen	3.6264368932758	RIM15	Pro	5	0	0	0.286630581252586	YBR137W
YBR138C	Sample35	nitrogen	3.5109569911929	RIM15	Pro	5	0	0	0.277503145030439	YBR138C
YBR139W	Sample35	nitrogen	6.92950987496085	RIM15	Pro	5	0	0	0.547702745617447	ATG42
YBR141C	Sample35	nitrogen	6.80343324458845	RIM15	Pro	5	0	0	0.537737752730624	BMT2
YBR144C	Sample35	nitrogen	3.26548565756239	RIM15	Pro	5	0	0	0.258101293265192	NA
YBR145W	Sample35	nitrogen	4.9749385302827	RIM15	Pro	5	0	0	0.393215038506495	ADH5
YBR146W	Sample35	nitrogen	3.21376816670178	RIM15	Pro	5	0	0	0.254013585439974	MRPS9
YBR147W	Sample35	nitrogen	7.03415966745004	RIM15	Pro	5	0	0	0.555974178909106	RTC2
YBR148W	Sample35	nitrogen	6.24965071242231	RIM15	Pro	5	0	0	0.493967238103268	YSW1
YBR149W	Sample35	nitrogen	6.30267263690261	RIM15	Pro	5	0	0	0.498158047285995	ARA1
YBR150C	Sample35	nitrogen	6.99961400887362	RIM15	Pro	5	0	0	0.553243718545691	TBS1
YBR151W	Sample35	nitrogen	5.99541359052593	RIM15	Pro	5	0	0	0.4738725456628	APD1
YBR156C	Sample35	nitrogen	6.83990986638745	RIM15	Pro	5	0	0	0.540620834834648	SLI15
YBR157C	Sample35	nitrogen	2.5000667752919	RIM15	Pro	5	0	0	0.197603216066139	ICS2
YBR158W	Sample35	nitrogen	1.92012155954733	RIM15	Pro	5	0	0	0.15176482450561	AMN1
YBR161W	Sample35	nitrogen	3.7157378932564	RIM15	Pro	5	0	0	0.293688858642808	CSH1
YBR162C	Sample35	nitrogen	7.63381408071092	RIM15	Pro	5	0	0	0.603370369186771	TOS1
YBR162W-A	Sample35	nitrogen	10.107063638577	RIM15	Pro	5	0	0	0.798853974504246	YSY6
YBR164C	Sample35	nitrogen	4.88344499710371	RIM15	Pro	5	0	0	0.385983465100495	ARL1
YBR165W	Sample35	nitrogen	11.0732649034026	RIM15	Pro	5	0	0	0.875221725631378	UBS1
YBR166C	Sample35	nitrogen	4.8368164100664	RIM15	Pro	5	0	0	0.382297980036555	TYR1
YBR168W	Sample35	nitrogen	6.70115959649268	RIM15	Pro	5	0	0	0.52965412793217	PEX32
YBR169C	Sample35	nitrogen	8.43751524732564	RIM15	Pro	5	0	0	0.666894246568259	SSE2
YBR171W	Sample35	nitrogen	3.6264368932758	RIM15	Pro	5	0	0	0.286630581252586	SEC66
YBR172C	Sample35	nitrogen	2.16962900302814	RIM15	Pro	5	0	0	0.171485687064768	SMY2
YBR174C	Sample35	nitrogen	-2.03288327039373	RIM15	Pro	5	0	0	-0.160677417134168	NA
YBR175W	Sample35	nitrogen	2.00636197157124	RIM15	Pro	5	0	0	0.158581195547861	SWD3
YBR176W	Sample35	nitrogen	2.96825973293832	RIM15	Pro	5	0	0	0.234608801310816	ECM31
YBR177C	Sample35	nitrogen	7.95822389578951	RIM15	Pro	5	0	0	0.629011453423597	EHT1
YBR178W	Sample35	nitrogen	-4.94561072408451	RIM15	Pro	5	0	0	-0.39089699289179197	NA
YBR180W	Sample35	nitrogen	6.86702563863315	RIM15	Pro	5	0	0	0.542764043110052	DTR1
YBR181C	Sample35	nitrogen	1.96365364142646	RIM15	Pro	5	0	0	0.155205564355595	RPS6B
YBR182C	Sample35	nitrogen	2.633606790741	RIM15	Pro	5	0	0	0.208158108754229	SMP1
YBR183W	Sample35	nitrogen	5.19417455511875	RIM15	Pro	5	0	0	0.410543273101388	YPC1
YBR184W	Sample35	nitrogen	5.75921240924841	RIM15	Pro	5	0	0	0.455203399094261	YBR184W
YBR185C	Sample35	nitrogen	4.75772538277612	RIM15	Pro	5	0	0	0.376046690467415	MBA1
YBR186W	Sample35	nitrogen	8.58977991942381	RIM15	Pro	5	0	0	0.678929120675308	PCH2
YBR187W	Sample35	nitrogen	6.06344072486557	RIM15	Pro	5	0	0	0.479249354257725	GDT1
YBR188C	Sample35	nitrogen	9.04252487248189	RIM15	Pro	5	0	0	0.714713708377588	NTC20
YBR189W	Sample35	nitrogen	-3.74114998114027	RIM15	Pro	5	0	0	-0.295697409111314	RPS9B
YBR194W	Sample35	nitrogen	0.54912297971476	RIM15	Pro	5	0	0	0.0434022274444203	SOY1
YBR195C	Sample35	nitrogen	4.47460012138634	RIM15	Pro	5	0	0	0.353668703305991	MSI1
YBR197C	Sample35	nitrogen	6.44717323509662	RIM15	Pro	5	0	0	0.50957925539484	YBR197C
YBR199W	Sample35	nitrogen	9.85894848233167	RIM15	Pro	5	0	0	0.779243157179934	KTR4
YBR200W	Sample35	nitrogen	3.94870316542739	RIM15	Pro	5	0	0	0.312102241624283	BEM1
YBR201W	Sample35	nitrogen	7.29915207348528	RIM15	Pro	5	0	0	0.57691896013782	DER1
YBR203W	Sample35	nitrogen	8.08064684651255	RIM15	Pro	5	0	0	0.638687662484194	COS111
YBR204C	Sample35	nitrogen	-3.74114998114027	RIM15	Pro	5	0	0	-0.295697409111314	LDH1
YBR205W	Sample35	nitrogen	7.59737311655758	RIM15	Pro	5	0	0	0.600490105433651	KTR3
YBR206W	Sample35	nitrogen	9.38592363517232	RIM15	Pro	5	0	0	0.741855663373106	NA
YBR207W	Sample35	nitrogen	9.06431814232469	RIM15	Pro	5	0	0	0.716436230452636	FTH1
YBR208C	Sample35	nitrogen	9.8876933546903	RIM15	Pro	5	0	0	0.781515128184713	DUR1,2
YBR209W	Sample35	nitrogen	8.47087240870552	RIM15	Pro	5	0	0	0.669530769093435	NA
YBR210W	Sample35	nitrogen	9.63725942369074	RIM15	Pro	5	0	0	0.761721036816166	ERV15
YBR212W	Sample35	nitrogen	8.73866476592589	RIM15	Pro	5	0	0	0.690696856154649	NGR1
YBR213W	Sample35	nitrogen	-0.7761326436047	RIM15	Pro	5	0	0	-0.0613448840590653	MET8
YBR214W	Sample35	nitrogen	4.78957305232826	RIM15	Pro	5	0	0	0.378563904003434	SDS24
YBR215W	Sample35	nitrogen	2.82148939249007	RIM15	Pro	5	0	0	0.223008194646096	HPC2
YBR216C	Sample35	nitrogen	8.56855147967887	RIM15	Pro	5	0	0	0.677251242305369	YBP1
YBR217W	Sample35	nitrogen	7.5531256164087	RIM15	Pro	5	0	0	0.596992819513644	ATG12
YBR218C	Sample35	nitrogen	8.92567609426771	RIM15	Pro	5	0	0	0.705478077314964	PYC2
YBR219C	Sample35	nitrogen	8.19839846571479	RIM15	Pro	5	0	0	0.647994653353925	YBR219C
YBR220C	Sample35	nitrogen	8.67299978602715	RIM15	Pro	5	0	0	0.685506750298619	YBR220C
YBR221C	Sample35	nitrogen	0.632664912630913	RIM15	Pro	5	0	0	0.0500053129234816	PDB1
YBR222C	Sample35	nitrogen	7.6482819870252	RIM15	Pro	5	0	0	0.604513900569892	PCS60
YBR223C	Sample35	nitrogen	6.70115959649268	RIM15	Pro	5	0	0	0.52965412793217	TDP1
YBR224W	Sample35	nitrogen	7.35458210142765	RIM15	Pro	5	0	0	0.58130010383218	NA
YBR225W	Sample35	nitrogen	7.89853988552775	RIM15	Pro	5	0	0	0.624294078475053	YBR225W
YBR226C	Sample35	nitrogen	4.75772538277612	RIM15	Pro	5	0	0	0.376046690467415	NA
YBR227C	Sample35	nitrogen	7.76184447444174	RIM15	Pro	5	0	0	0.613489785918137	MCX1
YBR228W	Sample35	nitrogen	9.72044487155276	RIM15	Pro	5	0	0	0.768295946010548	SLX1
YBR229C	Sample35	nitrogen	9.10727107338438	RIM15	Pro	5	0	0	0.719831194699489	ROT2
YBR230C	Sample35	nitrogen	6.98221580455813	RIM15	Pro	5	0	0	0.551868578825227	OM14
YBR231C	Sample35	nitrogen	-0.965464767934481	RIM15	Pro	5	0	0	-0.0763095390202636	SWC5
YBR232C	Sample35	nitrogen	4.67682503111278	RIM15	Pro	5	0	0	0.369652393392014	NA
YBR233W	Sample35	nitrogen	7.83773184541753	RIM15	Pro	5	0	0	0.619487861134296	PBP2
YBR235W	Sample35	nitrogen	5.37421651546485	RIM15	Pro	5	0	0	0.424773641163093	VHC1
YBR238C	Sample35	nitrogen	3.55768440637514	RIM15	Pro	5	0	0	0.28119644138945	YBR238C
YBR239C	Sample35	nitrogen	7.45526559069	RIM15	Pro	5	0	0	0.589258043787875	ERT1
YBR240C	Sample35	nitrogen	9.1988853764615	RIM15	Pro	5	0	0	0.727072313658635	THI2
YBR241C	Sample35	nitrogen	8.83639146080882	RIM15	Pro	5	0	0	0.69842109352112	YBR241C
YBR242W	Sample35	nitrogen	8.77822731634216	RIM15	Pro	5	0	0	0.693823847511559	YBR242W
YBR244W	Sample35	nitrogen	7.97787328778895	RIM15	Pro	5	0	0	0.630564525162003	GPX2
YBR245C	Sample35	nitrogen	6.10810748601677	RIM15	Pro	5	0	0	0.482779778221583	ISW1
YBR246W	Sample35	nitrogen	4.57720023426602	RIM15	Pro	5	0	0	0.361778131611723	RRT2
YBR250W	Sample35	nitrogen	5.12253241130065	RIM15	Pro	5	0	0	0.404880737138654	SPO23
YBR255W	Sample35	nitrogen	3.94870316542739	RIM15	Pro	5	0	0	0.312102241624283	MTC4
YBR258C	Sample35	nitrogen	6.11919036371631	RIM15	Pro	5	0	0	0.483655759734693	SHG1
YBR259W	Sample35	nitrogen	5.04947428474536	RIM15	Pro	5	0	0	0.399106283068159	YBR259W
YBR260C	Sample35	nitrogen	9.43375939302498	RIM15	Pro	5	0	0	0.745636562222715	RGD1
YBR261C	Sample35	nitrogen	5.03468740181804	RIM15	Pro	5	0	0	0.39793754003660903	TAE1
YBR262C	Sample35	nitrogen	7.9318347525632	RIM15	Pro	5	0	0	0.626925677306621	FMP51
YBR263W	Sample35	nitrogen	8.70857172064248	RIM15	Pro	5	0	0	0.688318326673759	SHM1
YBR264C	Sample35	nitrogen	6.83990986638745	RIM15	Pro	5	0	0	0.540620834834648	YPT10
YBR266C	Sample35	nitrogen	4.78957305232826	RIM15	Pro	5	0	0	0.378563904003434	NA
YBR267W	Sample35	nitrogen	2.00636197157124	RIM15	Pro	5	0	0	0.158581195547861	REI1
YBR270C	Sample35	nitrogen	6.1631922107265	RIM15	Pro	5	0	0	0.487133629433213	BIT2
YBR272C	Sample35	nitrogen	8.09325804439833	RIM15	Pro	5	0	0	0.63968444116439	HSM3
YBR273C	Sample35	nitrogen	8.40940681716568	RIM15	Pro	5	0	0	0.664672579429977	UBX7
YBR274W	Sample35	nitrogen	-3.74114998114027	RIM15	Pro	5	0	0	-0.295697409111314	CHK1
YBR275C	Sample35	nitrogen	7.61199623247358	RIM15	Pro	5	0	0	0.601645904455688	RIF1
YBR276C	Sample35	nitrogen	9.26707543035697	RIM15	Pro	5	0	0	0.732461999280891	PPS1
YBR277C	Sample35	nitrogen	7.42459270242762	RIM15	Pro	5	0	0	0.586833683996134	NA
YBR278W	Sample35	nitrogen	7.69843838485207	RIM15	Pro	5	0	0	0.608478220889186	DPB3
YBR280C	Sample35	nitrogen	-2.98429432232042	RIM15	Pro	5	0	0	-0.235876162031545	SAF1
YBR281C	Sample35	nitrogen	10.2696548372395	RIM15	Pro	5	0	0	0.811705048754456	DUG2
YBR283C	Sample35	nitrogen	7.28315430077726	RIM15	Pro	5	0	0	0.575654509376648	SSH1
YBR284W	Sample35	nitrogen	7.93845249521169	RIM15	Pro	5	0	0	0.627448738227779	YBR284W
YBR285W	Sample35	nitrogen	10.6075460366854	RIM15	Pro	5	0	0	0.838411690493317	YBR285W
YBR286W	Sample35	nitrogen	8.49836270947251	RIM15	Pro	5	0	0	0.671703579794281	APE3
YBR287W	Sample35	nitrogen	6.90286400399508	RIM15	Pro	5	0	0	0.545596677951673	ZSP1
YBR288C	Sample35	nitrogen	5.87918782158553	RIM15	Pro	5	0	0	0.464686156739367	APM3
YBR289W	Sample35	nitrogen	-2.03288327039373	RIM15	Pro	5	0	0	-0.160677417134168	SNF5
YBR290W	Sample35	nitrogen	-2.44603252538745	RIM15	Pro	5	0	0	-0.193332393516771	BSD2
YBR292C	Sample35	nitrogen	4.24093240865175	RIM15	Pro	5	0	0	0.335199800001685	NA
YBR293W	Sample35	nitrogen	4.94469527943491	RIM15	Pro	5	0	0	0.390824636901673	VBA2
YBR295W	Sample35	nitrogen	6.10810748601677	RIM15	Pro	5	0	0	0.482779778221583	PCA1
YBR296C	Sample35	nitrogen	9.10301335002407	RIM15	Pro	5	0	0	0.719494667756516	PHO89
YBR298C	Sample35	nitrogen	7.30712398556891	RIM15	Pro	5	0	0	0.577549053494322	MAL31
YBR299W	Sample35	nitrogen	6.08584153384139	RIM15	Pro	5	0	0	0.481019895724798	MAL32
YBR300C	Sample35	nitrogen	8.10581774782175	RIM15	Pro	5	0	0	0.64067714976475	NA
YBR301W	Sample35	nitrogen	10.0088603916687	RIM15	Pro	5	0	0	0.791092070858707	DAN3
YCL001W	Sample35	nitrogen	8.06163295873512	RIM15	Pro	5	0	0	0.637184820475384	RER1
YCL001W-A	Sample35	nitrogen	7.00828161746776	RIM15	Pro	5	0	0	0.553928799180629	YCL001W-A
YCL002C	Sample35	nitrogen	7.3150780061207	RIM15	Pro	5	0	0	0.578177732718902	YCL002C
YCL006C	Sample35	nitrogen	4.50914471619749	RIM15	Pro	5	0	0	0.356399079590275	NA
YCL009C	Sample35	nitrogen	6.56662195254606	RIM15	Pro	5	0	0	0.519020383510399	ILV6
YCL010C	Sample35	nitrogen	5.01984092493668	RIM15	Pro	5	0	0	0.39676408674808	SGF29
YCL011C	Sample35	nitrogen	-4.94561072408451	RIM15	Pro	5	0	0	-0.39089699289179197	GBP2
YCL012W	Sample35	nitrogen	8.89317473299331	RIM15	Pro	5	0	0	0.70290919652433	NA
YCL013W	Sample35	nitrogen	4.8211379699986	RIM15	Pro	5	0	0	0.381058769063905	NA
YCL014W	Sample35	nitrogen	4.57720023426602	RIM15	Pro	5	0	0	0.361778131611723	BUD3
YCL016C	Sample35	nitrogen	-0.0516134703475455	RIM15	Pro	5	0	0	-0.00407948612965287	DCC1
YCL022C	Sample35	nitrogen	-1.17769592955335	RIM15	Pro	5	0	0	-0.0930841150035166	NA
YCL023C	Sample35	nitrogen	0.171450177579208	RIM15	Pro	5	0	0	0.0135512806376168	NA
YCL024W	Sample35	nitrogen	-1.17769592955335	RIM15	Pro	5	0	0	-0.0930841150035166	KCC4
YCL025C	Sample35	nitrogen	8.01035363911112	RIM15	Pro	5	0	0	0.63313174534334	AGP1
YCL026C-A	Sample35	nitrogen	6.43703944891947	RIM15	Pro	5	0	0	0.508778289292925	FRM2
YCL027W	Sample35	nitrogen	6.46735649085866	RIM15	Pro	5	0	0	0.511174523284754	FUS1
YCL028W	Sample35	nitrogen	2.00636197157124	RIM15	Pro	5	0	0	0.158581195547861	RNQ1
YCL029C	Sample35	nitrogen	6.00683851355203	RIM15	Pro	5	0	0	0.47477556215643	BIK1
YCL032W	Sample35	nitrogen	-2.44603252538745	RIM15	Pro	5	0	0	-0.193332393516771	STE50
YCL033C	Sample35	nitrogen	6.82171801053082	RIM15	Pro	5	0	0	0.539182965550912	MXR2
YCL034W	Sample35	nitrogen	6.54698540965776	RIM15	Pro	5	0	0	0.517468327355141	LSB5
YCL035C	Sample35	nitrogen	9.82678331042283	RIM15	Pro	5	0	0	0.776700848519492	GRX1
YCL036W	Sample35	nitrogen	6.66323162723334	RIM15	Pro	5	0	0	0.526656332521834	GFD2
YCL037C	Sample35	nitrogen	-4.94561072408451	RIM15	Pro	5	0	0	-0.39089699289179197	SRO9
YCL038C	Sample35	nitrogen	7.14419090610544	RIM15	Pro	5	0	0	0.564670957267559	ATG22
YCL039W	Sample35	nitrogen	6.08584153384139	RIM15	Pro	5	0	0	0.481019895724798	GID7
YCL040W	Sample35	nitrogen	4.5433418562354	RIM15	Pro	5	0	0	0.359101993335835	GLK1
YCL042W	Sample35	nitrogen	3.36617906643791	RIM15	Pro	5	0	0	0.266060017258932	YCL042W
YCL044C	Sample35	nitrogen	2.00636197157124	RIM15	Pro	5	0	0	0.158581195547861	MGR1
YCL045C	Sample35	nitrogen	4.31459913416321	RIM15	Pro	5	0	0	0.341022357231752	EMC1
YCL046W	Sample35	nitrogen	6.97348500647932	RIM15	Pro	5	0	0	0.551178503745534	NA
YCL047C	Sample35	nitrogen	6.8125873061994	RIM15	Pro	5	0	0	0.538461282210823	POF1
YCL048W	Sample35	nitrogen	8.01035363911112	RIM15	Pro	5	0	0	0.63313174534334	SPS22
YCL049C	Sample35	nitrogen	7.60469249494422	RIM15	Pro	5	0	0	0.6010686230649	YCL049C
YCL050C	Sample35	nitrogen	6.79425569380788	RIM15	Pro	5	0	0	0.537012366685829	APA1
YCL051W	Sample35	nitrogen	3.23974565406085	RIM15	Pro	5	0	0	0.256066824616704	LRE1
YCL055W	Sample35	nitrogen	3.73765940596832	RIM15	Pro	5	0	0	0.295421516928467	KAR4
YCL056C	Sample35	nitrogen	6.55681701970581	RIM15	Pro	5	0	0	0.518245409705022	PEX34
YCL057W	Sample35	nitrogen	8.08064684651255	RIM15	Pro	5	0	0	0.638687662484194	PRD1
YCL060C	Sample35	nitrogen	4.08840191289507	RIM15	Pro	5	0	0	0.323143915411897	NA
YCL061C	Sample35	nitrogen	4.20346790381002	RIM15	Pro	5	0	0	0.332238636436689	MRC1
YCL062W	Sample35	nitrogen	8.44310290947719	RIM15	Pro	5	0	0	0.667335890776466	NA
YCL063W	Sample35	nitrogen	7.18562702523876	RIM15	Pro	5	0	0	0.567946033950696	VAC17
YCL069W	Sample35	nitrogen	8.27045379315593	RIM15	Pro	5	0	0	0.653689847009465	VBA3
YCL074W	Sample35	nitrogen	5.71011899385506	RIM15	Pro	5	0	0	0.45132309602985	NA
YCL075W	Sample35	nitrogen	6.72934408568165	RIM15	Pro	5	0	0	0.531881806713378	NA
YCL076W	Sample35	nitrogen	7.65549288473041	RIM15	Pro	5	0	0	0.605083843977546	NA
YCR001W	Sample35	nitrogen	9.7789435467908	RIM15	Pro	5	0	0	0.772919633056386	NA
YCR005C	Sample35	nitrogen	7.36243018245757	RIM15	Pro	5	0	0	0.581920409684322	CIT2
YCR006C	Sample35	nitrogen	-0.965464767934481	RIM15	Pro	5	0	0	-0.0763095390202636	NA
YCR007C	Sample35	nitrogen	2.08944580260643	RIM15	Pro	5	0	0	0.165148073032057	YCR007C
YCR008W	Sample35	nitrogen	5.03468740181804	RIM15	Pro	5	0	0	0.39793754003660903	SAT4
YCR009C	Sample35	nitrogen	2.910530532668	RIM15	Pro	5	0	0	0.230045932931827	RVS161
YCR010C	Sample35	nitrogen	3.69365766824564	RIM15	Pro	5	0	0	0.291943655867942	ADY2
YCR011C	Sample35	nitrogen	3.96904193786487	RIM15	Pro	5	0	0	0.313709801423966	ADP1
YCR014C	Sample35	nitrogen	8.38671447556733	RIM15	Pro	5	0	0	0.662878995464851	POL4
YCR015C	Sample35	nitrogen	9.44824975526367	RIM15	Pro	5	0	0	0.746781868503582	CTO1
YCR016W	Sample35	nitrogen	8.66274372618602	RIM15	Pro	5	0	0	0.684696119787145	YCR016W
YCR017C	Sample35	nitrogen	6.63452011930665	RIM15	Pro	5	0	0	0.524386998614238	CWH43
YCR019W	Sample35	nitrogen	9.55364079402611	RIM15	Pro	5	0	0	0.755111889289358	MAK32
YCR020C	Sample35	nitrogen	2.16962900302814	RIM15	Pro	5	0	0	0.171485687064768	PET18
YCR020C-A	Sample35	nitrogen	1.78419397589117	RIM15	Pro	5	0	0	0.141021220395508	MAK31
YCR021C	Sample35	nitrogen	7.91189920497702	RIM15	Pro	5	0	0	0.625349988066637	HSP30
YCR022C	Sample35	nitrogen	10.0273797046654	RIM15	Pro	5	0	0	0.792555822084736	NA
YCR023C	Sample35	nitrogen	9.12421946727743	RIM15	Pro	5	0	0	0.721170781775132	YCR023C
YCR025C	Sample35	nitrogen	8.53638558067487	RIM15	Pro	5	0	0	0.674708876175926	NA
YCR026C	Sample35	nitrogen	8.43751524732564	RIM15	Pro	5	0	0	0.666894246568259	NPP1
YCR027C	Sample35	nitrogen	2.53413419346141	RIM15	Pro	5	0	0	0.200295876702205	RHB1
YCR030C	Sample35	nitrogen	7.8783967482303	RIM15	Pro	5	0	0	0.622701981515493	SYP1
YCR031C	Sample35	nitrogen	3.53441211094988	RIM15	Pro	5	0	0	0.279357018352145	RPS14A
YCR032W	Sample35	nitrogen	8.13078365054731	RIM15	Pro	5	0	0	0.64265043412632	BPH1
YCR033W	Sample35	nitrogen	4.8368164100664	RIM15	Pro	5	0	0	0.382297980036555	SNT1
YCR034W	Sample35	nitrogen	2.12988520631322	RIM15	Pro	5	0	0	0.168344370149891	FEN1
YCR036W	Sample35	nitrogen	3.73765940596832	RIM15	Pro	5	0	0	0.295421516928467	RBK1
YCR037C	Sample35	nitrogen	9.16602027275548	RIM15	Pro	5	0	0	0.724474682966192	PHO87
YCR043C	Sample35	nitrogen	-2.03288327039373	RIM15	Pro	5	0	0	-0.160677417134168	YCR043C
YCR044C	Sample35	nitrogen	2.08944580260643	RIM15	Pro	5	0	0	0.165148073032057	PER1
YCR045C	Sample35	nitrogen	9.65030153361301	RIM15	Pro	5	0	0	0.762751874428344	RRT12
YCR048W	Sample35	nitrogen	8.28229315687322	RIM15	Pro	5	0	0	0.65462562055353	ARE1
YCR049C	Sample35	nitrogen	9.08159992395197	RIM15	Pro	5	0	0	0.717802168219841	NA
YCR050C	Sample35	nitrogen	7.04274441947301	RIM15	Pro	5	0	0	0.556652710628992	NA
YCR051W	Sample35	nitrogen	8.99381982593926	RIM15	Pro	5	0	0	0.710864101666843	YCR051W
YCR059C	Sample35	nitrogen	8.81232645508504	RIM15	Pro	5	0	0	0.696519015315584	YIH1
YCR060W	Sample35	nitrogen	9.93273308948443	RIM15	Pro	5	0	0	0.785075031677709	TAH1
YCR061W	Sample35	nitrogen	6.1741111650727	RIM15	Pro	5	0	0	0.487996654579666	YCR061W
YCR062W	Sample35	nitrogen	2.465518659789	RIM15	Pro	5	0	0	0.194872561509282	NA
YCR063W	Sample35	nitrogen	0.54912297971476	RIM15	Pro	5	0	0	0.0434022274444203	BUD31
YCR065W	Sample35	nitrogen	6.15224083339337	RIM15	Pro	5	0	0	0.486268041600613	HCM1
YCR067C	Sample35	nitrogen	8.85547072190468	RIM15	Pro	5	0	0	0.699929102583104	SED4
YCR068W	Sample35	nitrogen	8.95772849310476	RIM15	Pro	5	0	0	0.708011472484817	ATG15
YCR069W	Sample35	nitrogen	9.1326444589374	RIM15	Pro	5	0	0	0.721836686167684	CPR4
YCR071C	Sample35	nitrogen	-4.94561072408451	RIM15	Pro	5	0	0	-0.39089699289179197	IMG2
YCR073C	Sample35	nitrogen	7.6482819870252	RIM15	Pro	5	0	0	0.604513900569892	SSK22
YCR073W-A	Sample35	nitrogen	2.633606790741	RIM15	Pro	5	0	0	0.208158108754229	SOL2
YCR075C	Sample35	nitrogen	8.84117560404047	RIM15	Pro	5	0	0	0.698799228256575	ERS1
YCR076C	Sample35	nitrogen	8.09325804439833	RIM15	Pro	5	0	0	0.63968444116439	FUB1
YCR077C	Sample35	nitrogen	4.0292830108471	RIM15	Pro	5	0	0	0.318471206150516	PAT1
YCR079W	Sample35	nitrogen	5.49394594323232	RIM15	Pro	5	0	0	0.434236956390682	PTC6
YCR081W	Sample35	nitrogen	1.19700291744387	RIM15	Pro	5	0	0	0.0946101234035414	SRB8
YCR082W	Sample35	nitrogen	1.73696395740385	RIM15	Pro	5	0	0	0.137288198685771	AHC2
YCR085W	Sample35	nitrogen	10.4444327980875	RIM15	Pro	5	0	0	0.825519354637147	NA
YCR086W	Sample35	nitrogen	5.57168104142008	RIM15	Pro	5	0	0	0.440381074441819	CSM1
YCR087C-A	Sample35	nitrogen	8.81715876994371	RIM15	Pro	5	0	0	0.69690095749671	YCR087C-A
YCR087W	Sample35	nitrogen	10.3278278452177	RIM15	Pro	5	0	0	0.816302995328657	NA
YCR088W	Sample35	nitrogen	6.86702563863315	RIM15	Pro	5	0	0	0.542764043110052	ABP1
YCR089W	Sample35	nitrogen	6.83082548820809	RIM15	Pro	5	0	0	0.539902813075412	FIG2
YCR090C	Sample35	nitrogen	9.92437563895025	RIM15	Pro	5	0	0	0.784414465680038	YCR090C
YCR091W	Sample35	nitrogen	5.16568386076276	RIM15	Pro	5	0	0	0.408291392116312	KIN82
YCR092C	Sample35	nitrogen	4.9749385302827	RIM15	Pro	5	0	0	0.393215038506495	MSH3
YCR095C	Sample35	nitrogen	3.73765940596832	RIM15	Pro	5	0	0	0.295421516928467	OCA4
YCR098C	Sample35	nitrogen	5.92611538361054	RIM15	Pro	5	0	0	0.468395272539766	GIT1
YCR099C	Sample35	nitrogen	8.45979827705304	RIM15	Pro	5	0	0	0.668655478860672	YCR099C
YCR100C	Sample35	nitrogen	5.67286995957792	RIM15	Pro	5	0	0	0.448378963080577	YCR100C
YCR101C	Sample35	nitrogen	2.93955231154919	RIM15	Pro	5	0	0	0.232339790399779	YCR101C
YCR102C	Sample35	nitrogen	5.80766744151753	RIM15	Pro	5	0	0	0.45903324488302	YCR102C
YCR102W-A	Sample35	nitrogen	7.33093264440161	RIM15	Pro	5	0	0	0.579430870253002	NA
YCR105W	Sample35	nitrogen	10.6331523144917	RIM15	Pro	5	0	0	0.84043558957314	ADH7
YCR106W	Sample35	nitrogen	10.2467200727778	RIM15	Pro	5	0	0	0.809892303886142	RDS1
YCR107W	Sample35	nitrogen	2.633606790741	RIM15	Pro	5	0	0	0.208158108754229	AAD3
YDL001W	Sample35	nitrogen	3.0801094590887	RIM15	Pro	5	0	0	0.243449311421131	RMD1
YDL002C	Sample35	nitrogen	3.96904193786487	RIM15	Pro	5	0	0	0.313709801423966	NHP10
YDL006W	Sample35	nitrogen	2.69778906460849	RIM15	Pro	5	0	0	0.213231022748365	PTC1
YDL010W	Sample35	nitrogen	3.73765940596832	RIM15	Pro	5	0	0	0.295421516928467	GRX6
YDL011C	Sample35	nitrogen	2.56773674580907	RIM15	Pro	5	0	0	0.202951794727096	NA
YDL012C	Sample35	nitrogen	8.83639146080882	RIM15	Pro	5	0	0	0.69842109352112	YDL012C
YDL013W	Sample35	nitrogen	4.49191640669611	RIM15	Pro	5	0	0	0.355037368215803	HEX3
YDL018C	Sample35	nitrogen	8.85071521202981	RIM15	Pro	5	0	0	0.699553231004555	ERP3
YDL019C	Sample35	nitrogen	6.1741111650727	RIM15	Pro	5	0	0	0.487996654579666	OSH2
YDL020C	Sample35	nitrogen	2.5000667752919	RIM15	Pro	5	0	0	0.197603216066139	RPN4
YDL023C	Sample35	nitrogen	4.9749385302827	RIM15	Pro	5	0	0	0.393215038506495	NA
YDL024C	Sample35	nitrogen	7.53078665730723	RIM15	Pro	5	0	0	0.595227166609631	DIA3
YDL025C	Sample35	nitrogen	8.08695889762353	RIM15	Pro	5	0	0	0.639186561798337	RTK1
YDL026W	Sample35	nitrogen	9.70473490568127	RIM15	Pro	5	0	0	0.767054243264375	NA
YDL027C	Sample35	nitrogen	9.25520170340112	RIM15	Pro	5	0	0	0.73152350969479	MRX9
YDL033C	Sample35	nitrogen	3.55768440637514	RIM15	Pro	5	0	0	0.28119644138945	SLM3
YDL034W	Sample35	nitrogen	5.59723680223974	RIM15	Pro	5	0	0	0.44240098070068	NA
YDL035C	Sample35	nitrogen	8.13699332256603	RIM15	Pro	5	0	0	0.643141241481444	GPR1
YDL036C	Sample35	nitrogen	5.26445792010432	RIM15	Pro	5	0	0	0.416098412305812	PUS9
YDL037C	Sample35	nitrogen	8.66787693194395	RIM15	Pro	5	0	0	0.685101844136799	BSC1
YDL038C	Sample35	nitrogen	6.9909254381647	RIM15	Pro	5	0	0	0.552556981082489	YDL038C
YDL039C	Sample35	nitrogen	8.81232645508504	RIM15	Pro	5	0	0	0.696519015315584	PRM7
YDL046W	Sample35	nitrogen	8.11832620195741	RIM15	Pro	5	0	0	0.64166580766367	NPC2
YDL048C	Sample35	nitrogen	9.01165285106565	RIM15	Pro	5	0	0	0.712273609265596	STP4
YDL050C	Sample35	nitrogen	4.27797225605824	RIM15	Pro	5	0	0	0.338127398993223	NA
YDL051W	Sample35	nitrogen	5.87918782158553	RIM15	Pro	5	0	0	0.464686156739367	LHP1
YDL052C	Sample35	nitrogen	5.50701484888872	RIM15	Pro	5	0	0	0.435269911915587	SLC1
YDL053C	Sample35	nitrogen	7.62655697744985	RIM15	Pro	5	0	0	0.602796773730088	PBP4
YDL054C	Sample35	nitrogen	5.71011899385506	RIM15	Pro	5	0	0	0.45132309602985	MCH1
YDL056W	Sample35	nitrogen	8.29408456629044	RIM15	Pro	5	0	0	0.655557603829265	MBP1
YDL059C	Sample35	nitrogen	8.16170568409296	RIM15	Pro	5	0	0	0.645094486155775	RAD59
YDL061C	Sample35	nitrogen	1.68869364336263	RIM15	Pro	5	0	0	0.133472952873405	RPS29B
YDL063C	Sample35	nitrogen	3.36617906643791	RIM15	Pro	5	0	0	0.266060017258932	SYO1
YDL065C	Sample35	nitrogen	-1.41899984016943	RIM15	Pro	5	0	0	-0.112156577090657	PEX19
YDL066W	Sample35	nitrogen	1.78419397589117	RIM15	Pro	5	0	0	0.141021220395508	IDP1
YDL070W	Sample35	nitrogen	7.95822389578951	RIM15	Pro	5	0	0	0.629011453423597	BDF2
YDL071C	Sample35	nitrogen	8.65760014727517	RIM15	Pro	5	0	0	0.684289575552039	NA
YDL074C	Sample35	nitrogen	1.00351626023793	RIM15	Pro	5	0	0	0.0793170975901343	BRE1
YDL076C	Sample35	nitrogen	2.99666122259734	RIM15	Pro	5	0	0	0.236853631630213	RXT3
YDL078C	Sample35	nitrogen	6.00683851355203	RIM15	Pro	5	0	0	0.47477556215643	MDH3
YDL079C	Sample35	nitrogen	5.74699954426857	RIM15	Pro	5	0	0	0.454238104318438	MRK1
YDL080C	Sample35	nitrogen	6.1631922107265	RIM15	Pro	5	0	0	0.487133629433213	THI3
YDL081C	Sample35	nitrogen	-0.0516134703475455	RIM15	Pro	5	0	0	-0.00407948612965287	RPP1A
YDL082W	Sample35	nitrogen	3.21376816670178	RIM15	Pro	5	0	0	0.254013585439974	RPL13A
YDL085W	Sample35	nitrogen	7.97133698955593	RIM15	Pro	5	0	0	0.630047901540276	NDE2
YDL086W	Sample35	nitrogen	7.95822389578951	RIM15	Pro	5	0	0	0.629011453423597	YDL086W
YDL088C	Sample35	nitrogen	6.60557745142693	RIM15	Pro	5	0	0	0.522099394014598	ASM4
YDL089W	Sample35	nitrogen	3.1875474413367	RIM15	Pro	5	0	0	0.251941120931853	NUR1
YDL091C	Sample35	nitrogen	5.91443891679227	RIM15	Pro	5	0	0	0.467472374232256	UBX3
YDL093W	Sample35	nitrogen	6.02958327433219	RIM15	Pro	5	0	0	0.476573289290454	PMT5
YDL094C	Sample35	nitrogen	7.75485852358897	RIM15	Pro	5	0	0	0.612937622124182	NA
YDL095W	Sample35	nitrogen	5.85550008561089	RIM15	Pro	5	0	0	0.462813897623662	PMT1
YDL096C	Sample35	nitrogen	5.49394594323232	RIM15	Pro	5	0	0	0.434236956390682	NA
YDL099W	Sample35	nitrogen	5.26445792010432	RIM15	Pro	5	0	0	0.416098412305812	BUG1
YDL100C	Sample35	nitrogen	7.05130869880135	RIM15	Pro	5	0	0	0.557329624203978	GET3
YDL104C	Sample35	nitrogen	5.45446206356565	RIM15	Pro	5	0	0	0.43111618310494	QRI7
YDL106C	Sample35	nitrogen	2.12988520631322	RIM15	Pro	5	0	0	0.168344370149891	PHO2
YDL109C	Sample35	nitrogen	8.12456128687855	RIM15	Pro	5	0	0	0.642158623633644	YDL109C
YDL110C	Sample35	nitrogen	8.57387467434351	RIM15	Pro	5	0	0	0.677671983221522	TMA17
YDL112W	Sample35	nitrogen	7.39364885899787	RIM15	Pro	5	0	0	0.584387908131427	TRM3
YDL114W	Sample35	nitrogen	8.99829127381822	RIM15	Pro	5	0	0	0.711217521219508	YDL114W
YDL117W	Sample35	nitrogen	5.06420208240382	RIM15	Pro	5	0	0	0.400270356048787	CYK3
YDL118W	Sample35	nitrogen	7.9450565765926	RIM15	Pro	5	0	0	0.627970719373613	NA
YDL119C	Sample35	nitrogen	8.317524362539	RIM15	Pro	5	0	0	0.657410265993503	HEM25
YDL121C	Sample35	nitrogen	6.46735649085866	RIM15	Pro	5	0	0	0.511174523284754	YDL121C
YDL122W	Sample35	nitrogen	7.18562702523876	RIM15	Pro	5	0	0	0.567946033950696	UBP1
YDL123W	Sample35	nitrogen	-4.94561072408451	RIM15	Pro	5	0	0	-0.39089699289179197	SNA4
YDL125C	Sample35	nitrogen	5.41455537942284	RIM15	Pro	5	0	0	0.427961991702099	HNT1
YDL127W	Sample35	nitrogen	2.43047319512351	RIM15	Pro	5	0	0	0.192102596884787	PCL2
YDL128W	Sample35	nitrogen	7.47809470171149	RIM15	Pro	5	0	0	0.591062437895409	VCX1
YDL129W	Sample35	nitrogen	7.93845249521169	RIM15	Pro	5	0	0	0.627448738227779	YDL129W
YDL130W	Sample35	nitrogen	6.35493853311852	RIM15	Pro	5	0	0	0.502289100618215	RPP1B
YDL130W-A	Sample35	nitrogen	7.09382627913499	RIM15	Pro	5	0	0	0.560690178688487	STF1
YDL131W	Sample35	nitrogen	7.72676736438675	RIM15	Pro	5	0	0	0.610717320068155	LYS21
YDL133C-A	Sample35	nitrogen	8.45979827705304	RIM15	Pro	5	0	0	0.668655478860672	RPL41B
YDL133W	Sample35	nitrogen	8.18010813480393	RIM15	Pro	5	0	0	0.646549000683116	SRF1
YDL134C	Sample35	nitrogen	9.56387112725383	RIM15	Pro	5	0	0	0.755920486390525	PPH21
YDL134C-A	Sample35	nitrogen	8.72867415846225	RIM15	Pro	5	0	0	0.689907206780168	NA
YDL136W	Sample35	nitrogen	5.42790515682253	RIM15	Pro	5	0	0	0.429017147097954	RPL35B
YDL137W	Sample35	nitrogen	5.96092618098483	RIM15	Pro	5	0	0	0.471146689255098	ARF2
YDL138W	Sample35	nitrogen	8.44310290947719	RIM15	Pro	5	0	0	0.667335890776466	RGT2
YDL142C	Sample35	nitrogen	3.41523652706583	RIM15	Pro	5	0	0	0.269937478488335	CRD1
YDL144C	Sample35	nitrogen	8.98485041558359	RIM15	Pro	5	0	0	0.710155166869576	YDL144C
YDL149W	Sample35	nitrogen	4.8211379699986	RIM15	Pro	5	0	0	0.381058769063905	ATG9
YDL154W	Sample35	nitrogen	9.79403025209591	RIM15	Pro	5	0	0	0.774112073801407	MSH5
YDL155W	Sample35	nitrogen	4.95984815768283	RIM15	Pro	5	0	0	0.39202230790152	CLB3
YDL156W	Sample35	nitrogen	9.08589932089823	RIM15	Pro	5	0	0	0.718141989008678	CMR1
YDL157C	Sample35	nitrogen	8.6883064524476	RIM15	Pro	5	0	0	0.68671657658879	YDL157C
YDL161W	Sample35	nitrogen	5.37421651546485	RIM15	Pro	5	0	0	0.424773641163093	ENT1
YDL162C	Sample35	nitrogen	-1.17769592955335	RIM15	Pro	5	0	0	-0.0930841150035166	NA
YDL168W	Sample35	nitrogen	9.01608919474238	RIM15	Pro	5	0	0	0.712624254211067	SFA1
YDL169C	Sample35	nitrogen	8.01035363911112	RIM15	Pro	5	0	0	0.63313174534334	UGX2
YDL170W	Sample35	nitrogen	10.1735321382661	RIM15	Pro	5	0	0	0.804107589901831	UGA3
YDL171C	Sample35	nitrogen	9.39706463540447	RIM15	Pro	5	0	0	0.742736238843259	GLT1
YDL172C	Sample35	nitrogen	3.4634844303174	RIM15	Pro	5	0	0	0.27375095297037	NA
YDL173W	Sample35	nitrogen	4.42211190701093	RIM15	Pro	5	0	0	0.349520078129793	PAR32
YDL174C	Sample35	nitrogen	6.26031653815892	RIM15	Pro	5	0	0	0.494810256173179	DLD1
YDL176W	Sample35	nitrogen	1.4840749524609	RIM15	Pro	5	0	0	0.117300060297484	YDL176W
YDL177C	Sample35	nitrogen	8.90250709570032	RIM15	Pro	5	0	0	0.703646818776114	YDL177C
YDL178W	Sample35	nitrogen	7.22658821096151	RIM15	Pro	5	0	0	0.571183572288748	DLD2
YDL179W	Sample35	nitrogen	6.39621995028176	RIM15	Pro	5	0	0	0.505551949785223	PCL9
YDL180W	Sample35	nitrogen	7.73381234258818	RIM15	Pro	5	0	0	0.611274149335068	YDL180W
YDL182W	Sample35	nitrogen	10.9597601012629	RIM15	Pro	5	0	0	0.866250399679844	LYS20
YDL184C	Sample35	nitrogen	5.49394594323232	RIM15	Pro	5	0	0	0.434236956390682	RPL41A
YDL186W	Sample35	nitrogen	5.36067251379902	RIM15	Pro	5	0	0	0.423703134441423	YDL186W
YDL187C	Sample35	nitrogen	6.59587796056929	RIM15	Pro	5	0	0	0.521332754256566	NA
YDL188C	Sample35	nitrogen	6.84897126907617	RIM15	Pro	5	0	0	0.541337040630052	PPH22
YDL189W	Sample35	nitrogen	7.89853988552775	RIM15	Pro	5	0	0	0.624294078475053	RBS1
YDL190C	Sample35	nitrogen	5.75921240924841	RIM15	Pro	5	0	0	0.455203399094261	UFD2
YDL191W	Sample35	nitrogen	4.1272156484985	RIM15	Pro	5	0	0	0.326211721063561	RPL35A
YDL192W	Sample35	nitrogen	-4.94561072408451	RIM15	Pro	5	0	0	-0.39089699289179197	ARF1
YDL194W	Sample35	nitrogen	7.53824905526147	RIM15	Pro	5	0	0	0.595816988389552	SNF3
YDL197C	Sample35	nitrogen	6.24965071242231	RIM15	Pro	5	0	0	0.493967238103268	ASF2
YDL199C	Sample35	nitrogen	8.04889194174298	RIM15	Pro	5	0	0	0.636177781000086	YDL199C
YDL200C	Sample35	nitrogen	7.1022696736655	RIM15	Pro	5	0	0	0.561357537628749	MGT1
YDL201W	Sample35	nitrogen	8.83639146080882	RIM15	Pro	5	0	0	0.69842109352112	TRM8
YDL203C	Sample35	nitrogen	7.77577246125768	RIM15	Pro	5	0	0	0.614590642509392	ACK1
YDL204W	Sample35	nitrogen	8.91643613802473	RIM15	Pro	5	0	0	0.704747758793888	RTN2
YDL210W	Sample35	nitrogen	4.36878954694522	RIM15	Pro	5	0	0	0.345305522766171	UGA4
YDL211C	Sample35	nitrogen	6.00683851355203	RIM15	Pro	5	0	0	0.47477556215643	YDL211C
YDL214C	Sample35	nitrogen	-2.98429432232042	RIM15	Pro	5	0	0	-0.235876162031545	PRR2
YDL215C	Sample35	nitrogen	6.83082548820809	RIM15	Pro	5	0	0	0.539902813075412	GDH2
YDL216C	Sample35	nitrogen	4.69315500312037	RIM15	Pro	5	0	0	0.370943100911853	RRI1
YDL218W	Sample35	nitrogen	7.35458210142765	RIM15	Pro	5	0	0	0.58130010383218	YDL218W
YDL219W	Sample35	nitrogen	8.50382752190826	RIM15	Pro	5	0	0	0.672135514062267	DTD1
YDL222C	Sample35	nitrogen	9.54679014910809	RIM15	Pro	5	0	0	0.754570419964896	FMP45
YDL223C	Sample35	nitrogen	0.712693075094341	RIM15	Pro	5	0	0	0.056330672883833303	HBT1
YDL224C	Sample35	nitrogen	5.52003810719528	RIM15	Pro	5	0	0	0.436299259511608	WHI4
YDL226C	Sample35	nitrogen	4.25950467273792	RIM15	Pro	5	0	0	0.336667736438154	GCS1
YDL227C	Sample35	nitrogen	8.19839846571479	RIM15	Pro	5	0	0	0.647994653353925	HO
YDL229W	Sample35	nitrogen	5.07887129733076	RIM15	Pro	5	0	0	0.40142979869863	SSB1
YDL230W	Sample35	nitrogen	10.197495352608	RIM15	Pro	5	0	0	0.806001622600492	PTP1
YDL231C	Sample35	nitrogen	6.55681701970581	RIM15	Pro	5	0	0	0.518245409705022	BRE4
YDL232W	Sample35	nitrogen	-0.0516134703475455	RIM15	Pro	5	0	0	-0.00407948612965287	OST4
YDL233W	Sample35	nitrogen	5.90272564979808	RIM15	Pro	5	0	0	0.46654656726919	MFG1
YDL234C	Sample35	nitrogen	1.53708513169483	RIM15	Pro	5	0	0	0.121489941145624	GYP7
YDL236W	Sample35	nitrogen	7.41688229330076	RIM15	Pro	5	0	0	0.58622425961767	PHO13
YDL237W	Sample35	nitrogen	7.68418384649557	RIM15	Pro	5	0	0	0.607351553933479	AIM6
YDL238C	Sample35	nitrogen	3.73765940596832	RIM15	Pro	5	0	0	0.295421516928467	GUD1
YDL239C	Sample35	nitrogen	9.35590959110716	RIM15	Pro	5	0	0	0.739483378083352	ADY3
YDL240W	Sample35	nitrogen	0.54912297971476	RIM15	Pro	5	0	0	0.0434022274444203	LRG1
YDL241W	Sample35	nitrogen	2.08944580260643	RIM15	Pro	5	0	0	0.165148073032057	YDL241W
YDL242W	Sample35	nitrogen	7.9647872035167	RIM15	Pro	5	0	0	0.629530211853468	NA
YDL243C	Sample35	nitrogen	8.63692166932372	RIM15	Pro	5	0	0	0.682655165708694	AAD4
YDR001C	Sample35	nitrogen	5.71011899385506	RIM15	Pro	5	0	0	0.45132309602985	NTH1
YDR004W	Sample35	nitrogen	-4.94561072408451	RIM15	Pro	5	0	0	-0.39089699289179197	RAD57
YDR005C	Sample35	nitrogen	4.36878954694522	RIM15	Pro	5	0	0	0.345305522766171	MAF1
YDR006C	Sample35	nitrogen	6.31318566634321	RIM15	Pro	5	0	0	0.498988988462683	SOK1
YDR009W	Sample35	nitrogen	8.92106070841176	RIM15	Pro	5	0	0	0.705113281023307	GAL3
YDR010C	Sample35	nitrogen	7.59737311655758	RIM15	Pro	5	0	0	0.600490105433651	NA
YDR011W	Sample35	nitrogen	6.75730793677798	RIM15	Pro	5	0	0	0.534092046441708	SNQ2
YDR014W	Sample35	nitrogen	9.41182361992998	RIM15	Pro	5	0	0	0.743902776808139	RAD61
YDR015C	Sample35	nitrogen	8.18621733157624	RIM15	Pro	5	0	0	0.647031866557628	NA
YDR018C	Sample35	nitrogen	0.712693075094341	RIM15	Pro	5	0	0	0.056330672883833303	YDR018C
YDR019C	Sample35	nitrogen	5.66037046731089	RIM15	Pro	5	0	0	0.447391013520361	GCV1
YDR020C	Sample35	nitrogen	4.00932987855766	RIM15	Pro	5	0	0	0.316894127030089	DAS2
YDR022C	Sample35	nitrogen	6.60557745142693	RIM15	Pro	5	0	0	0.522099394014598	CIS1
YDR024W	Sample35	nitrogen	3.4634844303174	RIM15	Pro	5	0	0	0.27375095297037	NA
YDR025W	Sample35	nitrogen	-0.174576601393356	RIM15	Pro	5	0	0	-0.0137983905974654	RPS11A
YDR026C	Sample35	nitrogen	6.09699127199995	RIM15	Pro	5	0	0	0.481901161833448	NSI1
YDR029W	Sample35	nitrogen	7.16082298625722	RIM15	Pro	5	0	0	0.565985543165961	NA
YDR030C	Sample35	nitrogen	6.77582959139793	RIM15	Pro	5	0	0	0.535555982747706	RAD28
YDR032C	Sample35	nitrogen	-2.44603252538745	RIM15	Pro	5	0	0	-0.193332393516771	PST2
YDR033W	Sample35	nitrogen	4.69315500312037	RIM15	Pro	5	0	0	0.370943100911853	MRH1
YDR034C	Sample35	nitrogen	-2.98429432232042	RIM15	Pro	5	0	0	-0.235876162031545	LYS14
YDR035W	Sample35	nitrogen	11.556804952484	RIM15	Pro	5	0	0	0.913440332326037	ARO3
YDR036C	Sample35	nitrogen	7.52330811050561	RIM15	Pro	5	0	0	0.594636068438132	EHD3
YDR043C	Sample35	nitrogen	3.34133534472818	RIM15	Pro	5	0	0	0.264096389984087	NRG1
YDR046C	Sample35	nitrogen	5.66037046731089	RIM15	Pro	5	0	0	0.447391013520361	BAP3
YDR048C	Sample35	nitrogen	7.18562702523876	RIM15	Pro	5	0	0	0.567946033950696	NA
YDR049W	Sample35	nitrogen	-0.306745296978259	RIM15	Pro	5	0	0	-0.0242448952944426	VMS1
YDR051C	Sample35	nitrogen	9.57742705809604	RIM15	Pro	5	0	0	0.756991935984458	DET1
YDR055W	Sample35	nitrogen	7.54569535744668	RIM15	Pro	5	0	0	0.596405537973163	PST1
YDR056C	Sample35	nitrogen	5.52003810719528	RIM15	Pro	5	0	0	0.436299259511608	EMC10
YDR057W	Sample35	nitrogen	2.5000667752919	RIM15	Pro	5	0	0	0.197603216066139	YOS9
YDR058C	Sample35	nitrogen	5.27835628806317	RIM15	Pro	5	0	0	0.417196927847029	TGL2
YDR059C	Sample35	nitrogen	7.50077504293789	RIM15	Pro	5	0	0	0.592855073361031	UBC5
YDR061W	Sample35	nitrogen	5.84359942484573	RIM15	Pro	5	0	0	0.461873279211486	YDR061W
YDR063W	Sample35	nitrogen	7.26708413248202	RIM15	Pro	5	0	0	0.574384336527968	AIM7
YDR066C	Sample35	nitrogen	8.84117560404047	RIM15	Pro	5	0	0	0.698799228256575	RTR2
YDR067C	Sample35	nitrogen	4.29633660449856	RIM15	Pro	5	0	0	0.339578901948516	OCA6
YDR068W	Sample35	nitrogen	9.91317003704911	RIM15	Pro	5	0	0	0.783528784147246	DOS2
YDR070C	Sample35	nitrogen	8.08695889762353	RIM15	Pro	5	0	0	0.639186561798337	FMP16
YDR071C	Sample35	nitrogen	5.41455537942284	RIM15	Pro	5	0	0	0.427961991702099	PAA1
YDR072C	Sample35	nitrogen	8.54177366633657	RIM15	Pro	5	0	0	0.675134746022968	IPT1
YDR073W	Sample35	nitrogen	7.74084250005559	RIM15	Pro	5	0	0	0.611829807183386	SNF11
YDR074W	Sample35	nitrogen	3.36617906643791	RIM15	Pro	5	0	0	0.266060017258932	TPS2
YDR075W	Sample35	nitrogen	4.52628616701475	RIM15	Pro	5	0	0	0.357753925725989	PPH3
YDR076W	Sample35	nitrogen	4.14644811257824	RIM15	Pro	5	0	0	0.327731839163043	RAD55
YDR077W	Sample35	nitrogen	6.8125873061994	RIM15	Pro	5	0	0	0.538461282210823	SED1
YDR083W	Sample35	nitrogen	2.5000667752919	RIM15	Pro	5	0	0	0.197603216066139	RRP8
YDR084C	Sample35	nitrogen	7.37807412305775	RIM15	Pro	5	0	0	0.583156893847503	TVP23
YDR085C	Sample35	nitrogen	4.1272156484985	RIM15	Pro	5	0	0	0.326211721063561	AFR1
YDR089W	Sample35	nitrogen	4.08840191289507	RIM15	Pro	5	0	0	0.323143915411897	VTC5
YDR093W	Sample35	nitrogen	6.83082548820809	RIM15	Pro	5	0	0	0.539902813075412	DNF2
YDR094W	Sample35	nitrogen	6.78505452081441	RIM15	Pro	5	0	0	0.536285113560809	NA
YDR095C	Sample35	nitrogen	6.61525089311488	RIM15	Pro	5	0	0	0.522863974867741	NA
YDR096W	Sample35	nitrogen	7.2911622014768	RIM15	Pro	5	0	0	0.57628744724367	GIS1
YDR097C	Sample35	nitrogen	7.99090555559785	RIM15	Pro	5	0	0	0.631594584861658	MSH6
YDR098C	Sample35	nitrogen	4.5433418562354	RIM15	Pro	5	0	0	0.359101993335835	GRX3
YDR099W	Sample35	nitrogen	8.25260436461216	RIM15	Pro	5	0	0	0.652279042898131	BMH2
YDR100W	Sample35	nitrogen	1.4840749524609	RIM15	Pro	5	0	0	0.117300060297484	TVP15
YDR101C	Sample35	nitrogen	6.95595950089681	RIM15	Pro	5	0	0	0.549793302237912	ARX1
YDR102C	Sample35	nitrogen	7.67703390948357	RIM15	Pro	5	0	0	0.60678642880874	NA
YDR104C	Sample35	nitrogen	7.91855814273125	RIM15	Pro	5	0	0	0.625876305014978	SPO71
YDR105C	Sample35	nitrogen	5.30599801670763	RIM15	Pro	5	0	0	0.419381707282424	TMS1
YDR107C	Sample35	nitrogen	8.79289994630859	RIM15	Pro	5	0	0	0.694983560083306	TMN2
YDR108W	Sample35	nitrogen	5.16568386076276	RIM15	Pro	5	0	0	0.408291392116312	GSG1
YDR109C	Sample35	nitrogen	7.16082298625722	RIM15	Pro	5	0	0	0.565985543165961	YDR109C
YDR110W	Sample35	nitrogen	9.96303948079314	RIM15	Pro	5	0	0	0.787470423852489	FOB1
YDR111C	Sample35	nitrogen	0.0633899649875733	RIM15	Pro	5	0	0	0.00501029055370008	ALT2
YDR112W	Sample35	nitrogen	8.9758455071114	RIM15	Pro	5	0	0	0.709443426330454	NA
YDR117C	Sample35	nitrogen	10.1879513849483	RIM15	Pro	5	0	0	0.805247275267756	TMA64
YDR119W	Sample35	nitrogen	10.3431424357347	RIM15	Pro	5	0	0	0.817513447932888	VBA4
YDR120C	Sample35	nitrogen	9.6339846814741	RIM15	Pro	5	0	0	0.761462203892105	TRM1
YDR121W	Sample35	nitrogen	9.43012018989688	RIM15	Pro	5	0	0	0.745348922608791	DPB4
YDR122W	Sample35	nitrogen	6.72934408568165	RIM15	Pro	5	0	0	0.531881806713378	KIN1
YDR123C	Sample35	nitrogen	-4.94561072408451	RIM15	Pro	5	0	0	-0.39089699289179197	INO2
YDR124W	Sample35	nitrogen	7.21843349806936	RIM15	Pro	5	0	0	0.570539030507101	YDR124W
YDR125C	Sample35	nitrogen	4.20346790381002	RIM15	Pro	5	0	0	0.332238636436689	ECM18
YDR126W	Sample35	nitrogen	-0.306745296978259	RIM15	Pro	5	0	0	-0.0242448952944426	SWF1
YDR128W	Sample35	nitrogen	1.68869364336263	RIM15	Pro	5	0	0	0.133472952873405	MTC5
YDR130C	Sample35	nitrogen	7.40915488992751	RIM15	Pro	5	0	0	0.585613492027985	FIN1
YDR131C	Sample35	nitrogen	6.52724164221895	RIM15	Pro	5	0	0	0.51590779625984	YDR131C
YDR132C	Sample35	nitrogen	6.9909254381647	RIM15	Pro	5	0	0	0.552556981082489	YDR132C
YDR133C	Sample35	nitrogen	3.13435219292459	RIM15	Pro	5	0	0	0.247736612368499	NA
YDR134C	Sample35	nitrogen	6.89393791446929	RIM15	Pro	5	0	0	0.544891167197071	NA
YDR135C	Sample35	nitrogen	7.71263277417653	RIM15	Pro	5	0	0	0.609600133715007	YCF1
YDR139C	Sample35	nitrogen	2.96825973293832	RIM15	Pro	5	0	0	0.234608801310816	RUB1
YDR142C	Sample35	nitrogen	3.96904193786487	RIM15	Pro	5	0	0	0.313709801423966	PEX7
YDR143C	Sample35	nitrogen	0.0633899649875733	RIM15	Pro	5	0	0	0.00501029055370008	SAN1
YDR144C	Sample35	nitrogen	4.52628616701475	RIM15	Pro	5	0	0	0.357753925725989	MKC7
YDR146C	Sample35	nitrogen	6.1631922107265	RIM15	Pro	5	0	0	0.487133629433213	SWI5
YDR148C	Sample35	nitrogen	-0.965464767934481	RIM15	Pro	5	0	0	-0.0763095390202636	KGD2
YDR149C	Sample35	nitrogen	4.45719472073164	RIM15	Pro	5	0	0	0.35229299479281	NA
YDR150W	Sample35	nitrogen	6.08584153384139	RIM15	Pro	5	0	0	0.481019895724798	NUM1
YDR151C	Sample35	nitrogen	6.68224579980659	RIM15	Pro	5	0	0	0.528159197040671	CTH1
YDR152W	Sample35	nitrogen	9.31004054866421	RIM15	Pro	5	0	0	0.735857926797739	GIR2
YDR153C	Sample35	nitrogen	1.87572817600831	RIM15	Pro	5	0	0	0.14825600808276	ENT5
YDR154C	Sample35	nitrogen	4.77368497103855	RIM15	Pro	5	0	0	0.3773081231615	NA
YDR155C	Sample35	nitrogen	1.63932960118788	RIM15	Pro	5	0	0	0.129571259691383	CPR1
YDR156W	Sample35	nitrogen	6.79425569380788	RIM15	Pro	5	0	0	0.537012366685829	RPA14
YDR161W	Sample35	nitrogen	4.33276123252998	RIM15	Pro	5	0	0	0.342457874508031	ACL4
YDR162C	Sample35	nitrogen	3.64901002348026	RIM15	Pro	5	0	0	0.288414742847453	NBP2
YDR163W	Sample35	nitrogen	6.85800981918899	RIM15	Pro	5	0	0	0.542051440176704	CWC15
YDR165W	Sample35	nitrogen	8.4037509378619	RIM15	Pro	5	0	0	0.664225543394318	TRM82
YDR169C	Sample35	nitrogen	9.70473490568127	RIM15	Pro	5	0	0	0.767054243264375	STB3
YDR171W	Sample35	nitrogen	8.82198140534952	RIM15	Pro	5	0	0	0.697282134621865	HSP42
YDR174W	Sample35	nitrogen	-0.306745296978259	RIM15	Pro	5	0	0	-0.0242448952944426	HMO1
YDR179C	Sample35	nitrogen	0.171450177579208	RIM15	Pro	5	0	0	0.0135512806376168	CSN9
YDR179W-A	Sample35	nitrogen	6.69171518764158	RIM15	Pro	5	0	0	0.528907649645564	NVJ3
YDR181C	Sample35	nitrogen	7.35458210142765	RIM15	Pro	5	0	0	0.58130010383218	SAS4
YDR183W	Sample35	nitrogen	5.91443891679227	RIM15	Pro	5	0	0	0.467472374232256	PLP1
YDR184C	Sample35	nitrogen	6.62489840844505	RIM15	Pro	5	0	0	0.523626506522947	ATC1
YDR185C	Sample35	nitrogen	8.09954431757222	RIM15	Pro	5	0	0	0.640181303011645	UPS3
YDR186C	Sample35	nitrogen	4.38665840156585	RIM15	Pro	5	0	0	0.346717862298599	SND1
YDR191W	Sample35	nitrogen	9.33310383201514	RIM15	Pro	5	0	0	0.737680829693066	HST4
YDR192C	Sample35	nitrogen	6.95595950089681	RIM15	Pro	5	0	0	0.549793302237912	NUP42
YDR193W	Sample35	nitrogen	5.84359942484573	RIM15	Pro	5	0	0	0.461873279211486	NA
YDR198C	Sample35	nitrogen	5.06420208240382	RIM15	Pro	5	0	0	0.400270356048787	RKM2
YDR199W	Sample35	nitrogen	6.14125685384129	RIM15	Pro	5	0	0	0.485399876915515	NA
YDR202C	Sample35	nitrogen	0.171450177579208	RIM15	Pro	5	0	0	0.0135512806376168	RAV2
YDR203W	Sample35	nitrogen	6.55681701970581	RIM15	Pro	5	0	0	0.518245409705022	NA
YDR205W	Sample35	nitrogen	4.66041830516758	RIM15	Pro	5	0	0	0.368355619304246	MSC2
YDR206W	Sample35	nitrogen	5.80766744151753	RIM15	Pro	5	0	0	0.45903324488302	EBS1
YDR207C	Sample35	nitrogen	0.27340638061737	RIM15	Pro	5	0	0	0.0216098148405205	UME6
YDR209C	Sample35	nitrogen	4.22225398817161	RIM15	Pro	5	0	0	0.333723473051386	NA
YDR210W	Sample35	nitrogen	6.13024009142124	RIM15	Pro	5	0	0	0.484529121099568	YDR210W
YDR213W	Sample35	nitrogen	6.26031653815892	RIM15	Pro	5	0	0	0.494810256173179	UPC2
YDR214W	Sample35	nitrogen	7.21843349806936	RIM15	Pro	5	0	0	0.570539030507101	AHA1
YDR215C	Sample35	nitrogen	4.8368164100664	RIM15	Pro	5	0	0	0.382297980036555	NA
YDR216W	Sample35	nitrogen	-0.965464767934481	RIM15	Pro	5	0	0	-0.0763095390202636	ADR1
YDR217C	Sample35	nitrogen	-0.0516134703475455	RIM15	Pro	5	0	0	-0.00407948612965287	RAD9
YDR218C	Sample35	nitrogen	6.60557745142693	RIM15	Pro	5	0	0	0.522099394014598	SPR28
YDR219C	Sample35	nitrogen	3.73765940596832	RIM15	Pro	5	0	0	0.295421516928467	MFB1
YDR220C	Sample35	nitrogen	6.80343324458845	RIM15	Pro	5	0	0	0.537737752730624	NA
YDR221W	Sample35	nitrogen	5.23650413717919	RIM15	Pro	5	0	0	0.413888968357429	GTB1
YDR222W	Sample35	nitrogen	-2.44603252538745	RIM15	Pro	5	0	0	-0.193332393516771	YDR222W
YDR223W	Sample35	nitrogen	6.06344072486557	RIM15	Pro	5	0	0	0.479249354257725	CRF1
YDR225W	Sample35	nitrogen	2.28495272736536	RIM15	Pro	5	0	0	0.180600779126699	HTA1
YDR229W	Sample35	nitrogen	6.84897126907617	RIM15	Pro	5	0	0	0.541337040630052	IVY1
YDR233C	Sample35	nitrogen	10.8586473409979	RIM15	Pro	5	0	0	0.858258530498125	RTN1
YDR239C	Sample35	nitrogen	7.79655526732782	RIM15	Pro	5	0	0	0.616233298361198	YDR239C
YDR241W	Sample35	nitrogen	6.66323162723334	RIM15	Pro	5	0	0	0.526656332521834	NA
YDR242W	Sample35	nitrogen	8.81232645508504	RIM15	Pro	5	0	0	0.696519015315584	AMD2
YDR244W	Sample35	nitrogen	2.53413419346141	RIM15	Pro	5	0	0	0.200295876702205	PEX5
YDR245W	Sample35	nitrogen	0.863451694923832	RIM15	Pro	5	0	0	0.0682465098616362	MNN10
YDR247W	Sample35	nitrogen	6.80343324458845	RIM15	Pro	5	0	0	0.537737752730624	VHS1
YDR248C	Sample35	nitrogen	5.9493587983012	RIM15	Pro	5	0	0	0.470232412867626	YDR248C
YDR249C	Sample35	nitrogen	6.24965071242231	RIM15	Pro	5	0	0	0.493967238103268	YDR249C
YDR250C	Sample35	nitrogen	10.0483026542608	RIM15	Pro	5	0	0	0.7942095547652	NA
YDR252W	Sample35	nitrogen	8.14319033247177	RIM15	Pro	5	0	0	0.643631048033601	BTT1
YDR253C	Sample35	nitrogen	9.83854687448399	RIM15	Pro	5	0	0	0.777630630921249	MET32
YDR254W	Sample35	nitrogen	9.10727107338438	RIM15	Pro	5	0	0	0.719831194699489	CHL4
YDR255C	Sample35	nitrogen	-3.74114998114027	RIM15	Pro	5	0	0	-0.295697409111314	RMD5
YDR256C	Sample35	nitrogen	8.27045379315593	RIM15	Pro	5	0	0	0.653689847009465	CTA1
YDR257C	Sample35	nitrogen	8.317524362539	RIM15	Pro	5	0	0	0.657410265993503	SET7
YDR258C	Sample35	nitrogen	-1.41899984016943	RIM15	Pro	5	0	0	-0.112156577090657	HSP78
YDR259C	Sample35	nitrogen	8.50928130519995	RIM15	Pro	5	0	0	0.672566576595803	YAP6
YDR260C	Sample35	nitrogen	8.14319033247177	RIM15	Pro	5	0	0	0.643631048033601	SWM1
YDR261C	Sample35	nitrogen	6.70115959649268	RIM15	Pro	5	0	0	0.52965412793217	EXG2
YDR262W	Sample35	nitrogen	10.3145856524195	RIM15	Pro	5	0	0	0.815256343330979	YDR262W
YDR263C	Sample35	nitrogen	8.88380509299303	RIM15	Pro	5	0	0	0.70216862790603	DIN7
YDR265W	Sample35	nitrogen	3.05257845952789	RIM15	Pro	5	0	0	0.241273283921188	PEX10
YDR266C	Sample35	nitrogen	5.16568386076276	RIM15	Pro	5	0	0	0.408291392116312	HEL2
YDR269C	Sample35	nitrogen	5.27835628806317	RIM15	Pro	5	0	0	0.417196927847029	NA
YDR270W	Sample35	nitrogen	6.29212936895746	RIM15	Pro	5	0	0	0.497324716082845	CCC2
YDR271C	Sample35	nitrogen	8.54177366633657	RIM15	Pro	5	0	0	0.675134746022968	NA
YDR272W	Sample35	nitrogen	6.66323162723334	RIM15	Pro	5	0	0	0.526656332521834	GLO2
YDR273W	Sample35	nitrogen	7.59737311655758	RIM15	Pro	5	0	0	0.600490105433651	DON1
YDR274C	Sample35	nitrogen	3.84497772757617	RIM15	Pro	5	0	0	0.303903868560877	NA
YDR275W	Sample35	nitrogen	9.14939686480846	RIM15	Pro	5	0	0	0.723160782511702	BSC2
YDR276C	Sample35	nitrogen	6.02958327433219	RIM15	Pro	5	0	0	0.476573289290454	PMP3
YDR277C	Sample35	nitrogen	8.17398648040894	RIM15	Pro	5	0	0	0.646065150168382	MTH1
YDR278C	Sample35	nitrogen	10.2397769746155	RIM15	Pro	5	0	0	0.809343527133501	NA
YDR279W	Sample35	nitrogen	9.03374757529211	RIM15	Pro	5	0	0	0.714019958046513	RNH202
YDR281C	Sample35	nitrogen	6.50738960923251	RIM15	Pro	5	0	0	0.514338707944944	PHM6
YDR282C	Sample35	nitrogen	4.43969904387288	RIM15	Pro	5	0	0	0.350910150922913	MRX10
YDR284C	Sample35	nitrogen	9.12843604611526	RIM15	Pro	5	0	0	0.721504056688981	DPP1
YDR285W	Sample35	nitrogen	8.65244617369595	RIM15	Pro	5	0	0	0.683882209730918	ZIP1
YDR286C	Sample35	nitrogen	7.78271457908181	RIM15	Pro	5	0	0	0.615139341776914	MGP12
YDR287W	Sample35	nitrogen	6.72934408568165	RIM15	Pro	5	0	0	0.531881806713378	INM2
YDR289C	Sample35	nitrogen	7.15251660624882	RIM15	Pro	5	0	0	0.565329013740528	RTT103
YDR290W	Sample35	nitrogen	3.43945945803634	RIM15	Pro	5	0	0	0.27185203897513	NA
YDR291W	Sample35	nitrogen	9.00275391259215	RIM15	Pro	5	0	0	0.711570244507775	HRQ1
YDR293C	Sample35	nitrogen	-2.98429432232042	RIM15	Pro	5	0	0	-0.235876162031545	SSD1
YDR294C	Sample35	nitrogen	8.81232645508504	RIM15	Pro	5	0	0	0.696519015315584	DPL1
YDR297W	Sample35	nitrogen	9.89906181696187	RIM15	Pro	5	0	0	0.78241368206687	SUR2
YDR304C	Sample35	nitrogen	1.58881419459544	RIM15	Pro	5	0	0	0.125578563615339	CPR5
YDR305C	Sample35	nitrogen	6.98221580455813	RIM15	Pro	5	0	0	0.551868578825227	HNT2
YDR306C	Sample35	nitrogen	7.68418384649557	RIM15	Pro	5	0	0	0.607351553933479	YDR306C
YDR307W	Sample35	nitrogen	6.9117679513804	RIM15	Pro	5	0	0	0.546300438609752	PMT7
YDR309C	Sample35	nitrogen	8.33497988783902	RIM15	Pro	5	0	0	0.65878993631731	GIC2
YDR310C	Sample35	nitrogen	7.01692836400342	RIM15	Pro	5	0	0	0.554612230895671	SUM1
YDR312W	Sample35	nitrogen	6.55681701970581	RIM15	Pro	5	0	0	0.518245409705022	SSF2
YDR313C	Sample35	nitrogen	5.34707904115023	RIM15	Pro	5	0	0	0.42262871757406	PIB1
YDR314C	Sample35	nitrogen	5.72245309811799	RIM15	Pro	5	0	0	0.45229797345862	RAD34
YDR315C	Sample35	nitrogen	0.712693075094341	RIM15	Pro	5	0	0	0.056330672883833303	IPK1
YDR316W	Sample35	nitrogen	3.80249811981894	RIM15	Pro	5	0	0	0.300546315397491	OMS1
YDR317W	Sample35	nitrogen	9.56726913323484	RIM15	Pro	5	0	0	0.756189061980863	HIM1
YDR318W	Sample35	nitrogen	6.53712699368932	RIM15	Pro	5	0	0	0.51668912628742	MCM21
YDR319C	Sample35	nitrogen	4.47460012138634	RIM15	Pro	5	0	0	0.353668703305991	YFT2
YDR320C	Sample35	nitrogen	2.60088949643424	RIM15	Pro	5	0	0	0.205572160794801	SWA2
YDR321W	Sample35	nitrogen	8.05526898059736	RIM15	Pro	5	0	0	0.63668181689187	ASP1
YDR326C	Sample35	nitrogen	2.56773674580907	RIM15	Pro	5	0	0	0.202951794727096	YSP2
YDR329C	Sample35	nitrogen	5.81968334219374	RIM15	Pro	5	0	0	0.459982971762724	PEX3
YDR330W	Sample35	nitrogen	9.93551006220782	RIM15	Pro	5	0	0	0.785294521311544	UBX5
YDR333C	Sample35	nitrogen	6.19585251416452	RIM15	Pro	5	0	0	0.489715072881377	RQC1
YDR334W	Sample35	nitrogen	6.1741111650727	RIM15	Pro	5	0	0	0.487996654579666	SWR1
YDR336W	Sample35	nitrogen	0.0633899649875733	RIM15	Pro	5	0	0	0.00501029055370008	MRX8
YDR338C	Sample35	nitrogen	3.86600094557579	RIM15	Pro	5	0	0	0.305565526373316	YDR338C
YDR340W	Sample35	nitrogen	4.9749385302827	RIM15	Pro	5	0	0	0.393215038506495	NA
YDR344C	Sample35	nitrogen	5.55883719512341	RIM15	Pro	5	0	0	0.439365907423096	NA
YDR345C	Sample35	nitrogen	9.07729212889499	RIM15	Pro	5	0	0	0.717461683651258	HXT3
YDR346C	Sample35	nitrogen	-2.98429432232042	RIM15	Pro	5	0	0	-0.235876162031545	SVF1
YDR348C	Sample35	nitrogen	7.12748121386995	RIM15	Pro	5	0	0	0.563350236974069	PAL1
YDR349C	Sample35	nitrogen	6.05218926838002	RIM15	Pro	5	0	0	0.478360048416399	YPS7
YDR351W	Sample35	nitrogen	8.56321752514778	RIM15	Pro	5	0	0	0.676829650938246	SBE2
YDR352W	Sample35	nitrogen	5.92611538361054	RIM15	Pro	5	0	0	0.468395272539766	YPQ2
YDR357C	Sample35	nitrogen	3.67141598445569	RIM15	Pro	5	0	0	0.290185691524327	CNL1
YDR358W	Sample35	nitrogen	8.4819018689603	RIM15	Pro	5	0	0	0.670402528535766	GGA1
YDR360W	Sample35	nitrogen	6.28155570359747	RIM15	Pro	5	0	0	0.496488982293095	NA
YDR363W	Sample35	nitrogen	3.31627523344767	RIM15	Pro	5	0	0	0.26211565945603	ESC2
YDR363W-A	Sample35	nitrogen	2.35881915908081	RIM15	Pro	5	0	0	0.186439120970427	SEM1
YDR368W	Sample35	nitrogen	6.22822575045694	RIM15	Pro	5	0	0	0.492273826779101	YPR1
YDR370C	Sample35	nitrogen	9.25122874578442	RIM15	Pro	5	0	0	0.73120949040134	DXO1
YDR371W	Sample35	nitrogen	7.57532064552547	RIM15	Pro	5	0	0	0.598747096310368	CTS2
YDR372C	Sample35	nitrogen	6.76658077204698	RIM15	Pro	5	0	0	0.534824963693886	VPS74
YDR374C	Sample35	nitrogen	7.46289191848747	RIM15	Pro	5	0	0	0.589860822447409	PHO92
YDR378C	Sample35	nitrogen	2.16962900302814	RIM15	Pro	5	0	0	0.171485687064768	LSM6
YDR379W	Sample35	nitrogen	6.47740623890941	RIM15	Pro	5	0	0	0.511968847082465	RGA2
YDR380W	Sample35	nitrogen	2.43047319512351	RIM15	Pro	5	0	0	0.192102596884787	ARO10
YDR383C	Sample35	nitrogen	10.2304738892548	RIM15	Pro	5	0	0	0.808608218939022	NKP1
YDR384C	Sample35	nitrogen	3.34133534472818	RIM15	Pro	5	0	0	0.264096389984087	ATO3
YDR385W	Sample35	nitrogen	7.52330811050561	RIM15	Pro	5	0	0	0.594636068438132	EFT2
YDR386W	Sample35	nitrogen	8.09325804439833	RIM15	Pro	5	0	0	0.63968444116439	MUS81
YDR387C	Sample35	nitrogen	6.05218926838002	RIM15	Pro	5	0	0	0.478360048416399	CIN10
YDR388W	Sample35	nitrogen	0.461697300115906	RIM15	Pro	5	0	0	0.0364921738305587	RVS167
YDR389W	Sample35	nitrogen	3.26548565756239	RIM15	Pro	5	0	0	0.258101293265192	SAC7
YDR391C	Sample35	nitrogen	4.78957305232826	RIM15	Pro	5	0	0	0.378563904003434	YDR391C
YDR393W	Sample35	nitrogen	4.25950467273792	RIM15	Pro	5	0	0	0.336667736438154	SHE9
YDR395W	Sample35	nitrogen	7.23472431506599	RIM15	Pro	5	0	0	0.571826643247166	SXM1
YDR399W	Sample35	nitrogen	6.86702563863315	RIM15	Pro	5	0	0	0.542764043110052	HPT1
YDR400W	Sample35	nitrogen	10.3966890062755	RIM15	Pro	5	0	0	0.821745724707546	URH1
YDR401W	Sample35	nitrogen	-1.69898329595095	RIM15	Pro	5	0	0	-0.134286238527912	NA
YDR402C	Sample35	nitrogen	9.40445773639121	RIM15	Pro	5	0	0	0.743320583448019	DIT2
YDR403W	Sample35	nitrogen	5.66037046731089	RIM15	Pro	5	0	0	0.447391013520361	DIT1
YDR406W	Sample35	nitrogen	4.70940913489513	RIM15	Pro	5	0	0	0.372227814082237	PDR15
YDR409W	Sample35	nitrogen	7.43996277769701	RIM15	Pro	5	0	0	0.588048522069432	SIZ1
YDR411C	Sample35	nitrogen	6.64411614634808	RIM15	Pro	5	0	0	0.525145460677566	DFM1
YDR414C	Sample35	nitrogen	6.15224083339337	RIM15	Pro	5	0	0	0.486268041600613	ERD1
YDR415C	Sample35	nitrogen	10.7551387910157	RIM15	Pro	5	0	0	0.850077300073013	YDR415C
YDR419W	Sample35	nitrogen	9.37472058057505	RIM15	Pro	5	0	0	0.740970183177112	RAD30
YDR420W	Sample35	nitrogen	7.99740159237273	RIM15	Pro	5	0	0	0.632108026250938	HKR1
YDR421W	Sample35	nitrogen	9.51216698089435	RIM15	Pro	5	0	0	0.751833833303671	ARO80
YDR422C	Sample35	nitrogen	9.53301526307604	RIM15	Pro	5	0	0	0.753481664333334	SIP1
YDR423C	Sample35	nitrogen	10.5852562142289	RIM15	Pro	5	0	0	0.836649921309199	CAD1
YDR424C	Sample35	nitrogen	8.47087240870552	RIM15	Pro	5	0	0	0.669530769093435	DYN2
YDR425W	Sample35	nitrogen	9.28671566192931	RIM15	Pro	5	0	0	0.734014346986693	SNX41
YDR426C	Sample35	nitrogen	7.37026083505482	RIM15	Pro	5	0	0	0.58253933800752	NA
YDR428C	Sample35	nitrogen	6.93834807566655	RIM15	Pro	5	0	0	0.548401309712192	BNA7
YDR430C	Sample35	nitrogen	6.14125685384129	RIM15	Pro	5	0	0	0.485399876915515	CYM1
YDR431W	Sample35	nitrogen	7.19385694110943	RIM15	Pro	5	0	0	0.568596519713745	NA
YDR435C	Sample35	nitrogen	6.61525089311488	RIM15	Pro	5	0	0	0.522863974867741	PPM1
YDR436W	Sample35	nitrogen	8.43751524732564	RIM15	Pro	5	0	0	0.666894246568259	PPZ2
YDR438W	Sample35	nitrogen	10.3861202106213	RIM15	Pro	5	0	0	0.820910375815331	THI74
YDR440W	Sample35	nitrogen	5.9377552711661	RIM15	Pro	5	0	0	0.469315279652519	DOT1
YDR441C	Sample35	nitrogen	0.171450177579208	RIM15	Pro	5	0	0	0.0135512806376168	APT2
YDR444W	Sample35	nitrogen	8.19839846571479	RIM15	Pro	5	0	0	0.647994653353925	YDR444W
YDR445C	Sample35	nitrogen	8.89784556285474	RIM15	Pro	5	0	0	0.703278375064455	NA
YDR446W	Sample35	nitrogen	5.40115758511802	RIM15	Pro	5	0	0	0.426903041089663	ECM11
YDR447C	Sample35	nitrogen	3.6264368932758	RIM15	Pro	5	0	0	0.286630581252586	RPS17B
YDR451C	Sample35	nitrogen	9.466214508988	RIM15	Pro	5	0	0	0.748201787822077	YHP1
YDR452W	Sample35	nitrogen	6.66323162723334	RIM15	Pro	5	0	0	0.526656332521834	PPN1
YDR453C	Sample35	nitrogen	4.91419930014306	RIM15	Pro	5	0	0	0.388414259849063	TSA2
YDR455C	Sample35	nitrogen	-2.98429432232042	RIM15	Pro	5	0	0	-0.235876162031545	NA
YDR458C	Sample35	nitrogen	-1.69898329595095	RIM15	Pro	5	0	0	-0.134286238527912	HEH2
YDR459C	Sample35	nitrogen	7.99090555559785	RIM15	Pro	5	0	0	0.631594584861658	PFA5
YDR461W	Sample35	nitrogen	3.82381090758707	RIM15	Pro	5	0	0	0.30223086056562	MFA1
YDR463W	Sample35	nitrogen	7.97133698955593	RIM15	Pro	5	0	0	0.630047901540276	STP1
YDR465C	Sample35	nitrogen	4.40443210304056	RIM15	Pro	5	0	0	0.348122681004848	RMT2
YDR466W	Sample35	nitrogen	3.29099373022894	RIM15	Pro	5	0	0	0.260117430291761	PKH3
YDR467C	Sample35	nitrogen	5.45446206356565	RIM15	Pro	5	0	0	0.43111618310494	NA
YDR469W	Sample35	nitrogen	4.1655665549746	RIM15	Pro	5	0	0	0.329242945082705	SDC1
YDR471W	Sample35	nitrogen	6.65368660932895	RIM15	Pro	5	0	0	0.52590190217863	RPL27B
YDR474C	Sample35	nitrogen	7.16082298625722	RIM15	Pro	5	0	0	0.565985543165961	NA
YDR475C	Sample35	nitrogen	8.93946736720519	RIM15	Pro	5	0	0	0.706568128154015	JIP4
YDR476C	Sample35	nitrogen	7.88512506406681	RIM15	Pro	5	0	0	0.62323378205024	YDR476C
YDR477W	Sample35	nitrogen	-3.74114998114027	RIM15	Pro	5	0	0	-0.295697409111314	SNF1
YDR479C	Sample35	nitrogen	5.10803597108313	RIM15	Pro	5	0	0	0.403734950459353	PEX29
YDR480W	Sample35	nitrogen	9.9928265817647	RIM15	Pro	5	0	0	0.789824771747289	DIG2
YDR481C	Sample35	nitrogen	1.2576576796876	RIM15	Pro	5	0	0	0.0994042257881421	PHO8
YDR482C	Sample35	nitrogen	7.27512830155548	RIM15	Pro	5	0	0	0.575020141017354	CWC21
YDR483W	Sample35	nitrogen	6.28155570359747	RIM15	Pro	5	0	0	0.496488982293095	KRE2
YDR485C	Sample35	nitrogen	5.58448080975203	RIM15	Pro	5	0	0	0.441392757574563	VPS72
YDR486C	Sample35	nitrogen	2.53413419346141	RIM15	Pro	5	0	0	0.200295876702205	VPS60
YDR488C	Sample35	nitrogen	5.46766988224628	RIM15	Pro	5	0	0	0.432160118200716	PAC11
YDR490C	Sample35	nitrogen	7.85812773718055	RIM15	Pro	5	0	0	0.621099935598363	PKH1
YDR491C	Sample35	nitrogen	2.465518659789	RIM15	Pro	5	0	0	0.194872561509282	NA
YDR492W	Sample35	nitrogen	7.35458210142765	RIM15	Pro	5	0	0	0.58130010383218	IZH1
YDR493W	Sample35	nitrogen	5.75921240924841	RIM15	Pro	5	0	0	0.455203399094261	FMP36
YDR494W	Sample35	nitrogen	7.61928437731108	RIM15	Pro	5	0	0	0.602221953412972	RSM28
YDR496C	Sample35	nitrogen	4.57720023426602	RIM15	Pro	5	0	0	0.361778131611723	PUF6
YDR497C	Sample35	nitrogen	4.78957305232826	RIM15	Pro	5	0	0	0.378563904003434	ITR1
YDR501W	Sample35	nitrogen	9.48401661322924	RIM15	Pro	5	0	0	0.749608851459568	PLM2
YDR502C	Sample35	nitrogen	8.21053010927239	RIM15	Pro	5	0	0	0.648953528455519	SAM2
YDR503C	Sample35	nitrogen	8.36383768658242	RIM15	Pro	5	0	0	0.66107083293041	LPP1
YDR504C	Sample35	nitrogen	7.81720803819628	RIM15	Pro	5	0	0	0.617865676337906	SPG3
YDR505C	Sample35	nitrogen	6.26031653815892	RIM15	Pro	5	0	0	0.494810256173179	PSP1
YDR506C	Sample35	nitrogen	-3.74114998114027	RIM15	Pro	5	0	0	-0.295697409111314	GMC1
YDR508C	Sample35	nitrogen	8.96227120145689	RIM15	Pro	5	0	0	0.708370524406511	GNP1
YDR509W	Sample35	nitrogen	9.00720776433257	RIM15	Pro	5	0	0	0.711922273276161	NA
YDR511W	Sample35	nitrogen	5.2922028527659	RIM15	Pro	5	0	0	0.418291348901606	ACN9
YDR512C	Sample35	nitrogen	0.934708558607959	RIM15	Pro	5	0	0	0.0738785936003299	EMI1
YDR513W	Sample35	nitrogen	6.54698540965776	RIM15	Pro	5	0	0	0.517468327355141	GRX2
YDR515W	Sample35	nitrogen	8.39240479145882	RIM15	Pro	5	0	0	0.663328753340002	SLF1
YDR516C	Sample35	nitrogen	8.04250181021227	RIM15	Pro	5	0	0	0.635672710273962	EMI2
YDR517W	Sample35	nitrogen	8.87439799743766	RIM15	Pro	5	0	0	0.701425098831545	GRH1
YDR519W	Sample35	nitrogen	5.77138537892368	RIM15	Pro	5	0	0	0.456165540578113	FPR2
YDR520C	Sample35	nitrogen	5.49394594323232	RIM15	Pro	5	0	0	0.434236956390682	URC2
YDR522C	Sample35	nitrogen	8.94404623714003	RIM15	Pro	5	0	0	0.706930038257383	SPS2
YDR524C	Sample35	nitrogen	8.30582823171028	RIM15	Pro	5	0	0	0.656485813458824	AGE1
YDR525W	Sample35	nitrogen	6.00683851355203	RIM15	Pro	5	0	0	0.47477556215643	NA
YDR525W-A	Sample35	nitrogen	8.45424440074887	RIM15	Pro	5	0	0	0.668216505057978	SNA2
YDR528W	Sample35	nitrogen	4.25950467273792	RIM15	Pro	5	0	0	0.336667736438154	HLR1
YDR530C	Sample35	nitrogen	4.20346790381002	RIM15	Pro	5	0	0	0.332238636436689	APA2
YDR532C	Sample35	nitrogen	-4.94561072408451	RIM15	Pro	5	0	0	-0.39089699289179197	KRE28
YDR533C	Sample35	nitrogen	8.14937470974921	RIM15	Pro	5	0	0	0.644119856113236	HSP31
YDR534C	Sample35	nitrogen	6.60557745142693	RIM15	Pro	5	0	0	0.522099394014598	FIT1
YDR535C	Sample35	nitrogen	8.86021673271373	RIM15	Pro	5	0	0	0.700304223363326	NA
YDR536W	Sample35	nitrogen	3.31627523344767	RIM15	Pro	5	0	0	0.26211565945603	STL1
YDR537C	Sample35	nitrogen	4.6439338960598	RIM15	Pro	5	0	0	0.367052705203375	NA
YDR538W	Sample35	nitrogen	8.76839629694687	RIM15	Pro	5	0	0	0.693046811846385	PAD1
YDR539W	Sample35	nitrogen	9.25122874578442	RIM15	Pro	5	0	0	0.73120949040134	FDC1
YDR540C	Sample35	nitrogen	9.96576863767653	RIM15	Pro	5	0	0	0.787686134161764	IRC4
YDR541C	Sample35	nitrogen	8.92106070841176	RIM15	Pro	5	0	0	0.705113281023307	YDR541C
YEL001C	Sample35	nitrogen	8.11832620195741	RIM15	Pro	5	0	0	0.64166580766367	IRC22
YEL004W	Sample35	nitrogen	1.96365364142646	RIM15	Pro	5	0	0	0.155205564355595	YEA4
YEL005C	Sample35	nitrogen	6.76658077204698	RIM15	Pro	5	0	0	0.534824963693886	VAB2
YEL006W	Sample35	nitrogen	3.92823180479372	RIM15	Pro	5	0	0	0.310484202162921	YEA6
YEL007W	Sample35	nitrogen	8.05526898059736	RIM15	Pro	5	0	0	0.63668181689187	MIT1
YEL008W	Sample35	nitrogen	4.57720023426602	RIM15	Pro	5	0	0	0.361778131611723	NA
YEL010W	Sample35	nitrogen	6.24965071242231	RIM15	Pro	5	0	0	0.493967238103268	NA
YEL011W	Sample35	nitrogen	6.45727886916986	RIM15	Pro	5	0	0	0.510377996377678	GLC3
YEL012W	Sample35	nitrogen	4.43969904387288	RIM15	Pro	5	0	0	0.350910150922913	UBC8
YEL013W	Sample35	nitrogen	0.54912297971476	RIM15	Pro	5	0	0	0.0434022274444203	VAC8
YEL014C	Sample35	nitrogen	3.92823180479372	RIM15	Pro	5	0	0	0.310484202162921	NA
YEL015W	Sample35	nitrogen	-0.174576601393356	RIM15	Pro	5	0	0	-0.0137983905974654	EDC3
YEL016C	Sample35	nitrogen	6.39621995028176	RIM15	Pro	5	0	0	0.505551949785223	NPP2
YEL017C-A	Sample35	nitrogen	-0.449667198531211	RIM15	Pro	5	0	0	-0.0355413245227595	PMP2
YEL017W	Sample35	nitrogen	3.1875474413367	RIM15	Pro	5	0	0	0.251941120931853	GTT3
YEL020C	Sample35	nitrogen	0.171450177579208	RIM15	Pro	5	0	0	0.0135512806376168	PXP1
YEL023C	Sample35	nitrogen	-2.03288327039373	RIM15	Pro	5	0	0	-0.160677417134168	YEL023C
YEL025C	Sample35	nitrogen	-1.17769592955335	RIM15	Pro	5	0	0	-0.0930841150035166	YEL025C
YEL028W	Sample35	nitrogen	6.52724164221895	RIM15	Pro	5	0	0	0.51590779625984	NA
YEL030W	Sample35	nitrogen	4.1655665549746	RIM15	Pro	5	0	0	0.329242945082705	ECM10
YEL033W	Sample35	nitrogen	-0.0516134703475455	RIM15	Pro	5	0	0	-0.00407948612965287	NA
YEL037C	Sample35	nitrogen	4.66041830516758	RIM15	Pro	5	0	0	0.368355619304246	RAD23
YEL038W	Sample35	nitrogen	6.68224579980659	RIM15	Pro	5	0	0	0.528159197040671	UTR4
YEL039C	Sample35	nitrogen	5.44120726931874	RIM15	Pro	5	0	0	0.430068535099147	CYC7
YEL040W	Sample35	nitrogen	5.10803597108313	RIM15	Pro	5	0	0	0.403734950459353	UTR2
YEL041W	Sample35	nitrogen	5.41455537942284	RIM15	Pro	5	0	0	0.427961991702099	YEF1
YEL042W	Sample35	nitrogen	2.20870456830705	RIM15	Pro	5	0	0	0.174574187518047	GDA1
YEL043W	Sample35	nitrogen	3.80249811981894	RIM15	Pro	5	0	0	0.300546315397491	YEL043W
YEL047C	Sample35	nitrogen	9.78801066035424	RIM15	Pro	5	0	0	0.773636290234617	FRD1
YEL048C	Sample35	nitrogen	8.06798390804958	RIM15	Pro	5	0	0	0.63768679427145	TCA17
YEL049W	Sample35	nitrogen	3.02476487277485	RIM15	Pro	5	0	0	0.239074920962625	PAU2
YEL052W	Sample35	nitrogen	0.712693075094341	RIM15	Pro	5	0	0	0.056330672883833303	AFG1
YEL053C	Sample35	nitrogen	4.49191640669611	RIM15	Pro	5	0	0	0.355037368215803	MAK10
YEL056W	Sample35	nitrogen	-4.94561072408451	RIM15	Pro	5	0	0	-0.39089699289179197	HAT2
YEL057C	Sample35	nitrogen	7.43228617731685	RIM15	Pro	5	0	0	0.587441769906423	SDD1
YEL059W	Sample35	nitrogen	6.55681701970581	RIM15	Pro	5	0	0	0.518245409705022	NA
YEL060C	Sample35	nitrogen	-3.74114998114027	RIM15	Pro	5	0	0	-0.295697409111314	PRB1
YEL061C	Sample35	nitrogen	3.39081123631931	RIM15	Pro	5	0	0	0.268006923651735	CIN8
YEL062W	Sample35	nitrogen	-0.174576601393356	RIM15	Pro	5	0	0	-0.0137983905974654	NPR2
YEL063C	Sample35	nitrogen	8.80748443808077	RIM15	Pro	5	0	0	0.69613630628487	CAN1
YEL064C	Sample35	nitrogen	-2.98429432232042	RIM15	Pro	5	0	0	-0.235876162031545	AVT2
YEL065W	Sample35	nitrogen	6.87601884831951	RIM15	Pro	5	0	0	0.54347485898679	SIT1
YEL066W	Sample35	nitrogen	8.47087240870552	RIM15	Pro	5	0	0	0.669530769093435	HPA3
YEL067C	Sample35	nitrogen	8.53638558067487	RIM15	Pro	5	0	0	0.674708876175926	NA
YEL068C	Sample35	nitrogen	6.68224579980659	RIM15	Pro	5	0	0	0.528159197040671	NA
YEL071W	Sample35	nitrogen	10.0969894218842	RIM15	Pro	5	0	0	0.798057716725244	DLD3
YER001W	Sample35	nitrogen	8.73866476592589	RIM15	Pro	5	0	0	0.690696856154649	MNN1
YER002W	Sample35	nitrogen	5.15135588898354	RIM15	Pro	5	0	0	0.407158921043435	NOP16
YER004W	Sample35	nitrogen	2.79111857911319	RIM15	Pro	5	0	0	0.220607710604179	FMP52
YER005W	Sample35	nitrogen	7.92520331348458	RIM15	Pro	5	0	0	0.626401533830922	YND1
YER007C-A	Sample35	nitrogen	7.11909705365029	RIM15	Pro	5	0	0	0.562687559864885	TMA20
YER007W	Sample35	nitrogen	2.39491285161567	RIM15	Pro	5	0	0	0.189291936661223	PAC2
YER010C	Sample35	nitrogen	6.23895383856883	RIM15	Pro	5	0	0	0.493121766015806	YER010C
YER011W	Sample35	nitrogen	5.74699954426857	RIM15	Pro	5	0	0	0.454238104318438	TIR1
YER016W	Sample35	nitrogen	6.35493853311852	RIM15	Pro	5	0	0	0.502289100618215	BIM1
YER019C-A	Sample35	nitrogen	7.62655697744985	RIM15	Pro	5	0	0	0.602796773730088	SBH2
YER019W	Sample35	nitrogen	5.62261865249462	RIM15	Pro	5	0	0	0.444407141211928	ISC1
YER020W	Sample35	nitrogen	8.4819018689603	RIM15	Pro	5	0	0	0.670402528535766	GPA2
YER024W	Sample35	nitrogen	7.9647872035167	RIM15	Pro	5	0	0	0.629530211853468	YAT2
YER027C	Sample35	nitrogen	6.56662195254606	RIM15	Pro	5	0	0	0.519020383510399	GAL83
YER028C	Sample35	nitrogen	5.48083106419445	RIM15	Pro	5	0	0	0.433200367167621	MIG3
YER030W	Sample35	nitrogen	5.54594896482368	RIM15	Pro	5	0	0	0.438347232329376	CHZ1
YER031C	Sample35	nitrogen	5.48083106419445	RIM15	Pro	5	0	0	0.433200367167621	YPT31
YER032W	Sample35	nitrogen	10.3123681463109	RIM15	Pro	5	0	0	0.815081073476971	FIR1
YER033C	Sample35	nitrogen	9.46978787331656	RIM15	Pro	5	0	0	0.748484223591584	ZRG8
YER034W	Sample35	nitrogen	7.75485852358897	RIM15	Pro	5	0	0	0.612937622124182	YER034W
YER035W	Sample35	nitrogen	6.97348500647932	RIM15	Pro	5	0	0	0.551178503745534	EDC2
YER038W-A	Sample35	nitrogen	9.8297314571634	RIM15	Pro	5	0	0	0.776933867606473	NA
YER039C	Sample35	nitrogen	7.51581336155882	RIM15	Pro	5	0	0	0.594043689662441	HVG1
YER039C-A	Sample35	nitrogen	8.45979827705304	RIM15	Pro	5	0	0	0.668655478860672	YER039C-A
YER041W	Sample35	nitrogen	8.49836270947251	RIM15	Pro	5	0	0	0.671703579794281	YEN1
YER042W	Sample35	nitrogen	10.0352558020281	RIM15	Pro	5	0	0	0.793178342324714	MXR1
YER044C-A	Sample35	nitrogen	10.192730209651	RIM15	Pro	5	0	0	0.805624989631069	MEI4
YER045C	Sample35	nitrogen	9.44101782895688	RIM15	Pro	5	0	0	0.746210263012601	ACA1
YER046W	Sample35	nitrogen	8.44310290947719	RIM15	Pro	5	0	0	0.667335890776466	SPO73
YER046W-A	Sample35	nitrogen	6.63452011930665	RIM15	Pro	5	0	0	0.524386998614238	NA
YER047C	Sample35	nitrogen	-1.41899984016943	RIM15	Pro	5	0	0	-0.112156577090657	SAP1
YER048C	Sample35	nitrogen	6.07465808208229	RIM15	Pro	5	0	0	0.480135964920965	CAJ1
YER049W	Sample35	nitrogen	6.99961400887362	RIM15	Pro	5	0	0	0.553243718545691	TPA1
YER051W	Sample35	nitrogen	6.87601884831951	RIM15	Pro	5	0	0	0.54347485898679	JHD1
YER053C	Sample35	nitrogen	9.1742840170877	RIM15	Pro	5	0	0	0.725127842502942	PIC2
YER054C	Sample35	nitrogen	5.06420208240382	RIM15	Pro	5	0	0	0.400270356048787	GIP2
YER056C	Sample35	nitrogen	9.72669149178037	RIM15	Pro	5	0	0	0.768789673721631	FCY2
YER056C-A	Sample35	nitrogen	7.00828161746776	RIM15	Pro	5	0	0	0.553928799180629	RPL34A
YER057C	Sample35	nitrogen	9.57404708285337	RIM15	Pro	5	0	0	0.756724785528807	HMF1
YER058W	Sample35	nitrogen	-4.94561072408451	RIM15	Pro	5	0	0	-0.39089699289179197	PET117
YER059W	Sample35	nitrogen	9.6632533846218	RIM15	Pro	5	0	0	0.763775578050439	PCL6
YER060W	Sample35	nitrogen	8.72366373548241	RIM15	Pro	5	0	0	0.689511187080033	FCY21
YER060W-A	Sample35	nitrogen	9.18251600743098	RIM15	Pro	5	0	0	0.725778492230595	FCY22
YER062C	Sample35	nitrogen	6.95595950089681	RIM15	Pro	5	0	0	0.549793302237912	HOR2
YER063W	Sample35	nitrogen	6.20667525871688	RIM15	Pro	5	0	0	0.49057049368507	THO1
YER064C	Sample35	nitrogen	9.70473490568127	RIM15	Pro	5	0	0	0.767054243264375	VHR2
YER065C	Sample35	nitrogen	8.76346593960952	RIM15	Pro	5	0	0	0.692657120468601	ICL1
YER066C-A	Sample35	nitrogen	9.96576863767653	RIM15	Pro	5	0	0	0.787686134161764	NA
YER066W	Sample35	nitrogen	0.712693075094341	RIM15	Pro	5	0	0	0.056330672883833303	RRT13
YER067C-A	Sample35	nitrogen	9.62741803394863	RIM15	Pro	5	0	0	0.760943181487332	NA
YER067W	Sample35	nitrogen	5.60994931793031	RIM15	Pro	5	0	0	0.443405767456607	RGI1
YER069W	Sample35	nitrogen	-4.94561072408451	RIM15	Pro	5	0	0	-0.39089699289179197	ARG5,6
YER071C	Sample35	nitrogen	4.95984815768283	RIM15	Pro	5	0	0	0.39202230790152	TDA2
YER072W	Sample35	nitrogen	8.25260436461216	RIM15	Pro	5	0	0	0.652279042898131	VTC1
YER073W	Sample35	nitrogen	8.82679438393059	RIM15	Pro	5	0	0	0.697662548479558	ALD5
YER074W	Sample35	nitrogen	1.2576576796876	RIM15	Pro	5	0	0	0.0994042257881421	RPS24A
YER075C	Sample35	nitrogen	8.28819484269468	RIM15	Pro	5	0	0	0.655092084933624	PTP3
YER078C	Sample35	nitrogen	11.0127244454387	RIM15	Pro	5	0	0	0.870436657762791	ICP55
YER079W	Sample35	nitrogen	9.65354792108683	RIM15	Pro	5	0	0	0.763008466216917	YER079W
YER080W	Sample35	nitrogen	7.83090484073185	RIM15	Pro	5	0	0	0.618948260314302	FMP29
YER081W	Sample35	nitrogen	8.43191627597357	RIM15	Pro	5	0	0	0.66645170849017	SER3
YER083C	Sample35	nitrogen	0.171450177579208	RIM15	Pro	5	0	0	0.0135512806376168	GET2
YER084W	Sample35	nitrogen	6.37563756919561	RIM15	Pro	5	0	0	0.503925135358857	NA
YER085C	Sample35	nitrogen	9.8676209632513	RIM15	Pro	5	0	0	0.77992862291946	YER085C
YER087C-A	Sample35	nitrogen	8.43191627597357	RIM15	Pro	5	0	0	0.66645170849017	NA
YER088C	Sample35	nitrogen	0.632664912630913	RIM15	Pro	5	0	0	0.0500053129234816	DOT6
YER089C	Sample35	nitrogen	8.04889194174298	RIM15	Pro	5	0	0	0.636177781000086	PTC2
YER092W	Sample35	nitrogen	7.07687963974076	RIM15	Pro	5	0	0	0.559350730286985	IES5
YER093C-A	Sample35	nitrogen	2.6659023003578	RIM15	Pro	5	0	0	0.210710719199615	AIM11
YER095W	Sample35	nitrogen	-2.98429432232042	RIM15	Pro	5	0	0	-0.235876162031545	RAD51
YER096W	Sample35	nitrogen	9.01165285106565	RIM15	Pro	5	0	0	0.712273609265596	SHC1
YER097W	Sample35	nitrogen	4.42211190701093	RIM15	Pro	5	0	0	0.349520078129793	NA
YER098W	Sample35	nitrogen	10.7005815388577	RIM15	Pro	5	0	0	0.845765139856857	UBP9
YER101C	Sample35	nitrogen	9.09019034089614	RIM15	Pro	5	0	0	0.718481147690426	AST2
YER106W	Sample35	nitrogen	6.82171801053082	RIM15	Pro	5	0	0	0.539182965550912	MAM1
YER108C	Sample35	nitrogen	11.367295349683	RIM15	Pro	5	0	0	0.898461649612842	NA
YER111C	Sample35	nitrogen	7.83090484073185	RIM15	Pro	5	0	0	0.618948260314302	SWI4
YER113C	Sample35	nitrogen	7.50077504293789	RIM15	Pro	5	0	0	0.592855073361031	TMN3
YER114C	Sample35	nitrogen	9.58416908876967	RIM15	Pro	5	0	0	0.75752482052862	BOI2
YER115C	Sample35	nitrogen	10.1662755307933	RIM15	Pro	5	0	0	0.803534033631838	SPR6
YER116C	Sample35	nitrogen	-2.03288327039373	RIM15	Pro	5	0	0	-0.160677417134168	SLX8
YER118C	Sample35	nitrogen	10.8570841859336	RIM15	Pro	5	0	0	0.858134980011008	SHO1
YER119C	Sample35	nitrogen	8.3580894829729	RIM15	Pro	5	0	0	0.660616499657767	AVT6
YER119C-A	Sample35	nitrogen	-1.41899984016943	RIM15	Pro	5	0	0	-0.112156577090657	NA
YER120W	Sample35	nitrogen	6.76658077204698	RIM15	Pro	5	0	0	0.534824963693886	SCS2
YER121W	Sample35	nitrogen	8.90715935413808	RIM15	Pro	5	0	0	0.704014529446228	NA
YER123W	Sample35	nitrogen	5.49394594323232	RIM15	Pro	5	0	0	0.434236956390682	YCK3
YER124C	Sample35	nitrogen	10.0638284649854	RIM15	Pro	5	0	0	0.79543670204044	DSE1
YER128W	Sample35	nitrogen	6.32366861501717	RIM15	Pro	5	0	0	0.499817552080385	VFA1
YER129W	Sample35	nitrogen	7.2911622014768	RIM15	Pro	5	0	0	0.57628744724367	SAK1
YER130C	Sample35	nitrogen	5.9839533661234	RIM15	Pro	5	0	0	0.472966738977491	COM2
YER131W	Sample35	nitrogen	4.75772538277612	RIM15	Pro	5	0	0	0.376046690467415	RPS26B
YER132C	Sample35	nitrogen	8.56321752514778	RIM15	Pro	5	0	0	0.676829650938246	PMD1
YER134C	Sample35	nitrogen	4.80539044928624	RIM15	Pro	5	0	0	0.379814098014082	YER134C
YER135C	Sample35	nitrogen	4.67682503111278	RIM15	Pro	5	0	0	0.369652393392014	NA
YER137C	Sample35	nitrogen	8.22261248792458	RIM15	Pro	5	0	0	0.649908509699619	YER137C
YER139C	Sample35	nitrogen	5.84359942484573	RIM15	Pro	5	0	0	0.461873279211486	RTR1
YER140W	Sample35	nitrogen	10.3604702500967	RIM15	Pro	5	0	0	0.818883024089476	EMP65
YER142C	Sample35	nitrogen	6.69171518764158	RIM15	Pro	5	0	0	0.528907649645564	MAG1
YER143W	Sample35	nitrogen	6.68224579980659	RIM15	Pro	5	0	0	0.528159197040671	DDI1
YER144C	Sample35	nitrogen	5.99541359052593	RIM15	Pro	5	0	0	0.4738725456628	UBP5
YER145C	Sample35	nitrogen	4.24093240865175	RIM15	Pro	5	0	0	0.335199800001685	FTR1
YER149C	Sample35	nitrogen	9.11576172802713	RIM15	Pro	5	0	0	0.720502289040047	PEA2
YER150W	Sample35	nitrogen	9.05562643607088	RIM15	Pro	5	0	0	0.715749245158552	SPI1
YER151C	Sample35	nitrogen	-0.965464767934481	RIM15	Pro	5	0	0	-0.0763095390202636	UBP3
YER152C	Sample35	nitrogen	9.35212634328098	RIM15	Pro	5	0	0	0.739184353295288	YER152C
YER153C	Sample35	nitrogen	-4.94561072408451	RIM15	Pro	5	0	0	-0.39089699289179197	PET122
YER155C	Sample35	nitrogen	3.69365766824564	RIM15	Pro	5	0	0	0.291943655867942	BEM2
YER158C	Sample35	nitrogen	8.24663034468511	RIM15	Pro	5	0	0	0.651806861289986	YER158C
YER161C	Sample35	nitrogen	6.23895383856883	RIM15	Pro	5	0	0	0.493121766015806	SPT2
YER162C	Sample35	nitrogen	6.1631922107265	RIM15	Pro	5	0	0	0.487133629433213	RAD4
YER163C	Sample35	nitrogen	9.25916712358452	RIM15	Pro	5	0	0	0.731836933235728	GCG1
YER164W	Sample35	nitrogen	5.07887129733076	RIM15	Pro	5	0	0	0.40142979869863	CHD1
YER167W	Sample35	nitrogen	7.59737311655758	RIM15	Pro	5	0	0	0.600490105433651	BCK2
YER170W	Sample35	nitrogen	5.26445792010432	RIM15	Pro	5	0	0	0.416098412305812	ADK2
YER173W	Sample35	nitrogen	8.75357541603035	RIM15	Pro	5	0	0	0.691875381641807	RAD24
YER174C	Sample35	nitrogen	9.71103497654633	RIM15	Pro	5	0	0	0.76755219566976	GRX4
YER175C	Sample35	nitrogen	7.99090555559785	RIM15	Pro	5	0	0	0.631594584861658	TMT1
YER176W	Sample35	nitrogen	8.74364499504254	RIM15	Pro	5	0	0	0.691090489356739	ECM32
YER177W	Sample35	nitrogen	9.17840397130242	RIM15	Pro	5	0	0	0.725453480286269	BMH1
YER178W	Sample35	nitrogen	-2.44603252538745	RIM15	Pro	5	0	0	-0.193332393516771	PDA1
YER179W	Sample35	nitrogen	4.9749385302827	RIM15	Pro	5	0	0	0.393215038506495	DMC1
YER180C	Sample35	nitrogen	9.519141377153	RIM15	Pro	5	0	0	0.752385083832036	ISC10
YER181C	Sample35	nitrogen	8.71864320316047	RIM15	Pro	5	0	0	0.689114368345836	NA
YER182W	Sample35	nitrogen	10.232804572649	RIM15	Pro	5	0	0	0.808792434232337	FMP10
YER183C	Sample35	nitrogen	10.0300090930363	RIM15	Pro	5	0	0	0.792763646773063	FAU1
YER184C	Sample35	nitrogen	9.99013973948949	RIM15	Pro	5	0	0	0.789612405949746	TOG1
YER185W	Sample35	nitrogen	10.0273797046654	RIM15	Pro	5	0	0	0.792555822084736	PUG1
YER186C	Sample35	nitrogen	6.68224579980659	RIM15	Pro	5	0	0	0.528159197040671	YER186C
YER187W	Sample35	nitrogen	8.65760014727517	RIM15	Pro	5	0	0	0.684289575552039	YER187W
YER188W	Sample35	nitrogen	7.95164703178607	RIM15	Pro	5	0	0	0.628491623516831	NA
YFL001W	Sample35	nitrogen	-1.41899984016943	RIM15	Pro	5	0	0	-0.112156577090657	DEG1
YFL003C	Sample35	nitrogen	5.72245309811799	RIM15	Pro	5	0	0	0.45229797345862	MSH4
YFL004W	Sample35	nitrogen	9.26707543035697	RIM15	Pro	5	0	0	0.732461999280891	VTC2
YFL006W	Sample35	nitrogen	2.76038557993517	RIM15	Pro	5	0	0	0.218178599695241	NA
YFL007W	Sample35	nitrogen	1.07006498175268	RIM15	Pro	5	0	0	0.0845770536546555	BLM10
YFL010C	Sample35	nitrogen	-4.94561072408451	RIM15	Pro	5	0	0	-0.39089699289179197	WWM1
YFL010W-A	Sample35	nitrogen	7.07687963974076	RIM15	Pro	5	0	0	0.559350730286985	AUA1
YFL011W	Sample35	nitrogen	4.08840191289507	RIM15	Pro	5	0	0	0.323143915411897	HXT10
YFL012W	Sample35	nitrogen	2.00636197157124	RIM15	Pro	5	0	0	0.158581195547861	YFL012W
YFL013C	Sample35	nitrogen	-2.98429432232042	RIM15	Pro	5	0	0	-0.235876162031545	IES1
YFL013W-A	Sample35	nitrogen	3.31627523344767	RIM15	Pro	5	0	0	0.26211565945603	NA
YFL014W	Sample35	nitrogen	4.43969904387288	RIM15	Pro	5	0	0	0.350910150922913	HSP12
YFL015C	Sample35	nitrogen	8.80748443808077	RIM15	Pro	5	0	0	0.69613630628487	NA
YFL018C	Sample35	nitrogen	-4.94561072408451	RIM15	Pro	5	0	0	-0.39089699289179197	LPD1
YFL019C	Sample35	nitrogen	6.36530270770926	RIM15	Pro	5	0	0	0.503108276430334	NA
YFL020C	Sample35	nitrogen	6.22822575045694	RIM15	Pro	5	0	0	0.492273826779101	PAU5
YFL021W	Sample35	nitrogen	8.52557670785372	RIM15	Pro	5	0	0	0.673854551782426	GAT1
YFL023W	Sample35	nitrogen	-0.965464767934481	RIM15	Pro	5	0	0	-0.0763095390202636	BUD27
YFL025C	Sample35	nitrogen	0.369958807969843	RIM15	Pro	5	0	0	0.0292412390698246	BST1
YFL027C	Sample35	nitrogen	9.30229485728897	RIM15	Pro	5	0	0	0.73524571373946	GYP8
YFL028C	Sample35	nitrogen	0.171450177579208	RIM15	Pro	5	0	0	0.0135512806376168	CAF16
YFL030W	Sample35	nitrogen	0.712693075094341	RIM15	Pro	5	0	0	0.056330672883833303	AGX1
YFL031W	Sample35	nitrogen	0.0633899649875733	RIM15	Pro	5	0	0	0.00501029055370008	HAC1
YFL032W	Sample35	nitrogen	-1.41899984016943	RIM15	Pro	5	0	0	-0.112156577090657	NA
YFL033C	Sample35	nitrogen	0.0633899649875733	RIM15	Pro	5	0	0	0.00501029055370008	RIM15
YFL034C-A	Sample35	nitrogen	2.88118561848945	RIM15	Pro	5	0	0	0.227726535116467	RPL22B
YFL034W	Sample35	nitrogen	-1.69898329595095	RIM15	Pro	5	0	0	-0.134286238527912	MIL1
YFL035C-B	Sample35	nitrogen	-1.69898329595095	RIM15	Pro	5	0	0	-0.134286238527912	NA
YFL040W	Sample35	nitrogen	6.80343324458845	RIM15	Pro	5	0	0	0.537737752730624	YFL040W
YFL041W	Sample35	nitrogen	6.24965071242231	RIM15	Pro	5	0	0	0.493967238103268	FET5
YFL042C	Sample35	nitrogen	5.37421651546485	RIM15	Pro	5	0	0	0.424773641163093	LAM5
YFL043C	Sample35	nitrogen	4.27797225605824	RIM15	Pro	5	0	0	0.338127398993223	NA
YFL044C	Sample35	nitrogen	7.15251660624882	RIM15	Pro	5	0	0	0.565329013740528	OTU1
YFL046W	Sample35	nitrogen	5.53301604010039	RIM15	Pro	5	0	0	0.437325024625278	FMP32
YFL047W	Sample35	nitrogen	7.95164703178607	RIM15	Pro	5	0	0	0.628491623516831	RGD2
YFL048C	Sample35	nitrogen	8.52015587544094	RIM15	Pro	5	0	0	0.673426093659184	EMP47
YFL049W	Sample35	nitrogen	6.49742266262093	RIM15	Pro	5	0	0	0.513550928704696	SWP82
YFL050C	Sample35	nitrogen	6.84897126907617	RIM15	Pro	5	0	0	0.541337040630052	ALR2
YFL051C	Sample35	nitrogen	2.82148939249007	RIM15	Pro	5	0	0	0.223008194646096	YFL051C
YFL052W	Sample35	nitrogen	5.31974217601712	RIM15	Pro	5	0	0	0.420468034299175	ZNF1
YFL053W	Sample35	nitrogen	6.02958327433219	RIM15	Pro	5	0	0	0.476573289290454	DAK2
YFL054C	Sample35	nitrogen	3.67141598445569	RIM15	Pro	5	0	0	0.290185691524327	AQY3
YFL055W	Sample35	nitrogen	6.50738960923251	RIM15	Pro	5	0	0	0.514338707944944	AGP3
YFL056C	Sample35	nitrogen	6.09699127199995	RIM15	Pro	5	0	0	0.481901161833448	AAD6
YFL063W	Sample35	nitrogen	6.92064987065919	RIM15	Pro	5	0	0	0.547002458184459	NA
YFR006W	Sample35	nitrogen	10.3409634286905	RIM15	Pro	5	0	0	0.817341221013182	YFR006W
YFR007W	Sample35	nitrogen	7.56053988348257	RIM15	Pro	5	0	0	0.597578837068475	YFH7
YFR008W	Sample35	nitrogen	4.8368164100664	RIM15	Pro	5	0	0	0.382297980036555	FAR7
YFR009W	Sample35	nitrogen	7.16911012836352	RIM15	Pro	5	0	0	0.566640552043478	GCN20
YFR010W	Sample35	nitrogen	-4.94561072408451	RIM15	Pro	5	0	0	-0.39089699289179197	UBP6
YFR011C	Sample35	nitrogen	7.26708413248202	RIM15	Pro	5	0	0	0.574384336527968	MIC19
YFR012W	Sample35	nitrogen	3.02476487277485	RIM15	Pro	5	0	0	0.239074920962625	DCV1
YFR013W	Sample35	nitrogen	2.35881915908081	RIM15	Pro	5	0	0	0.186439120970427	IOC3
YFR014C	Sample35	nitrogen	5.97245763295359	RIM15	Pro	5	0	0	0.4720581257085	CMK1
YFR015C	Sample35	nitrogen	6.42687736993924	RIM15	Pro	5	0	0	0.507975086951189	GSY1
YFR016C	Sample35	nitrogen	6.05218926838002	RIM15	Pro	5	0	0	0.478360048416399	YFR016C
YFR017C	Sample35	nitrogen	7.3150780061207	RIM15	Pro	5	0	0	0.578177732718902	IGD1
YFR018C	Sample35	nitrogen	3.39081123631931	RIM15	Pro	5	0	0	0.268006923651735	YFR018C
YFR019W	Sample35	nitrogen	0.54912297971476	RIM15	Pro	5	0	0	0.0434022274444203	FAB1
YFR020W	Sample35	nitrogen	10.0141720122693	RIM15	Pro	5	0	0	0.791511896970383	NA
YFR021W	Sample35	nitrogen	6.26031653815892	RIM15	Pro	5	0	0	0.494810256173179	ATG18
YFR022W	Sample35	nitrogen	5.00493432798714	RIM15	Pro	5	0	0	0.395585881618945	ROG3
YFR023W	Sample35	nitrogen	8.65244617369595	RIM15	Pro	5	0	0	0.683882209730918	PES4
YFR024C	Sample35	nitrogen	5.91443891679227	RIM15	Pro	5	0	0	0.467472374232256	NA
YFR024C-A	Sample35	nitrogen	9.02493574035677	RIM15	Pro	5	0	0	0.713323477880513	LSB3
YFR026C	Sample35	nitrogen	9.02934598582337	RIM15	Pro	5	0	0	0.713672060044979	ULI1
YFR031C-A	Sample35	nitrogen	5.73474652730419	RIM15	Pro	5	0	0	0.453269635962871	RPL2A
YFR032C	Sample35	nitrogen	10.3945807640973	RIM15	Pro	5	0	0	0.821579090984488	RRT5
YFR032C-A	Sample35	nitrogen	4.80539044928624	RIM15	Pro	5	0	0	0.379814098014082	RPL29
YFR033C	Sample35	nitrogen	6.49742266262093	RIM15	Pro	5	0	0	0.513550928704696	QCR6
YFR034C	Sample35	nitrogen	4.43969904387288	RIM15	Pro	5	0	0	0.350910150922913	PHO4
YFR035C	Sample35	nitrogen	9.12421946727743	RIM15	Pro	5	0	0	0.721170781775132	YFR035C
YFR039C	Sample35	nitrogen	2.76038557993517	RIM15	Pro	5	0	0	0.218178599695241	OSW7
YFR040W	Sample35	nitrogen	-1.17769592955335	RIM15	Pro	5	0	0	-0.0930841150035166	SAP155
YFR043C	Sample35	nitrogen	8.58977991942381	RIM15	Pro	5	0	0	0.678929120675308	IRC6
YFR044C	Sample35	nitrogen	11.1658067918773	RIM15	Pro	5	0	0	0.882536160175354	DUG1
YFR045W	Sample35	nitrogen	10.0378731430763	RIM15	Pro	5	0	0	0.7933852148026	YFR045W
YFR046C	Sample35	nitrogen	8.08064684651255	RIM15	Pro	5	0	0	0.638687662484194	CNN1
YFR047C	Sample35	nitrogen	7.13584580307983	RIM15	Pro	5	0	0	0.564011367206781	BNA6
YFR048W	Sample35	nitrogen	5.59723680223974	RIM15	Pro	5	0	0	0.44240098070068	RMD8
YFR049W	Sample35	nitrogen	7.83773184541753	RIM15	Pro	5	0	0	0.619487861134296	YMR31
YFR053C	Sample35	nitrogen	7.9450565765926	RIM15	Pro	5	0	0	0.627970719373613	HXK1
YFR054C	Sample35	nitrogen	10.0221088088332	RIM15	Pro	5	0	0	0.79213921482517	NA
YFR055W	Sample35	nitrogen	6.87601884831951	RIM15	Pro	5	0	0	0.54347485898679	IRC7
YFR056C	Sample35	nitrogen	10.1541107685621	RIM15	Pro	5	0	0	0.802572540857602	NA
YFR057W	Sample35	nitrogen	7.37807412305775	RIM15	Pro	5	0	0	0.583156893847503	YFR057W
YGL002W	Sample35	nitrogen	1.58881419459544	RIM15	Pro	5	0	0	0.125578563615339	ERP6
YGL004C	Sample35	nitrogen	0.461697300115906	RIM15	Pro	5	0	0	0.0364921738305587	RPN14
YGL005C	Sample35	nitrogen	5.67286995957792	RIM15	Pro	5	0	0	0.448378963080577	COG7
YGL006W	Sample35	nitrogen	3.98925017413742	RIM15	Pro	5	0	0	0.31530704375283	PMC1
YGL007W	Sample35	nitrogen	3.13435219292459	RIM15	Pro	5	0	0	0.247736612368499	NA
YGL010W	Sample35	nitrogen	4.33276123252998	RIM15	Pro	5	0	0	0.342457874508031	MPO1
YGL013C	Sample35	nitrogen	3.5109569911929	RIM15	Pro	5	0	0	0.277503145030439	PDR1
YGL014W	Sample35	nitrogen	3.69365766824564	RIM15	Pro	5	0	0	0.291943655867942	PUF4
YGL015C	Sample35	nitrogen	1.68869364336263	RIM15	Pro	5	0	0	0.133472952873405	YGL015C
YGL016W	Sample35	nitrogen	2.910530532668	RIM15	Pro	5	0	0	0.230045932931827	KAP122
YGL017W	Sample35	nitrogen	7.67703390948357	RIM15	Pro	5	0	0	0.60678642880874	ATE1
YGL018C	Sample35	nitrogen	-2.98429432232042	RIM15	Pro	5	0	0	-0.235876162031545	JAC1
YGL019W	Sample35	nitrogen	2.12988520631322	RIM15	Pro	5	0	0	0.168344370149891	CKB1
YGL020C	Sample35	nitrogen	0.632664912630913	RIM15	Pro	5	0	0	0.0500053129234816	GET1
YGL021W	Sample35	nitrogen	7.05985259967048	RIM15	Pro	5	0	0	0.558004927082356	ALK1
YGL023C	Sample35	nitrogen	-3.74114998114027	RIM15	Pro	5	0	0	-0.295697409111314	PIB2
YGL027C	Sample35	nitrogen	4.50914471619749	RIM15	Pro	5	0	0	0.356399079590275	CWH41
YGL029W	Sample35	nitrogen	6.84897126907617	RIM15	Pro	5	0	0	0.541337040630052	CGR1
YGL030W	Sample35	nitrogen	-2.98429432232042	RIM15	Pro	5	0	0	-0.235876162031545	RPL30
YGL031C	Sample35	nitrogen	4.8211379699986	RIM15	Pro	5	0	0	0.381058769063905	RPL24A
YGL032C	Sample35	nitrogen	6.06344072486557	RIM15	Pro	5	0	0	0.479249354257725	AGA2
YGL034C	Sample35	nitrogen	2.12988520631322	RIM15	Pro	5	0	0	0.168344370149891	NA
YGL035C	Sample35	nitrogen	-0.7761326436047	RIM15	Pro	5	0	0	-0.0613448840590653	MIG1
YGL036W	Sample35	nitrogen	6.84897126907617	RIM15	Pro	5	0	0	0.541337040630052	YGL036W
YGL037C	Sample35	nitrogen	6.37563756919561	RIM15	Pro	5	0	0	0.503925135358857	PNC1
YGL039W	Sample35	nitrogen	4.25950467273792	RIM15	Pro	5	0	0	0.336667736438154	YGL039W
YGL042C	Sample35	nitrogen	4.0292830108471	RIM15	Pro	5	0	0	0.318471206150516	NA
YGL043W	Sample35	nitrogen	-0.965464767934481	RIM15	Pro	5	0	0	-0.0763095390202636	DST1
YGL045W	Sample35	nitrogen	1.92012155954733	RIM15	Pro	5	0	0	0.15176482450561	RIM8
YGL046W	Sample35	nitrogen	3.16107751246386	RIM15	Pro	5	0	0	0.249848959584	NA
YGL049C	Sample35	nitrogen	4.8211379699986	RIM15	Pro	5	0	0	0.381058769063905	TIF4632
YGL050W	Sample35	nitrogen	6.64411614634808	RIM15	Pro	5	0	0	0.525145460677566	TYW3
YGL051W	Sample35	nitrogen	4.52628616701475	RIM15	Pro	5	0	0	0.357753925725989	MST27
YGL053W	Sample35	nitrogen	5.44120726931874	RIM15	Pro	5	0	0	0.430068535099147	PRM8
YGL054C	Sample35	nitrogen	8.02325253897814	RIM15	Pro	5	0	0	0.634151263750859	ERV14
YGL056C	Sample35	nitrogen	8.28819484269468	RIM15	Pro	5	0	0	0.655092084933624	SDS23
YGL057C	Sample35	nitrogen	4.0292830108471	RIM15	Pro	5	0	0	0.318471206150516	GEP7
YGL059W	Sample35	nitrogen	9.04252487248189	RIM15	Pro	5	0	0	0.714713708377588	PKP2
YGL060W	Sample35	nitrogen	5.53301604010039	RIM15	Pro	5	0	0	0.437325024625278	YBP2
YGL062W	Sample35	nitrogen	0.54912297971476	RIM15	Pro	5	0	0	0.0434022274444203	PYC1
YGL063W	Sample35	nitrogen	3.29099373022894	RIM15	Pro	5	0	0	0.260117430291761	PUS2
YGL066W	Sample35	nitrogen	0.789528560134695	RIM15	Pro	5	0	0	0.0624036862537273	SGF73
YGL067W	Sample35	nitrogen	7.89183943089578	RIM15	Pro	5	0	0	0.623764480066936	NPY1
YGL077C	Sample35	nitrogen	6.80343324458845	RIM15	Pro	5	0	0	0.537737752730624	HNM1
YGL078C	Sample35	nitrogen	2.76038557993517	RIM15	Pro	5	0	0	0.218178599695241	DBP3
YGL079W	Sample35	nitrogen	6.38594326737246	RIM15	Pro	5	0	0	0.504739689243448	KXD1
YGL080W	Sample35	nitrogen	-0.7761326436047	RIM15	Pro	5	0	0	-0.0613448840590653	FMP37
YGL081W	Sample35	nitrogen	6.61525089311488	RIM15	Pro	5	0	0	0.522863974867741	YGL081W
YGL082W	Sample35	nitrogen	7.5531256164087	RIM15	Pro	5	0	0	0.596992819513644	YGL082W
YGL083W	Sample35	nitrogen	-2.03288327039373	RIM15	Pro	5	0	0	-0.160677417134168	SCY1
YGL084C	Sample35	nitrogen	0.27340638061737	RIM15	Pro	5	0	0	0.0216098148405205	GUP1
YGL085W	Sample35	nitrogen	7.41688229330076	RIM15	Pro	5	0	0	0.58622425961767	LCL3
YGL086W	Sample35	nitrogen	5.85550008561089	RIM15	Pro	5	0	0	0.462813897623662	MAD1
YGL087C	Sample35	nitrogen	0.461697300115906	RIM15	Pro	5	0	0	0.0364921738305587	MMS2
YGL089C	Sample35	nitrogen	5.90272564979808	RIM15	Pro	5	0	0	0.46654656726919	MF(ALPHA)2
YGL090W	Sample35	nitrogen	6.87601884831951	RIM15	Pro	5	0	0	0.54347485898679	LIF1
YGL094C	Sample35	nitrogen	5.97245763295359	RIM15	Pro	5	0	0	0.4720581257085	PAN2
YGL096W	Sample35	nitrogen	8.98035240954662	RIM15	Pro	5	0	0	0.709799648182005	TOS8
YGL101W	Sample35	nitrogen	7.70554307603007	RIM15	Pro	5	0	0	0.60903976982052	YGL101W
YGL104C	Sample35	nitrogen	-4.94561072408451	RIM15	Pro	5	0	0	-0.39089699289179197	VPS73
YGL105W	Sample35	nitrogen	0.171450177579208	RIM15	Pro	5	0	0	0.0135512806376168	ARC1
YGL109W	Sample35	nitrogen	5.90272564979808	RIM15	Pro	5	0	0	0.46654656726919	NA
YGL110C	Sample35	nitrogen	5.91443891679227	RIM15	Pro	5	0	0	0.467472374232256	CUE3
YGL114W	Sample35	nitrogen	7.32301420317337	RIM15	Pro	5	0	0	0.578805003188811	YGL114W
YGL115W	Sample35	nitrogen	-1.41899984016943	RIM15	Pro	5	0	0	-0.112156577090657	SNF4
YGL117W	Sample35	nitrogen	5.87918782158553	RIM15	Pro	5	0	0	0.464686156739367	YGL117W
YGL121C	Sample35	nitrogen	7.60469249494422	RIM15	Pro	5	0	0	0.6010686230649	GPG1
YGL124C	Sample35	nitrogen	-3.74114998114027	RIM15	Pro	5	0	0	-0.295697409111314	MON1
YGL126W	Sample35	nitrogen	8.19231409910319	RIM15	Pro	5	0	0	0.647513750034838	SCS3
YGL127C	Sample35	nitrogen	1.96365364142646	RIM15	Pro	5	0	0	0.155205564355595	SOH1
YGL131C	Sample35	nitrogen	8.99381982593926	RIM15	Pro	5	0	0	0.710864101666843	SNT2
YGL132W	Sample35	nitrogen	-2.98429432232042	RIM15	Pro	5	0	0	-0.235876162031545	NA
YGL133W	Sample35	nitrogen	9.46263463880782	RIM15	Pro	5	0	0	0.747918837835422	ITC1
YGL136C	Sample35	nitrogen	2.53413419346141	RIM15	Pro	5	0	0	0.200295876702205	MRM2
YGL138C	Sample35	nitrogen	5.64782894046779	RIM15	Pro	5	0	0	0.44639974158192	YGL138C
YGL139W	Sample35	nitrogen	5.48083106419445	RIM15	Pro	5	0	0	0.433200367167621	FLC3
YGL140C	Sample35	nitrogen	8.22863527321094	RIM15	Pro	5	0	0	0.650384545681546	YGL140C
YGL141W	Sample35	nitrogen	6.44717323509662	RIM15	Pro	5	0	0	0.50957925539484	HUL5
YGL144C	Sample35	nitrogen	8.33497988783902	RIM15	Pro	5	0	0	0.65878993631731	ROG1
YGL146C	Sample35	nitrogen	6.44717323509662	RIM15	Pro	5	0	0	0.50957925539484	RRT6
YGL147C	Sample35	nitrogen	-4.94561072408451	RIM15	Pro	5	0	0	-0.39089699289179197	RPL9A
YGL149W	Sample35	nitrogen	3.88688287034639	RIM15	Pro	5	0	0	0.307216016485462	NA
YGL151W	Sample35	nitrogen	5.13697222719672	RIM15	Pro	5	0	0	0.406022048278286	NUT1
YGL152C	Sample35	nitrogen	2.85150841935439	RIM15	Pro	5	0	0	0.225380873772186	NA
YGL153W	Sample35	nitrogen	7.21026010005985	RIM15	Pro	5	0	0	0.569893011869187	PEX14
YGL154C	Sample35	nitrogen	-4.94561072408451	RIM15	Pro	5	0	0	-0.39089699289179197	LYS5
YGL156W	Sample35	nitrogen	8.39240479145882	RIM15	Pro	5	0	0	0.663328753340002	AMS1
YGL157W	Sample35	nitrogen	9.06431814232469	RIM15	Pro	5	0	0	0.716436230452636	ARI1
YGL158W	Sample35	nitrogen	7.56793820960703	RIM15	Pro	5	0	0	0.598163594663811	RCK1
YGL159W	Sample35	nitrogen	9.85314324280325	RIM15	Pro	5	0	0	0.778784315835299	YGL159W
YGL160W	Sample35	nitrogen	7.9318347525632	RIM15	Pro	5	0	0	0.626925677306621	AIM14
YGL161C	Sample35	nitrogen	5.66037046731089	RIM15	Pro	5	0	0	0.447391013520361	YIP5
YGL162W	Sample35	nitrogen	9.02051681723889	RIM15	Pro	5	0	0	0.71297420984164706	SUT1
YGL163C	Sample35	nitrogen	4.43969904387288	RIM15	Pro	5	0	0	0.350910150922913	RAD54
YGL164C	Sample35	nitrogen	8.52015587544094	RIM15	Pro	5	0	0	0.673426093659184	YRB30
YGL165C	Sample35	nitrogen	5.91443891679227	RIM15	Pro	5	0	0	0.467472374232256	NA
YGL166W	Sample35	nitrogen	9.49814262124378	RIM15	Pro	5	0	0	0.750725359483048	CUP2
YGL167C	Sample35	nitrogen	-3.74114998114027	RIM15	Pro	5	0	0	-0.295697409111314	PMR1
YGL168W	Sample35	nitrogen	-0.0516134703475455	RIM15	Pro	5	0	0	-0.00407948612965287	HUR1
YGL170C	Sample35	nitrogen	8.07432186027179	RIM15	Pro	5	0	0	0.638187740788062	SPO74
YGL174W	Sample35	nitrogen	3.16107751246386	RIM15	Pro	5	0	0	0.249848959584	BUD13
YGL175C	Sample35	nitrogen	6.22822575045694	RIM15	Pro	5	0	0	0.492273826779101	SAE2
YGL176C	Sample35	nitrogen	8.93946736720519	RIM15	Pro	5	0	0	0.706568128154015	YGL176C
YGL177W	Sample35	nitrogen	6.55681701970581	RIM15	Pro	5	0	0	0.518245409705022	NA
YGL179C	Sample35	nitrogen	2.43047319512351	RIM15	Pro	5	0	0	0.192102596884787	TOS3
YGL180W	Sample35	nitrogen	-1.41899984016943	RIM15	Pro	5	0	0	-0.112156577090657	ATG1
YGL181W	Sample35	nitrogen	7.08536296410999	RIM15	Pro	5	0	0	0.560021245248769	GTS1
YGL194C	Sample35	nitrogen	3.31627523344767	RIM15	Pro	5	0	0	0.26211565945603	HOS2
YGL195W	Sample35	nitrogen	-4.94561072408451	RIM15	Pro	5	0	0	-0.39089699289179197	GCN1
YGL196W	Sample35	nitrogen	5.85550008561089	RIM15	Pro	5	0	0	0.462813897623662	DSD1
YGL197W	Sample35	nitrogen	10.7947998906279	RIM15	Pro	5	0	0	0.853212080677092	MDS3
YGL198W	Sample35	nitrogen	1.37391196465309	RIM15	Pro	5	0	0	0.10859286859468	YIP4
YGL199C	Sample35	nitrogen	8.78801889283022	RIM15	Pro	5	0	0	0.694597765641874	NA
YGL202W	Sample35	nitrogen	0.789528560134695	RIM15	Pro	5	0	0	0.0624036862537273	ARO8
YGL203C	Sample35	nitrogen	2.633606790741	RIM15	Pro	5	0	0	0.208158108754229	KEX1
YGL205W	Sample35	nitrogen	-0.306745296978259	RIM15	Pro	5	0	0	-0.0242448952944426	POX1
YGL208W	Sample35	nitrogen	7.15251660624882	RIM15	Pro	5	0	0	0.565329013740528	SIP2
YGL209W	Sample35	nitrogen	6.38594326737246	RIM15	Pro	5	0	0	0.504739689243448	MIG2
YGL211W	Sample35	nitrogen	4.95984815768283	RIM15	Pro	5	0	0	0.39202230790152	NCS6
YGL213C	Sample35	nitrogen	6.28155570359747	RIM15	Pro	5	0	0	0.496488982293095	SKI8
YGL214W	Sample35	nitrogen	8.56321752514778	RIM15	Pro	5	0	0	0.676829650938246	NA
YGL215W	Sample35	nitrogen	5.58448080975203	RIM15	Pro	5	0	0	0.441392757574563	CLG1
YGL216W	Sample35	nitrogen	4.10786748659209	RIM15	Pro	5	0	0	0.324682458303278	KIP3
YGL217C	Sample35	nitrogen	7.3150780061207	RIM15	Pro	5	0	0	0.578177732718902	NA
YGL218W	Sample35	nitrogen	4.59400501652985	RIM15	Pro	5	0	0	0.363106367742631	NA
YGL219C	Sample35	nitrogen	1.19700291744387	RIM15	Pro	5	0	0	0.0946101234035414	MDM34
YGL221C	Sample35	nitrogen	8.98485041558359	RIM15	Pro	5	0	0	0.710155166869576	NIF3
YGL222C	Sample35	nitrogen	7.81720803819628	RIM15	Pro	5	0	0	0.617865676337906	EDC1
YGL226C-A	Sample35	nitrogen	-2.98429432232042	RIM15	Pro	5	0	0	-0.235876162031545	OST5
YGL226W	Sample35	nitrogen	4.27797225605824	RIM15	Pro	5	0	0	0.338127398993223	MTC3
YGL227W	Sample35	nitrogen	5.68532769515131	RIM15	Pro	5	0	0	0.449363612226165	VID30
YGL228W	Sample35	nitrogen	-3.74114998114027	RIM15	Pro	5	0	0	-0.295697409111314	SHE10
YGL229C	Sample35	nitrogen	5.63524509729109	RIM15	Pro	5	0	0	0.44540512499537	SAP4
YGL230C	Sample35	nitrogen	7.9450565765926	RIM15	Pro	5	0	0	0.627970719373613	YGL230C
YGL231C	Sample35	nitrogen	7.91189920497702	RIM15	Pro	5	0	0	0.625349988066637	EMC4
YGL232W	Sample35	nitrogen	6.74801096110283	RIM15	Pro	5	0	0	0.533357221151738	TAN1
YGL235W	Sample35	nitrogen	8.46534093853612	RIM15	Pro	5	0	0	0.669093566253155	YGL235W
YGL236C	Sample35	nitrogen	4.42211190701093	RIM15	Pro	5	0	0	0.349520078129793	MTO1
YGL237C	Sample35	nitrogen	-4.94561072408451	RIM15	Pro	5	0	0	-0.39089699289179197	HAP2
YGL241W	Sample35	nitrogen	5.48083106419445	RIM15	Pro	5	0	0	0.433200367167621	KAP114
YGL242C	Sample35	nitrogen	6.1631922107265	RIM15	Pro	5	0	0	0.487133629433213	YGL242C
YGL243W	Sample35	nitrogen	9.84731901990585	RIM15	Pro	5	0	0	0.778323974060837	TAD1
YGL244W	Sample35	nitrogen	-3.74114998114027	RIM15	Pro	5	0	0	-0.295697409111314	RTF1
YGL248W	Sample35	nitrogen	8.22863527321094	RIM15	Pro	5	0	0	0.650384545681546	PDE1
YGL249W	Sample35	nitrogen	8.95772849310476	RIM15	Pro	5	0	0	0.708011472484817	ZIP2
YGL250W	Sample35	nitrogen	8.41505126634003	RIM15	Pro	5	0	0	0.665118712037632	RMR1
YGL251C	Sample35	nitrogen	4.92947922352855	RIM15	Pro	5	0	0	0.389621972391807	HFM1
YGL253W	Sample35	nitrogen	4.9749385302827	RIM15	Pro	5	0	0	0.393215038506495	HXK2
YGL254W	Sample35	nitrogen	8.18010813480393	RIM15	Pro	5	0	0	0.646549000683116	FZF1
YGL255W	Sample35	nitrogen	5.3334357220093	RIM15	Pro	5	0	0	0.421550360881068	ZRT1
YGL256W	Sample35	nitrogen	10.2787399926839	RIM15	Pro	5	0	0	0.812423131948078	ADH4
YGL257C	Sample35	nitrogen	-4.94561072408451	RIM15	Pro	5	0	0	-0.39089699289179197	MNT2
YGL258W	Sample35	nitrogen	4.06881717632277	RIM15	Pro	5	0	0	0.32159595398513	VEL1
YGL259W	Sample35	nitrogen	4.57720023426602	RIM15	Pro	5	0	0	0.361778131611723	YPS5
YGL260W	Sample35	nitrogen	7.16911012836352	RIM15	Pro	5	0	0	0.566640552043478	YGL260W
YGL261C	Sample35	nitrogen	9.09447300503439	RIM15	Pro	5	0	0	0.718819645931918	PAU11
YGL262W	Sample35	nitrogen	5.79561264494178	RIM15	Pro	5	0	0	0.458080443703494	YGL262W
YGL263W	Sample35	nitrogen	8.86495326716049	RIM15	Pro	5	0	0	0.700678595139688	COS12
YGR001C	Sample35	nitrogen	2.16962900302814	RIM15	Pro	5	0	0	0.171485687064768	EFM5
YGR003W	Sample35	nitrogen	8.93028231788355	RIM15	Pro	5	0	0	0.705842149430719	CUL3
YGR004W	Sample35	nitrogen	6.71057914034599	RIM15	Pro	5	0	0	0.530398640909857	PEX31
YGR007W	Sample35	nitrogen	6.1741111650727	RIM15	Pro	5	0	0	0.487996654579666	MUQ1
YGR008C	Sample35	nitrogen	9.73291692810615	RIM15	Pro	5	0	0	0.769281727074584	STF2
YGR010W	Sample35	nitrogen	7.38587010998798	RIM15	Pro	5	0	0	0.583773082224969	NMA2
YGR011W	Sample35	nitrogen	5.13697222719672	RIM15	Pro	5	0	0	0.406022048278286	NA
YGR012W	Sample35	nitrogen	3.29099373022894	RIM15	Pro	5	0	0	0.260117430291761	MCY1
YGR014W	Sample35	nitrogen	7.82406358459159	RIM15	Pro	5	0	0	0.618407533071091	MSB2
YGR015C	Sample35	nitrogen	0.369958807969843	RIM15	Pro	5	0	0	0.0292412390698246	EAT1
YGR016W	Sample35	nitrogen	9.50516743994824	RIM15	Pro	5	0	0	0.751280595359946	YGR016W
YGR017W	Sample35	nitrogen	4.36878954694522	RIM15	Pro	5	0	0	0.345305522766171	YGR017W
YGR018C	Sample35	nitrogen	7.18562702523876	RIM15	Pro	5	0	0	0.567946033950696	NA
YGR019W	Sample35	nitrogen	7.70554307603007	RIM15	Pro	5	0	0	0.60903976982052	UGA1
YGR021W	Sample35	nitrogen	5.03468740181804	RIM15	Pro	5	0	0	0.39793754003660903	DPC29
YGR022C	Sample35	nitrogen	8.73367449449578	RIM15	Pro	5	0	0	0.690302429216386	NA
YGR023W	Sample35	nitrogen	8.55787278867305	RIM15	Pro	5	0	0	0.676407207375189	MTL1
YGR025W	Sample35	nitrogen	3.05257845952789	RIM15	Pro	5	0	0	0.241273283921188	NA
YGR026W	Sample35	nitrogen	6.9117679513804	RIM15	Pro	5	0	0	0.546300438609752	YGR026W
YGR027C	Sample35	nitrogen	4.70940913489513	RIM15	Pro	5	0	0	0.372227814082237	RPS25A
YGR028W	Sample35	nitrogen	5.9839533661234	RIM15	Pro	5	0	0	0.472966738977491	MSP1
YGR031W	Sample35	nitrogen	6.9909254381647	RIM15	Pro	5	0	0	0.552556981082489	IMO32
YGR032W	Sample35	nitrogen	7.90522646468016	RIM15	Pro	5	0	0	0.62482258017671	GSC2
YGR033C	Sample35	nitrogen	6.31318566634321	RIM15	Pro	5	0	0	0.498988988462683	TIM21
YGR034W	Sample35	nitrogen	2.53413419346141	RIM15	Pro	5	0	0	0.200295876702205	RPL26B
YGR035C	Sample35	nitrogen	2.5000667752919	RIM15	Pro	5	0	0	0.197603216066139	YGR035C
YGR037C	Sample35	nitrogen	5.84359942484573	RIM15	Pro	5	0	0	0.461873279211486	ACB1
YGR038W	Sample35	nitrogen	4.75772538277612	RIM15	Pro	5	0	0	0.376046690467415	ORM1
YGR039W	Sample35	nitrogen	4.29633660449856	RIM15	Pro	5	0	0	0.339578901948516	NA
YGR040W	Sample35	nitrogen	5.52003810719528	RIM15	Pro	5	0	0	0.436299259511608	KSS1
YGR041W	Sample35	nitrogen	4.31459913416321	RIM15	Pro	5	0	0	0.341022357231752	BUD9
YGR042W	Sample35	nitrogen	6.27095148066905	RIM15	Pro	5	0	0	0.495650833258339	MTE1
YGR043C	Sample35	nitrogen	5.25050734082404	RIM15	Pro	5	0	0	0.414995770024808	NQM1
YGR044C	Sample35	nitrogen	5.59723680223974	RIM15	Pro	5	0	0	0.44240098070068	RME1
YGR045C	Sample35	nitrogen	5.52003810719528	RIM15	Pro	5	0	0	0.436299259511608	NA
YGR049W	Sample35	nitrogen	-0.605294385134955	RIM15	Pro	5	0	0	-0.0478419690031991	SCM4
YGR050C	Sample35	nitrogen	8.27637948254589	RIM15	Pro	5	0	0	0.654158208611818	NA
YGR051C	Sample35	nitrogen	8.51472408212814	RIM15	Pro	5	0	0	0.672996769195445	NA
YGR052W	Sample35	nitrogen	9.34073416587418	RIM15	Pro	5	0	0	0.738283924988402	FMP48
YGR053C	Sample35	nitrogen	5.72245309811799	RIM15	Pro	5	0	0	0.45229797345862	MCO32
YGR055W	Sample35	nitrogen	7.8783967482303	RIM15	Pro	5	0	0	0.622701981515493	MUP1
YGR058W	Sample35	nitrogen	1.31659268336566	RIM15	Pro	5	0	0	0.10406239987403	PEF1
YGR059W	Sample35	nitrogen	7.91189920497702	RIM15	Pro	5	0	0	0.625349988066637	SPR3
YGR066C	Sample35	nitrogen	7.37026083505482	RIM15	Pro	5	0	0	0.58253933800752	YGR066C
YGR067C	Sample35	nitrogen	6.56662195254606	RIM15	Pro	5	0	0	0.519020383510399	YGR067C
YGR068C	Sample35	nitrogen	5.16568386076276	RIM15	Pro	5	0	0	0.408291392116312	ART5
YGR069W	Sample35	nitrogen	8.72366373548241	RIM15	Pro	5	0	0	0.689511187080033	NA
YGR070W	Sample35	nitrogen	-2.98429432232042	RIM15	Pro	5	0	0	-0.235876162031545	ROM1
YGR071C	Sample35	nitrogen	8.22863527321094	RIM15	Pro	5	0	0	0.650384545681546	ENV11
YGR072W	Sample35	nitrogen	5.60994931793031	RIM15	Pro	5	0	0	0.443405767456607	UPF3
YGR077C	Sample35	nitrogen	5.10803597108313	RIM15	Pro	5	0	0	0.403734950459353	PEX8
YGR078C	Sample35	nitrogen	-3.74114998114027	RIM15	Pro	5	0	0	-0.295697409111314	PAC10
YGR079W	Sample35	nitrogen	3.88688287034639	RIM15	Pro	5	0	0	0.307216016485462	YGR079W
YGR080W	Sample35	nitrogen	8.53098660204874	RIM15	Pro	5	0	0	0.674282145357957	TWF1
YGR081C	Sample35	nitrogen	1.83043332472264	RIM15	Pro	5	0	0	0.144675940392671	SLX9
YGR084C	Sample35	nitrogen	7.43228617731685	RIM15	Pro	5	0	0	0.587441769906423	MRP13
YGR085C	Sample35	nitrogen	5.80766744151753	RIM15	Pro	5	0	0	0.45903324488302	RPL11B
YGR086C	Sample35	nitrogen	4.04911148581632	RIM15	Pro	5	0	0	0.32003843245916	PIL1
YGR087C	Sample35	nitrogen	3.98925017413742	RIM15	Pro	5	0	0	0.31530704375283	PDC6
YGR088W	Sample35	nitrogen	8.74861520415772	RIM15	Pro	5	0	0	0.691483330586176	CTT1
YGR089W	Sample35	nitrogen	7.38587010998798	RIM15	Pro	5	0	0	0.583773082224969	NNF2
YGR090W	Sample35	nitrogen	-0.7761326436047	RIM15	Pro	5	0	0	-0.0613448840590653	UTP22
YGR092W	Sample35	nitrogen	1.00351626023793	RIM15	Pro	5	0	0	0.0793170975901343	DBF2
YGR093W	Sample35	nitrogen	6.45727886916986	RIM15	Pro	5	0	0	0.510377996377678	DRN1
YGR096W	Sample35	nitrogen	7.1022696736655	RIM15	Pro	5	0	0	0.561357537628749	TPC1
YGR100W	Sample35	nitrogen	7.79655526732782	RIM15	Pro	5	0	0	0.616233298361198	MDR1
YGR101W	Sample35	nitrogen	-3.74114998114027	RIM15	Pro	5	0	0	-0.295697409111314	PCP1
YGR106C	Sample35	nitrogen	7.56053988348257	RIM15	Pro	5	0	0	0.597578837068475	VOA1
YGR107W	Sample35	nitrogen	3.16107751246386	RIM15	Pro	5	0	0	0.249848959584	NA
YGR108W	Sample35	nitrogen	3.69365766824564	RIM15	Pro	5	0	0	0.291943655867942	CLB1
YGR109C	Sample35	nitrogen	6.86702563863315	RIM15	Pro	5	0	0	0.542764043110052	CLB6
YGR110W	Sample35	nitrogen	-1.17769592955335	RIM15	Pro	5	0	0	-0.0930841150035166	CLD1
YGR111W	Sample35	nitrogen	3.05257845952789	RIM15	Pro	5	0	0	0.241273283921188	YGR111W
YGR117C	Sample35	nitrogen	7.47050160324292	RIM15	Pro	5	0	0	0.590462285654626	YGR117C
YGR118W	Sample35	nitrogen	1.00351626023793	RIM15	Pro	5	0	0	0.0793170975901343	RPS23A
YGR121C	Sample35	nitrogen	8.06163295873512	RIM15	Pro	5	0	0	0.637184820475384	MEP1
YGR122C-A	Sample35	nitrogen	4.75772538277612	RIM15	Pro	5	0	0	0.376046690467415	NA
YGR122W	Sample35	nitrogen	-0.7761326436047	RIM15	Pro	5	0	0	-0.0613448840590653	YGR122W
YGR123C	Sample35	nitrogen	7.24284188585977	RIM15	Pro	5	0	0	0.57246824934799	PPT1
YGR124W	Sample35	nitrogen	9.08589932089823	RIM15	Pro	5	0	0	0.718141989008678	ASN2
YGR125W	Sample35	nitrogen	5.90272564979808	RIM15	Pro	5	0	0	0.46654656726919	YGR125W
YGR126W	Sample35	nitrogen	7.41688229330076	RIM15	Pro	5	0	0	0.58622425961767	YGR126W
YGR127W	Sample35	nitrogen	8.28819484269468	RIM15	Pro	5	0	0	0.655092084933624	YGR127W
YGR129W	Sample35	nitrogen	8.44310290947719	RIM15	Pro	5	0	0	0.667335890776466	SYF2
YGR130C	Sample35	nitrogen	4.88344499710371	RIM15	Pro	5	0	0	0.385983465100495	YGR130C
YGR131W	Sample35	nitrogen	7.52330811050561	RIM15	Pro	5	0	0	0.594636068438132	FHN1
YGR132C	Sample35	nitrogen	7.25094099706661	RIM15	Pro	5	0	0	0.573108396418286	PHB1
YGR133W	Sample35	nitrogen	2.88118561848945	RIM15	Pro	5	0	0	0.227726535116467	PEX4
YGR134W	Sample35	nitrogen	6.90286400399508	RIM15	Pro	5	0	0	0.545596677951673	CAF130
YGR135W	Sample35	nitrogen	3.73765940596832	RIM15	Pro	5	0	0	0.295421516928467	PRE9
YGR136W	Sample35	nitrogen	7.01692836400342	RIM15	Pro	5	0	0	0.554612230895671	LSB1
YGR137W	Sample35	nitrogen	7.39364885899787	RIM15	Pro	5	0	0	0.584387908131427	NA
YGR138C	Sample35	nitrogen	6.85800981918899	RIM15	Pro	5	0	0	0.542051440176704	TPO2
YGR139W	Sample35	nitrogen	-4.94561072408451	RIM15	Pro	5	0	0	-0.39089699289179197	NA
YGR141W	Sample35	nitrogen	8.67811230987638	RIM15	Pro	5	0	0	0.685910839967266	VPS62
YGR142W	Sample35	nitrogen	7.85134325510354	RIM15	Pro	5	0	0	0.620563695730288	BTN2
YGR143W	Sample35	nitrogen	7.39364885899787	RIM15	Pro	5	0	0	0.584387908131427	SKN1
YGR144W	Sample35	nitrogen	8.4763927110342	RIM15	Pro	5	0	0	0.669967089236795	THI4
YGR146C	Sample35	nitrogen	8.25856626125293	RIM15	Pro	5	0	0	0.652750266291727	ECL1
YGR148C	Sample35	nitrogen	8.14319033247177	RIM15	Pro	5	0	0	0.643631048033601	RPL24B
YGR149W	Sample35	nitrogen	6.37563756919561	RIM15	Pro	5	0	0	0.503925135358857	GPC1
YGR151C	Sample35	nitrogen	8.20447045969323	RIM15	Pro	5	0	0	0.648474578750291	NA
YGR152C	Sample35	nitrogen	8.60558911517953	RIM15	Pro	5	0	0	0.680178666469694	RSR1
YGR153W	Sample35	nitrogen	2.16962900302814	RIM15	Pro	5	0	0	0.171485687064768	YGR153W
YGR154C	Sample35	nitrogen	10.1662755307933	RIM15	Pro	5	0	0	0.803534033631838	GTO1
YGR157W	Sample35	nitrogen	0.712693075094341	RIM15	Pro	5	0	0	0.056330672883833303	CHO2
YGR161C	Sample35	nitrogen	6.70115959649268	RIM15	Pro	5	0	0	0.52965412793217	RTS3
YGR163W	Sample35	nitrogen	8.66787693194395	RIM15	Pro	5	0	0	0.685101844136799	GTR2
YGR164W	Sample35	nitrogen	4.69315500312037	RIM15	Pro	5	0	0	0.370943100911853	NA
YGR166W	Sample35	nitrogen	4.1655665549746	RIM15	Pro	5	0	0	0.329242945082705	KRE11
YGR168C	Sample35	nitrogen	6.8125873061994	RIM15	Pro	5	0	0	0.538461282210823	PEX35
YGR169C	Sample35	nitrogen	6.79425569380788	RIM15	Pro	5	0	0	0.537012366685829	PUS6
YGR170W	Sample35	nitrogen	8.05526898059736	RIM15	Pro	5	0	0	0.63668181689187	PSD2
YGR173W	Sample35	nitrogen	5.73474652730419	RIM15	Pro	5	0	0	0.453269635962871	RBG2
YGR174C	Sample35	nitrogen	-0.174576601393356	RIM15	Pro	5	0	0	-0.0137983905974654	CBP4
YGR176W	Sample35	nitrogen	8.19839846571479	RIM15	Pro	5	0	0	0.647994653353925	NA
YGR177C	Sample35	nitrogen	7.2911622014768	RIM15	Pro	5	0	0	0.57628744724367	ATF2
YGR178C	Sample35	nitrogen	8.83159772825058	RIM15	Pro	5	0	0	0.6980422008532	PBP1
YGR181W	Sample35	nitrogen	9.54335565149339	RIM15	Pro	5	0	0	0.754298960105926	TIM13
YGR182C	Sample35	nitrogen	9.55021852456256	RIM15	Pro	5	0	0	0.75484139593337	NA
YGR183C	Sample35	nitrogen	1.87572817600831	RIM15	Pro	5	0	0	0.14825600808276	QCR9
YGR184C	Sample35	nitrogen	1.37391196465309	RIM15	Pro	5	0	0	0.10859286859468	UBR1
YGR186W	Sample35	nitrogen	-3.74114998114027	RIM15	Pro	5	0	0	-0.295697409111314	TFG1
YGR187C	Sample35	nitrogen	7.67703390948357	RIM15	Pro	5	0	0	0.60678642880874	HGH1
YGR188C	Sample35	nitrogen	4.38665840156585	RIM15	Pro	5	0	0	0.346717862298599	BUB1
YGR189C	Sample35	nitrogen	8.13078365054731	RIM15	Pro	5	0	0	0.64265043412632	CRH1
YGR192C	Sample35	nitrogen	7.73381234258818	RIM15	Pro	5	0	0	0.611274149335068	TDH3
YGR193C	Sample35	nitrogen	1.31659268336566	RIM15	Pro	5	0	0	0.10406239987403	PDX1
YGR194C	Sample35	nitrogen	6.95595950089681	RIM15	Pro	5	0	0	0.549793302237912	XKS1
YGR196C	Sample35	nitrogen	7.26708413248202	RIM15	Pro	5	0	0	0.574384336527968	FYV8
YGR197C	Sample35	nitrogen	2.53413419346141	RIM15	Pro	5	0	0	0.200295876702205	SNG1
YGR199W	Sample35	nitrogen	5.06420208240382	RIM15	Pro	5	0	0	0.400270356048787	PMT6
YGR200C	Sample35	nitrogen	2.910530532668	RIM15	Pro	5	0	0	0.230045932931827	ELP2
YGR201C	Sample35	nitrogen	1.42971044298107	RIM15	Pro	5	0	0	0.11300313430365	YGR201C
YGR202C	Sample35	nitrogen	7.53078665730723	RIM15	Pro	5	0	0	0.595227166609631	PCT1
YGR203W	Sample35	nitrogen	8.57387467434351	RIM15	Pro	5	0	0	0.677671983221522	YCH1
YGR205W	Sample35	nitrogen	8.45979827705304	RIM15	Pro	5	0	0	0.668655478860672	TDA10
YGR206W	Sample35	nitrogen	3.0801094590887	RIM15	Pro	5	0	0	0.243449311421131	MVB12
YGR207C	Sample35	nitrogen	8.63172590180643	RIM15	Pro	5	0	0	0.682244496529176	CIR1
YGR209C	Sample35	nitrogen	7.33883339712251	RIM15	Pro	5	0	0	0.58005533923216	TRX2
YGR210C	Sample35	nitrogen	5.80766744151753	RIM15	Pro	5	0	0	0.45903324488302	YGR210C
YGR212W	Sample35	nitrogen	7.95164703178607	RIM15	Pro	5	0	0	0.628491623516831	SLI1
YGR213C	Sample35	nitrogen	7.27512830155548	RIM15	Pro	5	0	0	0.575020141017354	RTA1
YGR214W	Sample35	nitrogen	0.712693075094341	RIM15	Pro	5	0	0	0.056330672883833303	RPS0A
YGR217W	Sample35	nitrogen	6.43703944891947	RIM15	Pro	5	0	0	0.508778289292925	CCH1
YGR221C	Sample35	nitrogen	9.24326013910523	RIM15	Pro	5	0	0	0.730579658301279	TOS2
YGR223C	Sample35	nitrogen	6.50738960923251	RIM15	Pro	5	0	0	0.514338707944944	HSV2
YGR224W	Sample35	nitrogen	9.21917136241695	RIM15	Pro	5	0	0	0.728675701258314	AZR1
YGR225W	Sample35	nitrogen	5.66037046731089	RIM15	Pro	5	0	0	0.447391013520361	AMA1
YGR226C	Sample35	nitrogen	3.53441211094988	RIM15	Pro	5	0	0	0.279357018352145	NA
YGR227W	Sample35	nitrogen	5.44120726931874	RIM15	Pro	5	0	0	0.430068535099147	DIE2
YGR228W	Sample35	nitrogen	6.94716458167899	RIM15	Pro	5	0	0	0.549098159076274	NA
YGR229C	Sample35	nitrogen	3.36617906643791	RIM15	Pro	5	0	0	0.266060017258932	SMI1
YGR230W	Sample35	nitrogen	2.96825973293832	RIM15	Pro	5	0	0	0.234608801310816	BNS1
YGR231C	Sample35	nitrogen	5.31974217601712	RIM15	Pro	5	0	0	0.420468034299175	PHB2
YGR232W	Sample35	nitrogen	8.00388427573853	RIM15	Pro	5	0	0	0.632620412197778	NAS6
YGR233C	Sample35	nitrogen	1.4840749524609	RIM15	Pro	5	0	0	0.117300060297484	PHO81
YGR234W	Sample35	nitrogen	9.94381460728629	RIM15	Pro	5	0	0	0.785950905705629	YHB1
YGR235C	Sample35	nitrogen	8.61083760307045	RIM15	Pro	5	0	0	0.680593502624063	MIC26
YGR236C	Sample35	nitrogen	9.466214508988	RIM15	Pro	5	0	0	0.748201787822077	SPG1
YGR237C	Sample35	nitrogen	7.97133698955593	RIM15	Pro	5	0	0	0.630047901540276	YGR237C
YGR238C	Sample35	nitrogen	8.6883064524476	RIM15	Pro	5	0	0	0.68671657658879	KEL2
YGR239C	Sample35	nitrogen	3.53441211094988	RIM15	Pro	5	0	0	0.279357018352145	PEX21
YGR241C	Sample35	nitrogen	8.28819484269468	RIM15	Pro	5	0	0	0.655092084933624	YAP1802
YGR242W	Sample35	nitrogen	9.31775717374835	RIM15	Pro	5	0	0	0.736467842480341	NA
YGR243W	Sample35	nitrogen	7.97133698955593	RIM15	Pro	5	0	0	0.630047901540276	FMP43
YGR244C	Sample35	nitrogen	-0.605294385134955	RIM15	Pro	5	0	0	-0.0478419690031991	LSC2
YGR247W	Sample35	nitrogen	7.59737311655758	RIM15	Pro	5	0	0	0.600490105433651	CPD1
YGR248W	Sample35	nitrogen	6.9909254381647	RIM15	Pro	5	0	0	0.552556981082489	SOL4
YGR249W	Sample35	nitrogen	6.99961400887362	RIM15	Pro	5	0	0	0.553243718545691	MGA1
YGR250C	Sample35	nitrogen	8.64728178389587	RIM15	Pro	5	0	0	0.683474020620291	RIE1
YGR254W	Sample35	nitrogen	8.70352072539026	RIM15	Pro	5	0	0	0.687919100174677	ENO1
YGR256W	Sample35	nitrogen	7.18562702523876	RIM15	Pro	5	0	0	0.567946033950696	GND2
YGR259C	Sample35	nitrogen	4.98996705303455	RIM15	Pro	5	0	0	0.39440288055049	NA
YGR260W	Sample35	nitrogen	6.73868971955553	RIM15	Pro	5	0	0	0.532620477907246	TNA1
YGR261C	Sample35	nitrogen	2.53413419346141	RIM15	Pro	5	0	0	0.200295876702205	APL6
YGR263C	Sample35	nitrogen	3.31627523344767	RIM15	Pro	5	0	0	0.26211565945603	SAY1
YGR266W	Sample35	nitrogen	8.4928868450801	RIM15	Pro	5	0	0	0.671270771988755	YGR266W
YGR268C	Sample35	nitrogen	7.14419090610544	RIM15	Pro	5	0	0	0.564670957267559	HUA1
YGR269W	Sample35	nitrogen	-2.98429432232042	RIM15	Pro	5	0	0	-0.235876162031545	NA
YGR270W	Sample35	nitrogen	5.60994931793031	RIM15	Pro	5	0	0	0.443405767456607	YTA7
YGR271W	Sample35	nitrogen	8.29996235389691	RIM15	Pro	5	0	0	0.656022179314157	SLH1
YGR273C	Sample35	nitrogen	2.6659023003578	RIM15	Pro	5	0	0	0.210710719199615	YGR273C
YGR275W	Sample35	nitrogen	7.99090555559785	RIM15	Pro	5	0	0	0.631594584861658	RTT102
YGR276C	Sample35	nitrogen	7.58268724178637	RIM15	Pro	5	0	0	0.599329346003457	RNH70
YGR279C	Sample35	nitrogen	8.53098660204874	RIM15	Pro	5	0	0	0.674282145357957	SCW4
YGR281W	Sample35	nitrogen	6.88498956786285	RIM15	Pro	5	0	0	0.544183897261171	YOR1
YGR282C	Sample35	nitrogen	5.3334357220093	RIM15	Pro	5	0	0	0.421550360881068	BGL2
YGR283C	Sample35	nitrogen	6.27095148066905	RIM15	Pro	5	0	0	0.495650833258339	YGR283C
YGR284C	Sample35	nitrogen	5.2922028527659	RIM15	Pro	5	0	0	0.418291348901606	ERV29
YGR286C	Sample35	nitrogen	3.23974565406085	RIM15	Pro	5	0	0	0.256066824616704	BIO2
YGR287C	Sample35	nitrogen	6.50738960923251	RIM15	Pro	5	0	0	0.514338707944944	IMA1
YGR288W	Sample35	nitrogen	7.63381408071092	RIM15	Pro	5	0	0	0.603370369186771	MAL13
YGR289C	Sample35	nitrogen	8.19231409910319	RIM15	Pro	5	0	0	0.647513750034838	MAL11
YGR290W	Sample35	nitrogen	5.97245763295359	RIM15	Pro	5	0	0	0.4720581257085	NA
YGR291C	Sample35	nitrogen	9.23125020325064	RIM15	Pro	5	0	0	0.729630402876157	NA
YGR292W	Sample35	nitrogen	10.3212201718453	RIM15	Pro	5	0	0	0.815780730274782	MAL12
YGR295C	Sample35	nitrogen	6.43703944891947	RIM15	Pro	5	0	0	0.508778289292925	COS6
YHL002W	Sample35	nitrogen	6.55681701970581	RIM15	Pro	5	0	0	0.518245409705022	HSE1
YHL003C	Sample35	nitrogen	4.33276123252998	RIM15	Pro	5	0	0	0.342457874508031	LAG1
YHL005C	Sample35	nitrogen	2.72927952884706	RIM15	Pro	5	0	0	0.215720003070993	NA
YHL006C	Sample35	nitrogen	4.08840191289507	RIM15	Pro	5	0	0	0.323143915411897	SHU1
YHL007C	Sample35	nitrogen	-4.94561072408451	RIM15	Pro	5	0	0	-0.39089699289179197	STE20
YHL008C	Sample35	nitrogen	7.68418384649557	RIM15	Pro	5	0	0	0.607351553933479	YHL008C
YHL009C	Sample35	nitrogen	10.6457980332656	RIM15	Pro	5	0	0	0.841435096755862	YAP3
YHL010C	Sample35	nitrogen	5.60994931793031	RIM15	Pro	5	0	0	0.443405767456607	ETP1
YHL012W	Sample35	nitrogen	7.75485852358897	RIM15	Pro	5	0	0	0.612937622124182	YHL012W
YHL013C	Sample35	nitrogen	2.5000667752919	RIM15	Pro	5	0	0	0.197603216066139	OTU2
YHL014C	Sample35	nitrogen	7.22658821096151	RIM15	Pro	5	0	0	0.571183572288748	YLF2
YHL016C	Sample35	nitrogen	6.68224579980659	RIM15	Pro	5	0	0	0.528159197040671	DUR3
YHL017W	Sample35	nitrogen	8.62651963260071	RIM15	Pro	5	0	0	0.681832997304866	YHL017W
YHL019C	Sample35	nitrogen	8.90250709570032	RIM15	Pro	5	0	0	0.703646818776114	APM2
YHL020C	Sample35	nitrogen	8.61607550444087	RIM15	Pro	5	0	0	0.681007502028584	OPI1
YHL021C	Sample35	nitrogen	8.28229315687322	RIM15	Pro	5	0	0	0.65462562055353	FMP12
YHL022C	Sample35	nitrogen	8.4819018689603	RIM15	Pro	5	0	0	0.670402528535766	SPO11
YHL023C	Sample35	nitrogen	0.0633899649875733	RIM15	Pro	5	0	0	0.00501029055370008	RMD11
YHL024W	Sample35	nitrogen	7.80345391890034	RIM15	Pro	5	0	0	0.61677856209204	RIM4
YHL025W	Sample35	nitrogen	2.5000667752919	RIM15	Pro	5	0	0	0.197603216066139	SNF6
YHL026C	Sample35	nitrogen	6.87601884831951	RIM15	Pro	5	0	0	0.54347485898679	YHL026C
YHL027W	Sample35	nitrogen	4.62737085693569	RIM15	Pro	5	0	0	0.365743576250861	RIM101
YHL028W	Sample35	nitrogen	8.16170568409296	RIM15	Pro	5	0	0	0.645094486155775	WSC4
YHL029C	Sample35	nitrogen	5.10803597108313	RIM15	Pro	5	0	0	0.403734950459353	OCA5
YHL030W	Sample35	nitrogen	8.29996235389691	RIM15	Pro	5	0	0	0.656022179314157	ECM29
YHL031C	Sample35	nitrogen	4.92947922352855	RIM15	Pro	5	0	0	0.389621972391807	GOS1
YHL032C	Sample35	nitrogen	9.14522090883194	RIM15	Pro	5	0	0	0.722830718395309	GUT1
YHL033C	Sample35	nitrogen	3.80249811981894	RIM15	Pro	5	0	0	0.300546315397491	RPL8A
YHL034C	Sample35	nitrogen	9.90754031442061	RIM15	Pro	5	0	0	0.783083815513629	SBP1
YHL035C	Sample35	nitrogen	3.82381090758707	RIM15	Pro	5	0	0	0.30223086056562	VMR1
YHL036W	Sample35	nitrogen	8.16785233986241	RIM15	Pro	5	0	0	0.645580312758528	MUP3
YHL037C	Sample35	nitrogen	7.72676736438675	RIM15	Pro	5	0	0	0.610717320068155	NA
YHL039W	Sample35	nitrogen	3.13435219292459	RIM15	Pro	5	0	0	0.247736612368499	EFM1
YHL040C	Sample35	nitrogen	8.18010813480393	RIM15	Pro	5	0	0	0.646549000683116	ARN1
YHL041W	Sample35	nitrogen	8.74364499504254	RIM15	Pro	5	0	0	0.691090489356739	NA
YHL042W	Sample35	nitrogen	7.68418384649557	RIM15	Pro	5	0	0	0.607351553933479	YHL042W
YHL043W	Sample35	nitrogen	8.30582823171028	RIM15	Pro	5	0	0	0.656485813458824	ECM34
YHL044W	Sample35	nitrogen	-4.94561072408451	RIM15	Pro	5	0	0	-0.39089699289179197	YHL044W
YHL045W	Sample35	nitrogen	9.17840397130242	RIM15	Pro	5	0	0	0.725453480286269	NA
YHL046C	Sample35	nitrogen	6.93834807566655	RIM15	Pro	5	0	0	0.548401309712192	PAU13
YHL047C	Sample35	nitrogen	7.44762256284544	RIM15	Pro	5	0	0	0.588653945170393	ARN2
YHR001W-A	Sample35	nitrogen	6.47740623890941	RIM15	Pro	5	0	0	0.511968847082465	QCR10
YHR003C	Sample35	nitrogen	9.9603060325989	RIM15	Pro	5	0	0	0.787254374361543	TCD1
YHR004C	Sample35	nitrogen	4.14644811257824	RIM15	Pro	5	0	0	0.327731839163043	NEM1
YHR006W	Sample35	nitrogen	7.05985259967048	RIM15	Pro	5	0	0	0.558004927082356	STP2
YHR008C	Sample35	nitrogen	-3.74114998114027	RIM15	Pro	5	0	0	-0.295697409111314	SOD2
YHR009C	Sample35	nitrogen	7.25094099706661	RIM15	Pro	5	0	0	0.573108396418286	TDA3
YHR012W	Sample35	nitrogen	-3.74114998114027	RIM15	Pro	5	0	0	-0.295697409111314	VPS29
YHR014W	Sample35	nitrogen	4.40443210304056	RIM15	Pro	5	0	0	0.348122681004848	SPO13
YHR015W	Sample35	nitrogen	6.70115959649268	RIM15	Pro	5	0	0	0.52965412793217	MIP6
YHR016C	Sample35	nitrogen	5.64782894046779	RIM15	Pro	5	0	0	0.44639974158192	YSC84
YHR017W	Sample35	nitrogen	8.63172590180643	RIM15	Pro	5	0	0	0.682244496529176	YSC83
YHR021C	Sample35	nitrogen	-2.98429432232042	RIM15	Pro	5	0	0	-0.235876162031545	RPS27B
YHR021W-A	Sample35	nitrogen	7.05130869880135	RIM15	Pro	5	0	0	0.557329624203978	ECM12
YHR022C	Sample35	nitrogen	7.43228617731685	RIM15	Pro	5	0	0	0.587441769906423	YHR022C
YHR028C	Sample35	nitrogen	8.29996235389691	RIM15	Pro	5	0	0	0.656022179314157	DAP2
YHR029C	Sample35	nitrogen	2.43047319512351	RIM15	Pro	5	0	0	0.192102596884787	YHI9
YHR030C	Sample35	nitrogen	8.31168222588615	RIM15	Pro	5	0	0	0.656948508330584	SLT2
YHR031C	Sample35	nitrogen	5.34707904115023	RIM15	Pro	5	0	0	0.42262871757406	RRM3
YHR032W	Sample35	nitrogen	8.47087240870552	RIM15	Pro	5	0	0	0.669530769093435	ERC1
YHR033W	Sample35	nitrogen	7.59003804874374	RIM15	Pro	5	0	0	0.599910347723016	YHR033W
YHR034C	Sample35	nitrogen	4.77368497103855	RIM15	Pro	5	0	0	0.3773081231615	PIH1
YHR035W	Sample35	nitrogen	0.934708558607959	RIM15	Pro	5	0	0	0.0738785936003299	NEL1
YHR037W	Sample35	nitrogen	6.89393791446929	RIM15	Pro	5	0	0	0.544891167197071	PUT2
YHR038W	Sample35	nitrogen	-3.74114998114027	RIM15	Pro	5	0	0	-0.295697409111314	RRF1
YHR039C	Sample35	nitrogen	-1.17769592955335	RIM15	Pro	5	0	0	-0.0930841150035166	MSC7
YHR041C	Sample35	nitrogen	1.2576576796876	RIM15	Pro	5	0	0	0.0994042257881421	SRB2
YHR043C	Sample35	nitrogen	10.0843117548927	RIM15	Pro	5	0	0	0.797055684381749	DOG2
YHR044C	Sample35	nitrogen	8.47087240870552	RIM15	Pro	5	0	0	0.669530769093435	DOG1
YHR045W	Sample35	nitrogen	8.34077485423114	RIM15	Pro	5	0	0	0.659247965681724	YHR045W
YHR046C	Sample35	nitrogen	4.9749385302827	RIM15	Pro	5	0	0	0.393215038506495	INM1
YHR047C	Sample35	nitrogen	6.42687736993924	RIM15	Pro	5	0	0	0.507975086951189	AAP1'
YHR048W	Sample35	nitrogen	6.51732922472093	RIM15	Pro	5	0	0	0.515124326955757	YHK8
YHR049C-A	Sample35	nitrogen	6.92950987496085	RIM15	Pro	5	0	0	0.547702745617447	NA
YHR049W	Sample35	nitrogen	7.04274441947301	RIM15	Pro	5	0	0	0.556652710628992	FSH1
YHR057C	Sample35	nitrogen	-4.94561072408451	RIM15	Pro	5	0	0	-0.39089699289179197	CPR2
YHR059W	Sample35	nitrogen	3.4873156329701	RIM15	Pro	5	0	0	0.27563455157399	FYV4
YHR061C	Sample35	nitrogen	5.71011899385506	RIM15	Pro	5	0	0	0.45132309602985	GIC1
YHR066W	Sample35	nitrogen	-4.94561072408451	RIM15	Pro	5	0	0	-0.39089699289179197	SSF1
YHR067W	Sample35	nitrogen	-3.74114998114027	RIM15	Pro	5	0	0	-0.295697409111314	HTD2
YHR073W	Sample35	nitrogen	7.18562702523876	RIM15	Pro	5	0	0	0.567946033950696	OSH3
YHR075C	Sample35	nitrogen	8.6883064524476	RIM15	Pro	5	0	0	0.68671657658879	PPE1
YHR076W	Sample35	nitrogen	3.80249811981894	RIM15	Pro	5	0	0	0.300546315397491	PTC7
YHR077C	Sample35	nitrogen	8.55251724814546	RIM15	Pro	5	0	0	0.675983909868706	NMD2
YHR078W	Sample35	nitrogen	7.9450565765926	RIM15	Pro	5	0	0	0.627970719373613	YHR078W
YHR079C	Sample35	nitrogen	8.39240479145882	RIM15	Pro	5	0	0	0.663328753340002	IRE1
YHR079C-B	Sample35	nitrogen	8.06798390804958	RIM15	Pro	5	0	0	0.63768679427145	NA
YHR080C	Sample35	nitrogen	9.45185582116645	RIM15	Pro	5	0	0	0.747066888978546	LAM4
YHR081W	Sample35	nitrogen	0.27340638061737	RIM15	Pro	5	0	0	0.0216098148405205	LRP1
YHR082C	Sample35	nitrogen	4.61072822412861	RIM15	Pro	5	0	0	0.364428156279287	KSP1
YHR086W	Sample35	nitrogen	5.83166058977082	RIM15	Pro	5	0	0	0.460929643533351	NAM8
YHR087W	Sample35	nitrogen	7.32301420317337	RIM15	Pro	5	0	0	0.578805003188811	RTC3
YHR092C	Sample35	nitrogen	9.66002383186728	RIM15	Pro	5	0	0	0.763520316864196	HXT4
YHR093W	Sample35	nitrogen	4.6439338960598	RIM15	Pro	5	0	0	0.367052705203375	NA
YHR094C	Sample35	nitrogen	9.14939686480846	RIM15	Pro	5	0	0	0.723160782511702	HXT1
YHR095W	Sample35	nitrogen	8.99829127381822	RIM15	Pro	5	0	0	0.711217521219508	NA
YHR096C	Sample35	nitrogen	0.934708558607959	RIM15	Pro	5	0	0	0.0738785936003299	HXT5
YHR097C	Sample35	nitrogen	4.88344499710371	RIM15	Pro	5	0	0	0.385983465100495	YHR097C
YHR103W	Sample35	nitrogen	8.4928868450801	RIM15	Pro	5	0	0	0.671270771988755	SBE22
YHR104W	Sample35	nitrogen	9.97121412130369	RIM15	Pro	5	0	0	0.78811654069666	GRE3
YHR105W	Sample35	nitrogen	8.66787693194395	RIM15	Pro	5	0	0	0.685101844136799	YPT35
YHR106W	Sample35	nitrogen	-4.94561072408451	RIM15	Pro	5	0	0	-0.39089699289179197	TRR2
YHR108W	Sample35	nitrogen	5.50701484888872	RIM15	Pro	5	0	0	0.435269911915587	GGA2
YHR109W	Sample35	nitrogen	7.17737811429036	RIM15	Pro	5	0	0	0.56729404683237	CTM1
YHR110W	Sample35	nitrogen	8.06798390804958	RIM15	Pro	5	0	0	0.63768679427145	ERP5
YHR111W	Sample35	nitrogen	3.23974565406085	RIM15	Pro	5	0	0	0.256066824616704	UBA4
YHR112C	Sample35	nitrogen	6.38594326737246	RIM15	Pro	5	0	0	0.504739689243448	YHR112C
YHR113W	Sample35	nitrogen	4.91419930014306	RIM15	Pro	5	0	0	0.388414259849063	APE4
YHR114W	Sample35	nitrogen	10.0247462800325	RIM15	Pro	5	0	0	0.792347678373592	BZZ1
YHR115C	Sample35	nitrogen	5.46766988224628	RIM15	Pro	5	0	0	0.432160118200716	DMA1
YHR116W	Sample35	nitrogen	2.43047319512351	RIM15	Pro	5	0	0	0.192102596884787	COX23
YHR117W	Sample35	nitrogen	5.69774394912051	RIM15	Pro	5	0	0	0.450344982699968	TOM71
YHR121W	Sample35	nitrogen	9.80899196461222	RIM15	Pro	5	0	0	0.775294635219485	LSM12
YHR123W	Sample35	nitrogen	6.34454489440481	RIM15	Pro	5	0	0	0.501467595986116	EPT1
YHR124W	Sample35	nitrogen	8.45979827705304	RIM15	Pro	5	0	0	0.668655478860672	NDT80
YHR125W	Sample35	nitrogen	6.87601884831951	RIM15	Pro	5	0	0	0.54347485898679	NA
YHR126C	Sample35	nitrogen	8.04889194174298	RIM15	Pro	5	0	0	0.636177781000086	ANS1
YHR127W	Sample35	nitrogen	9.24724823096638	RIM15	Pro	5	0	0	0.730894873792929	YHR127W
YHR129C	Sample35	nitrogen	7.25094099706661	RIM15	Pro	5	0	0	0.573108396418286	ARP1
YHR130C	Sample35	nitrogen	10.2605192149379	RIM15	Pro	5	0	0	0.810982976702055	NA
YHR131C	Sample35	nitrogen	7.91855814273125	RIM15	Pro	5	0	0	0.625876305014978	YHR131C
YHR132C	Sample35	nitrogen	10.2420945859933	RIM15	Pro	5	0	0	0.80952670922542	ECM14
YHR132W-A	Sample35	nitrogen	8.99381982593926	RIM15	Pro	5	0	0	0.710864101666843	IGO2
YHR133C	Sample35	nitrogen	9.55705697360724	RIM15	Pro	5	0	0	0.755381901306062	NSG1
YHR134W	Sample35	nitrogen	5.69774394912051	RIM15	Pro	5	0	0	0.450344982699968	WSS1
YHR135C	Sample35	nitrogen	8.93028231788355	RIM15	Pro	5	0	0	0.705842149430719	YCK1
YHR136C	Sample35	nitrogen	8.90250709570032	RIM15	Pro	5	0	0	0.703646818776114	SPL2
YHR137W	Sample35	nitrogen	8.06798390804958	RIM15	Pro	5	0	0	0.63768679427145	ARO9
YHR138C	Sample35	nitrogen	9.09447300503439	RIM15	Pro	5	0	0	0.718819645931918	YHR138C
YHR139C	Sample35	nitrogen	9.70473490568127	RIM15	Pro	5	0	0	0.767054243264375	SPS100
YHR139C-A	Sample35	nitrogen	5.2922028527659	RIM15	Pro	5	0	0	0.418291348901606	NA
YHR140W	Sample35	nitrogen	4.47460012138634	RIM15	Pro	5	0	0	0.353668703305991	YHR140W
YHR142W	Sample35	nitrogen	7.6482819870252	RIM15	Pro	5	0	0	0.604513900569892	CHS7
YHR143W	Sample35	nitrogen	5.9377552711661	RIM15	Pro	5	0	0	0.469315279652519	DSE2
YHR146W	Sample35	nitrogen	5.42790515682253	RIM15	Pro	5	0	0	0.429017147097954	CRP1
YHR150W	Sample35	nitrogen	5.78351870702895	RIM15	Pro	5	0	0	0.457124548824966	PEX28
YHR151C	Sample35	nitrogen	5.44120726931874	RIM15	Pro	5	0	0	0.430068535099147	MTC6
YHR152W	Sample35	nitrogen	8.62130284054328	RIM15	Pro	5	0	0	0.681420666363035	SPO12
YHR153C	Sample35	nitrogen	8.82679438393059	RIM15	Pro	5	0	0	0.697662548479558	SPO16
YHR154W	Sample35	nitrogen	4.67682503111278	RIM15	Pro	5	0	0	0.369652393392014	RTT107
YHR155W	Sample35	nitrogen	6.36530270770926	RIM15	Pro	5	0	0	0.503108276430334	YSP1
YHR156C	Sample35	nitrogen	6.33412163944949	RIM15	Pro	5	0	0	0.500643750510706	LIN1
YHR157W	Sample35	nitrogen	7.50830235694908	RIM15	Pro	5	0	0	0.593450026052556	REC104
YHR158C	Sample35	nitrogen	7.59003804874374	RIM15	Pro	5	0	0	0.599910347723016	KEL1
YHR160C	Sample35	nitrogen	-0.605294385134955	RIM15	Pro	5	0	0	-0.0478419690031991	PEX18
YHR161C	Sample35	nitrogen	7.66268847398924	RIM15	Pro	5	0	0	0.605652577418224	YAP1801
YHR162W	Sample35	nitrogen	0.934708558607959	RIM15	Pro	5	0	0	0.0738785936003299	MPC2
YHR163W	Sample35	nitrogen	6.41668685635031	RIM15	Pro	5	0	0	0.507169637161432	SOL3
YHR167W	Sample35	nitrogen	7.11069323594765	RIM15	Pro	5	0	0	0.562023329044458	THP2
YHR168W	Sample35	nitrogen	-1.41899984016943	RIM15	Pro	5	0	0	-0.112156577090657	MTG2
YHR171W	Sample35	nitrogen	5.17995659935374	RIM15	Pro	5	0	0	0.409419497603543	ATG7
YHR176W	Sample35	nitrogen	6.66323162723334	RIM15	Pro	5	0	0	0.526656332521834	FMO1
YHR179W	Sample35	nitrogen	9.13684472653295	RIM15	Pro	5	0	0	0.722168671854395	OYE2
YHR180W	Sample35	nitrogen	7.6698688004189	RIM15	Pro	5	0	0	0.606220104497472	NA
YHR182W	Sample35	nitrogen	4.10786748659209	RIM15	Pro	5	0	0	0.324682458303278	YHR182W
YHR184W	Sample35	nitrogen	6.21746628041796	RIM15	Pro	5	0	0	0.491423407140762	SSP1
YHR185C	Sample35	nitrogen	4.22225398817161	RIM15	Pro	5	0	0	0.333723473051386	PFS1
YHR189W	Sample35	nitrogen	7.84454463734446	RIM15	Pro	5	0	0	0.620026338589561	PTH1
YHR195W	Sample35	nitrogen	3.39081123631931	RIM15	Pro	5	0	0	0.268006923651735	NVJ1
YHR198C	Sample35	nitrogen	6.94716458167899	RIM15	Pro	5	0	0	0.549098159076274	FMP22
YHR199C	Sample35	nitrogen	8.0168097158321	RIM15	Pro	5	0	0	0.633642028322916	FMP34
YHR200W	Sample35	nitrogen	3.31627523344767	RIM15	Pro	5	0	0	0.26211565945603	RPN10
YHR202W	Sample35	nitrogen	8.95317677782687	RIM15	Pro	5	0	0	0.70765170866314	YHR202W
YHR203C	Sample35	nitrogen	4.42211190701093	RIM15	Pro	5	0	0	0.349520078129793	RPS4B
YHR204W	Sample35	nitrogen	8.18010813480393	RIM15	Pro	5	0	0	0.646549000683116	MNL1
YHR206W	Sample35	nitrogen	5.46766988224628	RIM15	Pro	5	0	0	0.432160118200716	SKN7
YHR207C	Sample35	nitrogen	8.6883064524476	RIM15	Pro	5	0	0	0.68671657658879	SET5
YHR209W	Sample35	nitrogen	9.1742840170877	RIM15	Pro	5	0	0	0.725127842502942	CRG1
YHR210C	Sample35	nitrogen	8.72366373548241	RIM15	Pro	5	0	0	0.689511187080033	YHR210C
YIL001W	Sample35	nitrogen	9.10301335002407	RIM15	Pro	5	0	0	0.719494667756516	YIL001W
YIL005W	Sample35	nitrogen	7.00828161746776	RIM15	Pro	5	0	0	0.553928799180629	EPS1
YIL006W	Sample35	nitrogen	8.24064417429617	RIM15	Pro	5	0	0	0.651333719319352	YIA6
YIL007C	Sample35	nitrogen	8.69845953068363	RIM15	Pro	5	0	0	0.687519067519129	NAS2
YIL008W	Sample35	nitrogen	1.19700291744387	RIM15	Pro	5	0	0	0.0946101234035414	URM1
YIL009C-A	Sample35	nitrogen	3.75942488466589	RIM15	Pro	5	0	0	0.297141842414316	EST3
YIL010W	Sample35	nitrogen	5.64782894046779	RIM15	Pro	5	0	0	0.44639974158192	DOT5
YIL012W	Sample35	nitrogen	8.63172590180643	RIM15	Pro	5	0	0	0.682244496529176	NA
YIL013C	Sample35	nitrogen	8.11832620195741	RIM15	Pro	5	0	0	0.64166580766367	PDR11
YIL014W	Sample35	nitrogen	10.3583143437443	RIM15	Pro	5	0	0	0.818712623029404	MNT3
YIL015C-A	Sample35	nitrogen	12.1063077079186	RIM15	Pro	5	0	0	0.956872576930146	NA
YIL016W	Sample35	nitrogen	3.88688287034639	RIM15	Pro	5	0	0	0.307216016485462	SNL1
YIL023C	Sample35	nitrogen	4.61072822412861	RIM15	Pro	5	0	0	0.364428156279287	YKE4
YIL024C	Sample35	nitrogen	7.83090484073185	RIM15	Pro	5	0	0	0.618948260314302	YIL024C
YIL025C	Sample35	nitrogen	7.26708413248202	RIM15	Pro	5	0	0	0.574384336527968	NA
YIL027C	Sample35	nitrogen	6.99961400887362	RIM15	Pro	5	0	0	0.553243718545691	KRE27
YIL028W	Sample35	nitrogen	6.37563756919561	RIM15	Pro	5	0	0	0.503925135358857	NA
YIL029C	Sample35	nitrogen	0.171450177579208	RIM15	Pro	5	0	0	0.0135512806376168	YIL029C
YIL030C	Sample35	nitrogen	8.0168097158321	RIM15	Pro	5	0	0	0.633642028322916	SSM4
YIL032C	Sample35	nitrogen	8.08695889762353	RIM15	Pro	5	0	0	0.639186561798337	NA
YIL034C	Sample35	nitrogen	8.81232645508504	RIM15	Pro	5	0	0	0.696519015315584	CAP2
YIL035C	Sample35	nitrogen	-2.98429432232042	RIM15	Pro	5	0	0	-0.235876162031545	CKA1
YIL036W	Sample35	nitrogen	2.5000667752919	RIM15	Pro	5	0	0	0.197603216066139	CST6
YIL037C	Sample35	nitrogen	2.82148939249007	RIM15	Pro	5	0	0	0.223008194646096	PRM2
YIL039W	Sample35	nitrogen	9.31004054866421	RIM15	Pro	5	0	0	0.735857926797739	TED1
YIL040W	Sample35	nitrogen	2.39491285161567	RIM15	Pro	5	0	0	0.189291936661223	APQ12
YIL041W	Sample35	nitrogen	6.96473294040424	RIM15	Pro	5	0	0	0.550486747660956	GVP36
YIL042C	Sample35	nitrogen	7.82406358459159	RIM15	Pro	5	0	0	0.618407533071091	PKP1
YIL043C	Sample35	nitrogen	8.34655809203058	RIM15	Pro	5	0	0	0.659705068027844	CBR1
YIL044C	Sample35	nitrogen	7.60469249494422	RIM15	Pro	5	0	0	0.6010686230649	AGE2
YIL045W	Sample35	nitrogen	9.17840397130242	RIM15	Pro	5	0	0	0.725453480286269	PIG2
YIL050W	Sample35	nitrogen	8.98485041558359	RIM15	Pro	5	0	0	0.710155166869576	PCL7
YIL053W	Sample35	nitrogen	-0.449667198531211	RIM15	Pro	5	0	0	-0.0355413245227595	RHR2
YIL054W	Sample35	nitrogen	5.10803597108313	RIM15	Pro	5	0	0	0.403734950459353	NA
YIL055C	Sample35	nitrogen	9.6339846814741	RIM15	Pro	5	0	0	0.761462203892105	YIL055C
YIL056W	Sample35	nitrogen	8.57918713118656	RIM15	Pro	5	0	0	0.678091875429111	VHR1
YIL057C	Sample35	nitrogen	8.04889194174298	RIM15	Pro	5	0	0	0.636177781000086	RGI2
YIL058W	Sample35	nitrogen	3.41523652706583	RIM15	Pro	5	0	0	0.269937478488335	NA
YIL059C	Sample35	nitrogen	9.09447300503439	RIM15	Pro	5	0	0	0.718819645931918	NA
YIL060W	Sample35	nitrogen	4.6439338960598	RIM15	Pro	5	0	0	0.367052705203375	YIL060W
YIL064W	Sample35	nitrogen	6.26031653815892	RIM15	Pro	5	0	0	0.494810256173179	EFM4
YIL065C	Sample35	nitrogen	8.55787278867305	RIM15	Pro	5	0	0	0.676407207375189	FIS1
YIL066C	Sample35	nitrogen	8.46534093853612	RIM15	Pro	5	0	0	0.669093566253155	RNR3
YIL067C	Sample35	nitrogen	2.12988520631322	RIM15	Pro	5	0	0	0.168344370149891	YIL067C
YIL071C	Sample35	nitrogen	7.69843838485207	RIM15	Pro	5	0	0	0.608478220889186	PCI8
YIL072W	Sample35	nitrogen	3.92823180479372	RIM15	Pro	5	0	0	0.310484202162921	HOP1
YIL073C	Sample35	nitrogen	9.42647430660016	RIM15	Pro	5	0	0	0.745060754999847	SPO22
YIL074C	Sample35	nitrogen	4.29633660449856	RIM15	Pro	5	0	0	0.339578901948516	SER33
YIL076W	Sample35	nitrogen	1.92012155954733	RIM15	Pro	5	0	0	0.15176482450561	SEC28
YIL077C	Sample35	nitrogen	9.00720776433257	RIM15	Pro	5	0	0	0.711922273276161	RCI37
YIL084C	Sample35	nitrogen	4.78957305232826	RIM15	Pro	5	0	0	0.378563904003434	SDS3
YIL085C	Sample35	nitrogen	8.44867928608203	RIM15	Pro	5	0	0	0.667776642984367	KTR7
YIL086C	Sample35	nitrogen	9.13684472653295	RIM15	Pro	5	0	0	0.722168671854395	NA
YIL087C	Sample35	nitrogen	8.49836270947251	RIM15	Pro	5	0	0	0.671703579794281	AIM19
YIL088C	Sample35	nitrogen	8.35232962652707	RIM15	Pro	5	0	0	0.660161245354553	AVT7
YIL089W	Sample35	nitrogen	8.11832620195741	RIM15	Pro	5	0	0	0.64166580766367	YIL089W
YIL090W	Sample35	nitrogen	2.82148939249007	RIM15	Pro	5	0	0	0.223008194646096	ICE2
YIL092W	Sample35	nitrogen	-4.94561072408451	RIM15	Pro	5	0	0	-0.39089699289179197	YIL092W
YIL094C	Sample35	nitrogen	-0.306745296978259	RIM15	Pro	5	0	0	-0.0242448952944426	LYS12
YIL095W	Sample35	nitrogen	7.51581336155882	RIM15	Pro	5	0	0	0.594043689662441	PRK1
YIL096C	Sample35	nitrogen	7.85134325510354	RIM15	Pro	5	0	0	0.620563695730288	BMT5
YIL097W	Sample35	nitrogen	4.0292830108471	RIM15	Pro	5	0	0	0.318471206150516	FYV10
YIL098C	Sample35	nitrogen	4.14644811257824	RIM15	Pro	5	0	0	0.327731839163043	FMC1
YIL099W	Sample35	nitrogen	-2.44603252538745	RIM15	Pro	5	0	0	-0.193332393516771	SGA1
YIL101C	Sample35	nitrogen	7.42459270242762	RIM15	Pro	5	0	0	0.586833683996134	XBP1
YIL102C	Sample35	nitrogen	10.4546266926592	RIM15	Pro	5	0	0	0.826325071656995	YIL102C
YIL103W	Sample35	nitrogen	2.79111857911319	RIM15	Pro	5	0	0	0.220607710604179	DPH1
YIL105C	Sample35	nitrogen	8.29996235389691	RIM15	Pro	5	0	0	0.656022179314157	SLM1
YIL107C	Sample35	nitrogen	5.60994931793031	RIM15	Pro	5	0	0	0.443405767456607	PFK26
YIL108W	Sample35	nitrogen	9.31004054866421	RIM15	Pro	5	0	0	0.735857926797739	YIL108W
YIL110W	Sample35	nitrogen	1.00351626023793	RIM15	Pro	5	0	0	0.0793170975901343	HPM1
YIL111W	Sample35	nitrogen	10.3168001538566	RIM15	Pro	5	0	0	0.815431375698228	COX5B
YIL112W	Sample35	nitrogen	9.17015612439423	RIM15	Pro	5	0	0	0.724801577268803	HOS4
YIL113W	Sample35	nitrogen	8.94404623714003	RIM15	Pro	5	0	0	0.706930038257383	SDP1
YIL114C	Sample35	nitrogen	8.55251724814546	RIM15	Pro	5	0	0	0.675983909868706	POR2
YIL117C	Sample35	nitrogen	9.02051681723889	RIM15	Pro	5	0	0	0.71297420984164706	PRM5
YIL119C	Sample35	nitrogen	6.55681701970581	RIM15	Pro	5	0	0	0.518245409705022	RPI1
YIL120W	Sample35	nitrogen	10.0115182511756	RIM15	Pro	5	0	0	0.791302145882152	QDR1
YIL122W	Sample35	nitrogen	7.88512506406681	RIM15	Pro	5	0	0	0.62323378205024	POG1
YIL123W	Sample35	nitrogen	7.32301420317337	RIM15	Pro	5	0	0	0.578805003188811	SIM1
YIL124W	Sample35	nitrogen	10.1344616132389	RIM15	Pro	5	0	0	0.801019487825884	AYR1
YIL128W	Sample35	nitrogen	0.54912297971476	RIM15	Pro	5	0	0	0.0434022274444203	MET18
YIL130W	Sample35	nitrogen	8.38671447556733	RIM15	Pro	5	0	0	0.662878995464851	ASG1
YIL131C	Sample35	nitrogen	3.21376816670178	RIM15	Pro	5	0	0	0.254013585439974	FKH1
YIL132C	Sample35	nitrogen	7.68418384649557	RIM15	Pro	5	0	0	0.607351553933479	CSM2
YIL133C	Sample35	nitrogen	4.74169345062681	RIM15	Pro	5	0	0	0.374779539772175	RPL16A
YIL134W	Sample35	nitrogen	-0.965464767934481	RIM15	Pro	5	0	0	-0.0763095390202636	FLX1
YIL135C	Sample35	nitrogen	9.16187644163058	RIM15	Pro	5	0	0	0.724147157971577	VHS2
YIL136W	Sample35	nitrogen	-1.41899984016943	RIM15	Pro	5	0	0	-0.112156577090657	OM45
YIL137C	Sample35	nitrogen	9.90471868209548	RIM15	Pro	5	0	0	0.782860796021705	TMA108
YIL138C	Sample35	nitrogen	9.68251398828949	RIM15	Pro	5	0	0	0.765297920279745	TPM2
YIL140W	Sample35	nitrogen	9.74838856574571	RIM15	Pro	5	0	0	0.770504592553859	AXL2
YIL141W	Sample35	nitrogen	9.60092036915117	RIM15	Pro	5	0	0	0.758848827914872	NA
YIL145C	Sample35	nitrogen	8.12456128687855	RIM15	Pro	5	0	0	0.642158623633644	PAN6
YIL146C	Sample35	nitrogen	8.46534093853612	RIM15	Pro	5	0	0	0.669093566253155	ECM37
YIL148W	Sample35	nitrogen	0.27340638061737	RIM15	Pro	5	0	0	0.0216098148405205	RPL40A
YIL149C	Sample35	nitrogen	9.76373020805599	RIM15	Pro	5	0	0	0.771717183309517	MLP2
YIL152W	Sample35	nitrogen	9.519141377153	RIM15	Pro	5	0	0	0.752385083832036	YIL152W
YIL153W	Sample35	nitrogen	5.81968334219374	RIM15	Pro	5	0	0	0.459982971762724	RRD1
YIL155C	Sample35	nitrogen	9.40076459707437	RIM15	Pro	5	0	0	0.743028680762219	GUT2
YIL156W	Sample35	nitrogen	9.95756828209653	RIM15	Pro	5	0	0	0.787037984819711	UBP7
YIL158W	Sample35	nitrogen	3.0801094590887	RIM15	Pro	5	0	0	0.243449311421131	AIM20
YIL160C	Sample35	nitrogen	8.90250709570032	RIM15	Pro	5	0	0	0.703646818776114	POT1
YIL161W	Sample35	nitrogen	11.1025952131842	RIM15	Pro	5	0	0	0.877539969127247	YIL161W
YIL162W	Sample35	nitrogen	9.61752492693139	RIM15	Pro	5	0	0	0.760161238467724	SUC2
YIL163C	Sample35	nitrogen	8.63172590180643	RIM15	Pro	5	0	0	0.682244496529176	NA
YIL164C	Sample35	nitrogen	9.79403025209591	RIM15	Pro	5	0	0	0.774112073801407	NIT1
YIL165C	Sample35	nitrogen	6.1741111650727	RIM15	Pro	5	0	0	0.487996654579666	YIL165C
YIL166C	Sample35	nitrogen	7.32301420317337	RIM15	Pro	5	0	0	0.578805003188811	SOA1
YIL167W	Sample35	nitrogen	5.15135588898354	RIM15	Pro	5	0	0	0.407158921043435	SDL1
YIL168W	Sample35	nitrogen	9.57404708285337	RIM15	Pro	5	0	0	0.756724785528807	YIL168W
YIL170W	Sample35	nitrogen	9.48401661322924	RIM15	Pro	5	0	0	0.749608851459568	HXT12
YIL173W	Sample35	nitrogen	9.50516743994824	RIM15	Pro	5	0	0	0.751280595359946	VTH1
YIR001C	Sample35	nitrogen	8.80263269617339	RIM15	Pro	5	0	0	0.695752828605835	SGN1
YIR002C	Sample35	nitrogen	3.94870316542739	RIM15	Pro	5	0	0	0.312102241624283	MPH1
YIR003W	Sample35	nitrogen	3.69365766824564	RIM15	Pro	5	0	0	0.291943655867942	AIM21
YIR005W	Sample35	nitrogen	5.09348242884377	RIM15	Pro	5	0	0	0.402584650483339	IST3
YIR007W	Sample35	nitrogen	6.28155570359747	RIM15	Pro	5	0	0	0.496488982293095	EGH1
YIR013C	Sample35	nitrogen	10.6112301052187	RIM15	Pro	5	0	0	0.838702876231869	GAT4
YIR014W	Sample35	nitrogen	9.57742705809604	RIM15	Pro	5	0	0	0.756991935984458	VLD1
YIR016W	Sample35	nitrogen	7.37026083505482	RIM15	Pro	5	0	0	0.58253933800752	YIR016W
YIR017C	Sample35	nitrogen	1.53708513169483	RIM15	Pro	5	0	0	0.121489941145624	MET28
YIR018W	Sample35	nitrogen	5.22244788972879	RIM15	Pro	5	0	0	0.412777974151406	YAP5
YIR019C	Sample35	nitrogen	9.87050240487726	RIM15	Pro	5	0	0	0.780156369689196	MUC1
YIR020C	Sample35	nitrogen	6.9909254381647	RIM15	Pro	5	0	0	0.552556981082489	NA
YIR023W	Sample35	nitrogen	0.632664912630913	RIM15	Pro	5	0	0	0.0500053129234816	DAL81
YIR024C	Sample35	nitrogen	6.1631922107265	RIM15	Pro	5	0	0	0.487133629433213	INA22
YIR025W	Sample35	nitrogen	-3.74114998114027	RIM15	Pro	5	0	0	-0.295697409111314	MND2
YIR027C	Sample35	nitrogen	7.44762256284544	RIM15	Pro	5	0	0	0.588653945170393	DAL1
YIR028W	Sample35	nitrogen	6.28155570359747	RIM15	Pro	5	0	0	0.496488982293095	DAL4
YIR029W	Sample35	nitrogen	3.88688287034639	RIM15	Pro	5	0	0	0.307216016485462	DAL2
YIR030C	Sample35	nitrogen	9.36721716097141	RIM15	Pro	5	0	0	0.740377119079853	DCG1
YIR031C	Sample35	nitrogen	3.67141598445569	RIM15	Pro	5	0	0	0.290185691524327	DAL7
YIR032C	Sample35	nitrogen	8.71864320316047	RIM15	Pro	5	0	0	0.689114368345836	DAL3
YIR033W	Sample35	nitrogen	-0.174576601393356	RIM15	Pro	5	0	0	-0.0137983905974654	MGA2
YIR035C	Sample35	nitrogen	7.9318347525632	RIM15	Pro	5	0	0	0.626925677306621	YIR035C
YIR036C	Sample35	nitrogen	7.72676736438675	RIM15	Pro	5	0	0	0.610717320068155	IRC24
YIR037W	Sample35	nitrogen	4.1655665549746	RIM15	Pro	5	0	0	0.329242945082705	HYR1
YIR038C	Sample35	nitrogen	2.08944580260643	RIM15	Pro	5	0	0	0.165148073032057	GTT1
YIR039C	Sample35	nitrogen	7.74785787952273	RIM15	Pro	5	0	0	0.612384296990751	YPS6
YIR042C	Sample35	nitrogen	7.24284188585977	RIM15	Pro	5	0	0	0.57246824934799	YIR042C
YIR043C	Sample35	nitrogen	10.0638284649854	RIM15	Pro	5	0	0	0.79543670204044	YIR043C
YIR044C	Sample35	nitrogen	10.0689724647834	RIM15	Pro	5	0	0	0.795843279542119	YIR044C
YJL004C	Sample35	nitrogen	9.32160463398349	RIM15	Pro	5	0	0	0.736771942564252	SYS1
YJL007C	Sample35	nitrogen	2.16962900302814	RIM15	Pro	5	0	0	0.171485687064768	NA
YJL012C	Sample35	nitrogen	6.98221580455813	RIM15	Pro	5	0	0	0.551868578825227	VTC4
YJL013C	Sample35	nitrogen	4.92947922352855	RIM15	Pro	5	0	0	0.389621972391807	MAD3
YJL016W	Sample35	nitrogen	6.8125873061994	RIM15	Pro	5	0	0	0.538461282210823	TPH3
YJL017W	Sample35	nitrogen	7.61199623247358	RIM15	Pro	5	0	0	0.601645904455688	NA
YJL020C	Sample35	nitrogen	10.4279864883042	RIM15	Pro	5	0	0	0.824219451875461	BBC1
YJL021C	Sample35	nitrogen	10.2281399176928	RIM15	Pro	5	0	0	0.808423743751636	NA
YJL024C	Sample35	nitrogen	8.74364499504254	RIM15	Pro	5	0	0	0.691090489356739	APS3
YJL027C	Sample35	nitrogen	7.78964216756031	RIM15	Pro	5	0	0	0.61568689265694	YJL027C
YJL028W	Sample35	nitrogen	6.60557745142693	RIM15	Pro	5	0	0	0.522099394014598	NA
YJL029C	Sample35	nitrogen	-4.94561072408451	RIM15	Pro	5	0	0	-0.39089699289179197	VPS53
YJL030W	Sample35	nitrogen	9.66002383186728	RIM15	Pro	5	0	0	0.763520316864196	MAD2
YJL036W	Sample35	nitrogen	7.39364885899787	RIM15	Pro	5	0	0	0.584387908131427	SNX4
YJL037W	Sample35	nitrogen	9.64379182046501	RIM15	Pro	5	0	0	0.762237352069811	IRC18
YJL038C	Sample35	nitrogen	9.54679014910809	RIM15	Pro	5	0	0	0.754570419964896	LOH1
YJL042W	Sample35	nitrogen	8.54715088142408	RIM15	Pro	5	0	0	0.675559756668794	MHP1
YJL043W	Sample35	nitrogen	7.01692836400342	RIM15	Pro	5	0	0	0.554612230895671	YJL043W
YJL044C	Sample35	nitrogen	7.23472431506599	RIM15	Pro	5	0	0	0.571826643247166	GYP6
YJL045W	Sample35	nitrogen	9.21108025616125	RIM15	Pro	5	0	0	0.728036186892753	YJL045W
YJL047C	Sample35	nitrogen	5.27835628806317	RIM15	Pro	5	0	0	0.417196927847029	RTT101
YJL048C	Sample35	nitrogen	7.34671652780828	RIM15	Pro	5	0	0	0.580678415380194	UBX6
YJL049W	Sample35	nitrogen	10.705780419652701	RIM15	Pro	5	0	0	0.846176055107276	CHM7
YJL051W	Sample35	nitrogen	10.6130688618845	RIM15	Pro	5	0	0	0.838848210042271	IRC8
YJL053W	Sample35	nitrogen	3.96904193786487	RIM15	Pro	5	0	0	0.313709801423966	PEP8
YJL055W	Sample35	nitrogen	7.44762256284544	RIM15	Pro	5	0	0	0.588653945170393	YJL055W
YJL057C	Sample35	nitrogen	2.60088949643424	RIM15	Pro	5	0	0	0.205572160794801	IKS1
YJL058C	Sample35	nitrogen	10.1516671745032	RIM15	Pro	5	0	0	0.802379401198463	BIT61
YJL060W	Sample35	nitrogen	9.69841325719971	RIM15	Pro	5	0	0	0.766554585381977	BNA3
YJL062W	Sample35	nitrogen	4.40443210304056	RIM15	Pro	5	0	0	0.348122681004848	LAS21
YJL064W	Sample35	nitrogen	10.3409634286905	RIM15	Pro	5	0	0	0.817341221013182	NA
YJL065C	Sample35	nitrogen	5.74699954426857	RIM15	Pro	5	0	0	0.454238104318438	DLS1
YJL066C	Sample35	nitrogen	8.07432186027179	RIM15	Pro	5	0	0	0.638187740788062	MPM1
YJL067W	Sample35	nitrogen	4.80539044928624	RIM15	Pro	5	0	0	0.379814098014082	NA
YJL068C	Sample35	nitrogen	9.1115205256643	RIM15	Pro	5	0	0	0.72016706790309	YJL068C
YJL070C	Sample35	nitrogen	9.46978787331656	RIM15	Pro	5	0	0	0.748484223591584	YJL070C
YJL073W	Sample35	nitrogen	9.74221560535927	RIM15	Pro	5	0	0	0.770016686855873	JEM1
YJL077C	Sample35	nitrogen	8.82198140534952	RIM15	Pro	5	0	0	0.697282134621865	ICS3
YJL078C	Sample35	nitrogen	7.51581336155882	RIM15	Pro	5	0	0	0.594043689662441	PRY3
YJL079C	Sample35	nitrogen	10.0352558020281	RIM15	Pro	5	0	0	0.793178342324714	PRY1
YJL082W	Sample35	nitrogen	7.23472431506599	RIM15	Pro	5	0	0	0.571826643247166	IML2
YJL083W	Sample35	nitrogen	7.05130869880135	RIM15	Pro	5	0	0	0.557329624203978	TAX4
YJL084C	Sample35	nitrogen	7.97787328778895	RIM15	Pro	5	0	0	0.630564525162003	ALY2
YJL092W	Sample35	nitrogen	9.20702307916939	RIM15	Pro	5	0	0	0.727715510969348	HPR5
YJL093C	Sample35	nitrogen	6.90286400399508	RIM15	Pro	5	0	0	0.545596677951673	TOK1
YJL094C	Sample35	nitrogen	8.23464582622578	RIM15	Pro	5	0	0	0.650859614834821	KHA1
YJL095W	Sample35	nitrogen	8.19231409910319	RIM15	Pro	5	0	0	0.647513750034838	BCK1
YJL098W	Sample35	nitrogen	8.14937470974921	RIM15	Pro	5	0	0	0.644119856113236	SAP185
YJL099W	Sample35	nitrogen	5.55883719512341	RIM15	Pro	5	0	0	0.439365907423096	CHS6
YJL100W	Sample35	nitrogen	7.16082298625722	RIM15	Pro	5	0	0	0.565985543165961	LSB6
YJL103C	Sample35	nitrogen	6.82171801053082	RIM15	Pro	5	0	0	0.539182965550912	GSM1
YJL105W	Sample35	nitrogen	6.46735649085866	RIM15	Pro	5	0	0	0.511174523284754	SET4
YJL106W	Sample35	nitrogen	5.48083106419445	RIM15	Pro	5	0	0	0.433200367167621	IME2
YJL107C	Sample35	nitrogen	3.90762575649473	RIM15	Pro	5	0	0	0.308855517099571	YJL107C
YJL108C	Sample35	nitrogen	5.48083106419445	RIM15	Pro	5	0	0	0.433200367167621	PRM10
YJL110C	Sample35	nitrogen	5.25050734082404	RIM15	Pro	5	0	0	0.414995770024808	GZF3
YJL112W	Sample35	nitrogen	7.86489812182907	RIM15	Pro	5	0	0	0.621635061217316	MDV1
YJL115W	Sample35	nitrogen	-2.98429432232042	RIM15	Pro	5	0	0	-0.235876162031545	ASF1
YJL116C	Sample35	nitrogen	8.4928868450801	RIM15	Pro	5	0	0	0.671270771988755	NCA3
YJL117W	Sample35	nitrogen	-0.174576601393356	RIM15	Pro	5	0	0	-0.0137983905974654	PHO86
YJL119C	Sample35	nitrogen	8.72366373548241	RIM15	Pro	5	0	0	0.689511187080033	NA
YJL121C	Sample35	nitrogen	-2.44603252538745	RIM15	Pro	5	0	0	-0.193332393516771	RPE1
YJL122W	Sample35	nitrogen	3.41523652706583	RIM15	Pro	5	0	0	0.269937478488335	ALB1
YJL123C	Sample35	nitrogen	4.69315500312037	RIM15	Pro	5	0	0	0.370943100911853	MTC1
YJL124C	Sample35	nitrogen	3.80249811981894	RIM15	Pro	5	0	0	0.300546315397491	LSM1
YJL126W	Sample35	nitrogen	2.85150841935439	RIM15	Pro	5	0	0	0.225380873772186	NIT2
YJL128C	Sample35	nitrogen	6.69171518764158	RIM15	Pro	5	0	0	0.528907649645564	PBS2
YJL131C	Sample35	nitrogen	6.70115959649268	RIM15	Pro	5	0	0	0.52965412793217	AIM23
YJL132W	Sample35	nitrogen	-3.74114998114027	RIM15	Pro	5	0	0	-0.295697409111314	YJL132W
YJL133W	Sample35	nitrogen	2.08944580260643	RIM15	Pro	5	0	0	0.165148073032057	MRS3
YJL134W	Sample35	nitrogen	6.61525089311488	RIM15	Pro	5	0	0	0.522863974867741	LCB3
YJL135W	Sample35	nitrogen	8.62651963260071	RIM15	Pro	5	0	0	0.681832997304866	NA
YJL136C	Sample35	nitrogen	0.632664912630913	RIM15	Pro	5	0	0	0.0500053129234816	RPS21B
YJL137C	Sample35	nitrogen	9.12843604611526	RIM15	Pro	5	0	0	0.721504056688981	GLG2
YJL138C	Sample35	nitrogen	6.57640033602828	RIM15	Pro	5	0	0	0.519793258876414	TIF2
YJL139C	Sample35	nitrogen	4.29633660449856	RIM15	Pro	5	0	0	0.339578901948516	YUR1
YJL142C	Sample35	nitrogen	5.54594896482368	RIM15	Pro	5	0	0	0.438347232329376	NA
YJL144W	Sample35	nitrogen	5.45446206356565	RIM15	Pro	5	0	0	0.43111618310494	YJL144W
YJL145W	Sample35	nitrogen	5.37421651546485	RIM15	Pro	5	0	0	0.424773641163093	SFH5
YJL146W	Sample35	nitrogen	7.03415966745004	RIM15	Pro	5	0	0	0.555974178909106	IDS2
YJL147C	Sample35	nitrogen	8.96227120145689	RIM15	Pro	5	0	0	0.708370524406511	MRX5
YJL148W	Sample35	nitrogen	5.31974217601712	RIM15	Pro	5	0	0	0.420468034299175	RPA34
YJL149W	Sample35	nitrogen	8.4037509378619	RIM15	Pro	5	0	0	0.664225543394318	DAS1
YJL150W	Sample35	nitrogen	5.54594896482368	RIM15	Pro	5	0	0	0.438347232329376	NA
YJL151C	Sample35	nitrogen	5.87918782158553	RIM15	Pro	5	0	0	0.464686156739367	SNA3
YJL152W	Sample35	nitrogen	9.96576863767653	RIM15	Pro	5	0	0	0.787686134161764	NA
YJL153C	Sample35	nitrogen	3.60369362594363	RIM15	Pro	5	0	0	0.284832972159459	INO1
YJL154C	Sample35	nitrogen	-1.41899984016943	RIM15	Pro	5	0	0	-0.112156577090657	VPS35
YJL155C	Sample35	nitrogen	8.62651963260071	RIM15	Pro	5	0	0	0.681832997304866	FBP26
YJL157C	Sample35	nitrogen	8.38101263195999	RIM15	Pro	5	0	0	0.662428326448547	FAR1
YJL158C	Sample35	nitrogen	-3.74114998114027	RIM15	Pro	5	0	0	-0.295697409111314	CIS3
YJL159W	Sample35	nitrogen	7.09382627913499	RIM15	Pro	5	0	0	0.560690178688487	HSP150
YJL160C	Sample35	nitrogen	7.72676736438675	RIM15	Pro	5	0	0	0.610717320068155	PIR5
YJL161W	Sample35	nitrogen	-2.98429432232042	RIM15	Pro	5	0	0	-0.235876162031545	FMP33
YJL162C	Sample35	nitrogen	-2.03288327039373	RIM15	Pro	5	0	0	-0.160677417134168	JJJ2
YJL163C	Sample35	nitrogen	1.07006498175268	RIM15	Pro	5	0	0	0.0845770536546555	YJL163C
YJL164C	Sample35	nitrogen	9.92158094005737	RIM15	Pro	5	0	0	0.784193574984386	TPK1
YJL165C	Sample35	nitrogen	3.98925017413742	RIM15	Pro	5	0	0	0.31530704375283	HAL5
YJL166W	Sample35	nitrogen	1.96365364142646	RIM15	Pro	5	0	0	0.155205564355595	QCR8
YJL168C	Sample35	nitrogen	0.369958807969843	RIM15	Pro	5	0	0	0.0292412390698246	SET2
YJL169W	Sample35	nitrogen	4.49191640669611	RIM15	Pro	5	0	0	0.355037368215803	NA
YJL170C	Sample35	nitrogen	7.22658821096151	RIM15	Pro	5	0	0	0.571183572288748	ASG7
YJL171C	Sample35	nitrogen	8.70857172064248	RIM15	Pro	5	0	0	0.688318326673759	TOH1
YJL172W	Sample35	nitrogen	-0.965464767934481	RIM15	Pro	5	0	0	-0.0763095390202636	CPS1
YJL175W	Sample35	nitrogen	3.84497772757617	RIM15	Pro	5	0	0	0.303903868560877	NA
YJL177W	Sample35	nitrogen	6.72934408568165	RIM15	Pro	5	0	0	0.531881806713378	RPL17B
YJL178C	Sample35	nitrogen	8.34655809203058	RIM15	Pro	5	0	0	0.659705068027844	ATG27
YJL181W	Sample35	nitrogen	9.24724823096638	RIM15	Pro	5	0	0	0.730894873792929	RBH1
YJL182C	Sample35	nitrogen	5.66037046731089	RIM15	Pro	5	0	0	0.447391013520361	NA
YJL185C	Sample35	nitrogen	6.0182283403454	RIM15	Pro	5	0	0	0.47567580467277	ATG36
YJL186W	Sample35	nitrogen	5.57168104142008	RIM15	Pro	5	0	0	0.440381074441819	MNN5
YJL187C	Sample35	nitrogen	12.2607525996383	RIM15	Pro	5	0	0	0.96907977379801	SWE1
YJL190C	Sample35	nitrogen	-2.98429432232042	RIM15	Pro	5	0	0	-0.235876162031545	RPS22A
YJL192C	Sample35	nitrogen	10.3583143437443	RIM15	Pro	5	0	0	0.818712623029404	SOP4
YJL193W	Sample35	nitrogen	5.86736280701631	RIM15	Pro	5	0	0	0.463751517340132	YJL193W
YJL196C	Sample35	nitrogen	-2.44603252538745	RIM15	Pro	5	0	0	-0.193332393516771	ELO1
YJL197W	Sample35	nitrogen	7.69131865661546	RIM15	Pro	5	0	0	0.60791548344114	UBP12
YJL198W	Sample35	nitrogen	7.19385694110943	RIM15	Pro	5	0	0	0.568596519713745	PHO90
YJL199C	Sample35	nitrogen	2.43047319512351	RIM15	Pro	5	0	0	0.192102596884787	NA
YJL201W	Sample35	nitrogen	10.3818732957237	RIM15	Pro	5	0	0	0.820574703164336	ECM25
YJL206C	Sample35	nitrogen	5.48083106419445	RIM15	Pro	5	0	0	0.433200367167621	YJL206C
YJL206C-A	Sample35	nitrogen	9.29062148556363	RIM15	Pro	5	0	0	0.734323060065542	NA
YJL207C	Sample35	nitrogen	0.712693075094341	RIM15	Pro	5	0	0	0.056330672883833303	LAA1
YJL208C	Sample35	nitrogen	7.32301420317337	RIM15	Pro	5	0	0	0.578805003188811	NUC1
YJL210W	Sample35	nitrogen	3.84497772757617	RIM15	Pro	5	0	0	0.303903868560877	PEX2
YJL211C	Sample35	nitrogen	2.465518659789	RIM15	Pro	5	0	0	0.194872561509282	NA
YJL212C	Sample35	nitrogen	7.67703390948357	RIM15	Pro	5	0	0	0.60678642880874	OPT1
YJL213W	Sample35	nitrogen	8.44310290947719	RIM15	Pro	5	0	0	0.667335890776466	YJL213W
YJL214W	Sample35	nitrogen	-0.7761326436047	RIM15	Pro	5	0	0	-0.0613448840590653	HXT8
YJL215C	Sample35	nitrogen	6.33412163944949	RIM15	Pro	5	0	0	0.500643750510706	NA
YJL216C	Sample35	nitrogen	9.21512967720209	RIM15	Pro	5	0	0	0.728356249792186	IMA5
YJL217W	Sample35	nitrogen	6.63452011930665	RIM15	Pro	5	0	0	0.524386998614238	REE1
YJL218W	Sample35	nitrogen	4.75772538277612	RIM15	Pro	5	0	0	0.376046690467415	YJL218W
YJR001W	Sample35	nitrogen	9.58080105478167	RIM15	Pro	5	0	0	0.75725861389989	AVT1
YJR003C	Sample35	nitrogen	7.06837621566824	RIM15	Pro	5	0	0	0.558678626661229	MRX12
YJR005W	Sample35	nitrogen	7.76881577333479	RIM15	Pro	5	0	0	0.614040791633281	APL1
YJR008W	Sample35	nitrogen	5.54594896482368	RIM15	Pro	5	0	0	0.438347232329376	MHO1
YJR009C	Sample35	nitrogen	8.55787278867305	RIM15	Pro	5	0	0	0.676407207375189	TDH2
YJR010C-A	Sample35	nitrogen	-2.98429432232042	RIM15	Pro	5	0	0	-0.235876162031545	SPC1
YJR011C	Sample35	nitrogen	6.80343324458845	RIM15	Pro	5	0	0	0.537737752730624	YJR011C
YJR015W	Sample35	nitrogen	10.87573367922	RIM15	Pro	5	0	0	0.859609020579767	YJR015W
YJR019C	Sample35	nitrogen	7.72676736438675	RIM15	Pro	5	0	0	0.610717320068155	TES1
YJR020W	Sample35	nitrogen	8.84595018031668	RIM15	Pro	5	0	0	0.699176606827762	NA
YJR021C	Sample35	nitrogen	6.69171518764158	RIM15	Pro	5	0	0	0.528907649645564	REC107
YJR024C	Sample35	nitrogen	11.7751766158587	RIM15	Pro	5	0	0	0.930700248503881	MDE1
YJR025C	Sample35	nitrogen	7.11909705365029	RIM15	Pro	5	0	0	0.562687559864885	BNA1
YJR026W	Sample35	nitrogen	8.53638558067487	RIM15	Pro	5	0	0	0.674708876175926	NA
YJR030C	Sample35	nitrogen	3.58077717389716	RIM15	Pro	5	0	0	0.283021674689343	RBH2
YJR031C	Sample35	nitrogen	7.05985259967048	RIM15	Pro	5	0	0	0.558004927082356	GEA1
YJR032W	Sample35	nitrogen	1.42971044298107	RIM15	Pro	5	0	0	0.11300313430365	CPR7
YJR033C	Sample35	nitrogen	3.5109569911929	RIM15	Pro	5	0	0	0.277503145030439	RAV1
YJR035W	Sample35	nitrogen	9.84147571435398	RIM15	Pro	5	0	0	0.777862124009104	RAD26
YJR036C	Sample35	nitrogen	7.71970752258349	RIM15	Pro	5	0	0	0.610159315994412	HUL4
YJR037W	Sample35	nitrogen	5.63524509729109	RIM15	Pro	5	0	0	0.44540512499537	NA
YJR038C	Sample35	nitrogen	5.01984092493668	RIM15	Pro	5	0	0	0.39676408674808	NA
YJR039W	Sample35	nitrogen	4.06881717632277	RIM15	Pro	5	0	0	0.32159595398513	MLO127
YJR040W	Sample35	nitrogen	7.77577246125768	RIM15	Pro	5	0	0	0.614590642509392	GEF1
YJR043C	Sample35	nitrogen	2.633606790741	RIM15	Pro	5	0	0	0.208158108754229	POL32
YJR044C	Sample35	nitrogen	6.10810748601677	RIM15	Pro	5	0	0	0.482779778221583	VPS55
YJR047C	Sample35	nitrogen	0.461697300115906	RIM15	Pro	5	0	0	0.0364921738305587	ANB1
YJR050W	Sample35	nitrogen	7.99090555559785	RIM15	Pro	5	0	0	0.631594584861658	ISY1
YJR052W	Sample35	nitrogen	6.83990986638745	RIM15	Pro	5	0	0	0.540620834834648	RAD7
YJR053W	Sample35	nitrogen	8.52015587544094	RIM15	Pro	5	0	0	0.673426093659184	BFA1
YJR054W	Sample35	nitrogen	4.6439338960598	RIM15	Pro	5	0	0	0.367052705203375	KCH1
YJR058C	Sample35	nitrogen	9.10301335002407	RIM15	Pro	5	0	0	0.719494667756516	APS2
YJR059W	Sample35	nitrogen	3.05257845952789	RIM15	Pro	5	0	0	0.241273283921188	PTK2
YJR061W	Sample35	nitrogen	8.41505126634003	RIM15	Pro	5	0	0	0.665118712037632	MNN14
YJR062C	Sample35	nitrogen	10.2989996010553	RIM15	Pro	5	0	0	0.814024434685269	NTA1
YJR066W	Sample35	nitrogen	6.70115959649268	RIM15	Pro	5	0	0	0.52965412793217	TOR1
YJR069C	Sample35	nitrogen	3.36617906643791	RIM15	Pro	5	0	0	0.266060017258932	HAM1
YJR070C	Sample35	nitrogen	5.10803597108313	RIM15	Pro	5	0	0	0.403734950459353	LIA1
YJR073C	Sample35	nitrogen	4.33276123252998	RIM15	Pro	5	0	0	0.342457874508031	OPI3
YJR074W	Sample35	nitrogen	3.05257845952789	RIM15	Pro	5	0	0	0.241273283921188	MOG1
YJR075W	Sample35	nitrogen	7.47050160324292	RIM15	Pro	5	0	0	0.590462285654626	HOC1
YJR078W	Sample35	nitrogen	8.11832620195741	RIM15	Pro	5	0	0	0.64166580766367	BNA2
YJR079W	Sample35	nitrogen	2.04828170531791	RIM15	Pro	5	0	0	0.161894496731191	YJR079W
YJR080C	Sample35	nitrogen	2.82148939249007	RIM15	Pro	5	0	0	0.223008194646096	FMP26
YJR082C	Sample35	nitrogen	3.16107751246386	RIM15	Pro	5	0	0	0.249848959584	EAF6
YJR083C	Sample35	nitrogen	8.97132968631836	RIM15	Pro	5	0	0	0.709086499579256	ACF4
YJR084W	Sample35	nitrogen	8.37529923595814	RIM15	Pro	5	0	0	0.661976744340508	CSN12
YJR087W	Sample35	nitrogen	0.54912297971476	RIM15	Pro	5	0	0	0.0434022274444203	NA
YJR088C	Sample35	nitrogen	1.92012155954733	RIM15	Pro	5	0	0	0.15176482450561	EMC2
YJR091C	Sample35	nitrogen	7.00828161746776	RIM15	Pro	5	0	0	0.553928799180629	JSN1
YJR092W	Sample35	nitrogen	7.64105573474349	RIM15	Pro	5	0	0	0.603942743549174	BUD4
YJR094C	Sample35	nitrogen	6.42687736993924	RIM15	Pro	5	0	0	0.507975086951189	IME1
YJR094W-A	Sample35	nitrogen	6.1631922107265	RIM15	Pro	5	0	0	0.487133629433213	RPL43B
YJR095W	Sample35	nitrogen	3.16107751246386	RIM15	Pro	5	0	0	0.249848959584	SFC1
YJR096W	Sample35	nitrogen	0.712693075094341	RIM15	Pro	5	0	0	0.056330672883833303	YJR096W
YJR097W	Sample35	nitrogen	9.48401661322924	RIM15	Pro	5	0	0	0.749608851459568	JJJ3
YJR098C	Sample35	nitrogen	6.49742266262093	RIM15	Pro	5	0	0	0.513550928704696	YJR098C
YJR099W	Sample35	nitrogen	10.9495178078994	RIM15	Pro	5	0	0	0.865440857259407	YUH1
YJR100C	Sample35	nitrogen	2.72927952884706	RIM15	Pro	5	0	0	0.215720003070993	AIM25
YJR103W	Sample35	nitrogen	6.42687736993924	RIM15	Pro	5	0	0	0.507975086951189	URA8
YJR106W	Sample35	nitrogen	2.16962900302814	RIM15	Pro	5	0	0	0.171485687064768	ECM27
YJR107W	Sample35	nitrogen	2.56773674580907	RIM15	Pro	5	0	0	0.202951794727096	LIH1
YJR108W	Sample35	nitrogen	6.67275131827559	RIM15	Pro	5	0	0	0.527408761050742	ABM1
YJR109C	Sample35	nitrogen	5.73474652730419	RIM15	Pro	5	0	0	0.453269635962871	CPA2
YJR110W	Sample35	nitrogen	5.27835628806317	RIM15	Pro	5	0	0	0.417196927847029	YMR1
YJR111C	Sample35	nitrogen	7.42459270242762	RIM15	Pro	5	0	0	0.586833683996134	PXP2
YJR115W	Sample35	nitrogen	8.19839846571479	RIM15	Pro	5	0	0	0.647994653353925	YJR115W
YJR116W	Sample35	nitrogen	4.66041830516758	RIM15	Pro	5	0	0	0.368355619304246	TDA4
YJR117W	Sample35	nitrogen	0.461697300115906	RIM15	Pro	5	0	0	0.0364921738305587	STE24
YJR118C	Sample35	nitrogen	-1.41899984016943	RIM15	Pro	5	0	0	-0.112156577090657	ILM1
YJR119C	Sample35	nitrogen	7.93845249521169	RIM15	Pro	5	0	0	0.627448738227779	JHD2
YJR120W	Sample35	nitrogen	1.2576576796876	RIM15	Pro	5	0	0	0.0994042257881421	YJR120W
YJR124C	Sample35	nitrogen	9.31004054866421	RIM15	Pro	5	0	0	0.735857926797739	YJR124C
YJR125C	Sample35	nitrogen	6.11919036371631	RIM15	Pro	5	0	0	0.483655759734693	ENT3
YJR126C	Sample35	nitrogen	7.74084250005559	RIM15	Pro	5	0	0	0.611829807183386	VPS70
YJR127C	Sample35	nitrogen	7.83773184541753	RIM15	Pro	5	0	0	0.619487861134296	RSF2
YJR128W	Sample35	nitrogen	6.67275131827559	RIM15	Pro	5	0	0	0.527408761050742	NA
YJR129C	Sample35	nitrogen	6.78505452081441	RIM15	Pro	5	0	0	0.536285113560809	EFM3
YJR130C	Sample35	nitrogen	4.88344499710371	RIM15	Pro	5	0	0	0.385983465100495	STR2
YJR131W	Sample35	nitrogen	7.81720803819628	RIM15	Pro	5	0	0	0.617865676337906	MNS1
YJR133W	Sample35	nitrogen	7.45526559069	RIM15	Pro	5	0	0	0.589258043787875	XPT1
YJR134C	Sample35	nitrogen	7.08536296410999	RIM15	Pro	5	0	0	0.560021245248769	SGM1
YJR135C	Sample35	nitrogen	-4.94561072408451	RIM15	Pro	5	0	0	-0.39089699289179197	MCM22
YJR137C	Sample35	nitrogen	-0.449667198531211	RIM15	Pro	5	0	0	-0.0355413245227595	ECM17
YJR140C	Sample35	nitrogen	7.24284188585977	RIM15	Pro	5	0	0	0.57246824934799	HIR3
YJR142W	Sample35	nitrogen	8.86968034787973	RIM15	Pro	5	0	0	0.701052219701222	YJR142W
YJR146W	Sample35	nitrogen	5.44120726931874	RIM15	Pro	5	0	0	0.430068535099147	NA
YJR147W	Sample35	nitrogen	4.78957305232826	RIM15	Pro	5	0	0	0.378563904003434	HMS2
YJR148W	Sample35	nitrogen	6.66323162723334	RIM15	Pro	5	0	0	0.526656332521834	BAT2
YJR149W	Sample35	nitrogen	7.56793820960703	RIM15	Pro	5	0	0	0.598163594663811	YJR149W
YJR150C	Sample35	nitrogen	7.87165444648295	RIM15	Pro	5	0	0	0.622169075545889	DAN1
YJR152W	Sample35	nitrogen	9.49462069087233	RIM15	Pro	5	0	0	0.750446989011092	DAL5
YJR153W	Sample35	nitrogen	10.4505569240402	RIM15	Pro	5	0	0	0.826003400501769	PGU1
YJR154W	Sample35	nitrogen	6.71057914034599	RIM15	Pro	5	0	0	0.530398640909857	YJR154W
YKL001C	Sample35	nitrogen	-0.306745296978259	RIM15	Pro	5	0	0	-0.0242448952944426	MET14
YKL005C	Sample35	nitrogen	9.84439975868995	RIM15	Pro	5	0	0	0.778093238061903	BYE1
YKL006W	Sample35	nitrogen	1.13451404310817	RIM15	Pro	5	0	0	0.0896710543118186	RPL14A
YKL007W	Sample35	nitrogen	9.17015612439423	RIM15	Pro	5	0	0	0.724801577268803	CAP1
YKL008C	Sample35	nitrogen	7.05985259967048	RIM15	Pro	5	0	0	0.558004927082356	LAC1
YKL009W	Sample35	nitrogen	2.43047319512351	RIM15	Pro	5	0	0	0.192102596884787	MRT4
YKL010C	Sample35	nitrogen	8.31168222588615	RIM15	Pro	5	0	0	0.656948508330584	UFD4
YKL015W	Sample35	nitrogen	8.61607550444087	RIM15	Pro	5	0	0	0.681007502028584	PUT3
YKL017C	Sample35	nitrogen	9.08589932089823	RIM15	Pro	5	0	0	0.718141989008678	HCS1
YKL020C	Sample35	nitrogen	7.50077504293789	RIM15	Pro	5	0	0	0.592855073361031	SPT23
YKL023W	Sample35	nitrogen	7.51581336155882	RIM15	Pro	5	0	0	0.594043689662441	YKL023W
YKL025C	Sample35	nitrogen	8.36957426253171	RIM15	Pro	5	0	0	0.661524247162378	PAN3
YKL027W	Sample35	nitrogen	9.31004054866421	RIM15	Pro	5	0	0	0.735857926797739	TCD2
YKL029C	Sample35	nitrogen	8.21657744263749	RIM15	Pro	5	0	0	0.649431504697345	MAE1
YKL030W	Sample35	nitrogen	5.34707904115023	RIM15	Pro	5	0	0	0.42262871757406	NA
YKL031W	Sample35	nitrogen	7.84454463734446	RIM15	Pro	5	0	0	0.620026338589561	NA
YKL032C	Sample35	nitrogen	4.8211379699986	RIM15	Pro	5	0	0	0.381058769063905	IXR1
YKL033W-A	Sample35	nitrogen	8.20447045969323	RIM15	Pro	5	0	0	0.648474578750291	YKL033W-A
YKL034W	Sample35	nitrogen	7.43996277769701	RIM15	Pro	5	0	0	0.588048522069432	TUL1
YKL037W	Sample35	nitrogen	7.63381408071092	RIM15	Pro	5	0	0	0.603370369186771	AIM26
YKL038W	Sample35	nitrogen	7.90522646468016	RIM15	Pro	5	0	0	0.62482258017671	RGT1
YKL039W	Sample35	nitrogen	8.64728178389587	RIM15	Pro	5	0	0	0.683474020620291	PTM1
YKL040C	Sample35	nitrogen	4.94469527943491	RIM15	Pro	5	0	0	0.390824636901673	NFU1
YKL043W	Sample35	nitrogen	9.32544488456687	RIM15	Pro	5	0	0	0.737075472803234	PHD1
YKL044W	Sample35	nitrogen	-2.98429432232042	RIM15	Pro	5	0	0	-0.235876162031545	NA
YKL046C	Sample35	nitrogen	9.01608919474238	RIM15	Pro	5	0	0	0.712624254211067	DCW1
YKL047W	Sample35	nitrogen	8.62130284054328	RIM15	Pro	5	0	0	0.681420666363035	ANR2
YKL048C	Sample35	nitrogen	1.13451404310817	RIM15	Pro	5	0	0	0.0896710543118186	ELM1
YKL050C	Sample35	nitrogen	10.3300244708395	RIM15	Pro	5	0	0	0.816476614806207	YKL050C
YKL051W	Sample35	nitrogen	8.30582823171028	RIM15	Pro	5	0	0	0.656485813458824	SFK1
YKL053C-A	Sample35	nitrogen	3.80249811981894	RIM15	Pro	5	0	0	0.300546315397491	MDM35
YKL053W	Sample35	nitrogen	8.72867415846225	RIM15	Pro	5	0	0	0.689907206780168	NA
YKL055C	Sample35	nitrogen	-2.03288327039373	RIM15	Pro	5	0	0	-0.160677417134168	OAR1
YKL056C	Sample35	nitrogen	2.82148939249007	RIM15	Pro	5	0	0	0.223008194646096	TMA19
YKL057C	Sample35	nitrogen	1.19700291744387	RIM15	Pro	5	0	0	0.0946101234035414	NUP120
YKL061W	Sample35	nitrogen	2.79111857911319	RIM15	Pro	5	0	0	0.220607710604179	BLI1
YKL062W	Sample35	nitrogen	7.60469249494422	RIM15	Pro	5	0	0	0.6010686230649	MSN4
YKL063C	Sample35	nitrogen	3.39081123631931	RIM15	Pro	5	0	0	0.268006923651735	YKL063C
YKL064W	Sample35	nitrogen	7.16082298625722	RIM15	Pro	5	0	0	0.565985543165961	MNR2
YKL066W	Sample35	nitrogen	7.05130869880135	RIM15	Pro	5	0	0	0.557329624203978	NA
YKL067W	Sample35	nitrogen	9.73291692810615	RIM15	Pro	5	0	0	0.769281727074584	YNK1
YKL068W	Sample35	nitrogen	5.15135588898354	RIM15	Pro	5	0	0	0.407158921043435	NUP100
YKL070W	Sample35	nitrogen	8.08695889762353	RIM15	Pro	5	0	0	0.639186561798337	YKL070W
YKL071W	Sample35	nitrogen	6.56662195254606	RIM15	Pro	5	0	0	0.519020383510399	YKL071W
YKL072W	Sample35	nitrogen	8.77331674830281	RIM15	Pro	5	0	0	0.693435720263568	STB6
YKL073W	Sample35	nitrogen	-4.94561072408451	RIM15	Pro	5	0	0	-0.39089699289179197	LHS1
YKL074C	Sample35	nitrogen	4.85242655130286	RIM15	Pro	5	0	0	0.383531792725902	MUD2
YKL075C	Sample35	nitrogen	7.04274441947301	RIM15	Pro	5	0	0	0.556652710628992	YKL075C
YKL076C	Sample35	nitrogen	3.90762575649473	RIM15	Pro	5	0	0	0.308855517099571	NA
YKL077W	Sample35	nitrogen	4.69315500312037	RIM15	Pro	5	0	0	0.370943100911853	PSG1
YKL079W	Sample35	nitrogen	7.60469249494422	RIM15	Pro	5	0	0	0.6010686230649	SMY1
YKL081W	Sample35	nitrogen	2.69778906460849	RIM15	Pro	5	0	0	0.213231022748365	TEF4
YKL084W	Sample35	nitrogen	5.26445792010432	RIM15	Pro	5	0	0	0.416098412305812	HOT13
YKL085W	Sample35	nitrogen	1.00351626023793	RIM15	Pro	5	0	0	0.0793170975901343	MDH1
YKL086W	Sample35	nitrogen	7.13584580307983	RIM15	Pro	5	0	0	0.564011367206781	SRX1
YKL087C	Sample35	nitrogen	4.57720023426602	RIM15	Pro	5	0	0	0.361778131611723	CYT2
YKL090W	Sample35	nitrogen	10.4134565926323	RIM15	Pro	5	0	0	0.82307102090464	CUE2
YKL091C	Sample35	nitrogen	6.1741111650727	RIM15	Pro	5	0	0	0.487996654579666	YKL091C
YKL092C	Sample35	nitrogen	4.67682503111278	RIM15	Pro	5	0	0	0.369652393392014	BUD2
YKL093W	Sample35	nitrogen	7.97133698955593	RIM15	Pro	5	0	0	0.630047901540276	MBR1
YKL094W	Sample35	nitrogen	8.18010813480393	RIM15	Pro	5	0	0	0.646549000683116	YJU3
YKL096W	Sample35	nitrogen	5.09348242884377	RIM15	Pro	5	0	0	0.402584650483339	CWP1
YKL096W-A	Sample35	nitrogen	3.0801094590887	RIM15	Pro	5	0	0	0.243449311421131	CWP2
YKL097C	Sample35	nitrogen	7.32301420317337	RIM15	Pro	5	0	0	0.578805003188811	NA
YKL098W	Sample35	nitrogen	7.32301420317337	RIM15	Pro	5	0	0	0.578805003188811	MTC2
YKL100C	Sample35	nitrogen	8.69845953068363	RIM15	Pro	5	0	0	0.687519067519129	YPF1
YKL101W	Sample35	nitrogen	-3.74114998114027	RIM15	Pro	5	0	0	-0.295697409111314	HSL1
YKL102C	Sample35	nitrogen	3.96904193786487	RIM15	Pro	5	0	0	0.313709801423966	NA
YKL103C	Sample35	nitrogen	8.61607550444087	RIM15	Pro	5	0	0	0.681007502028584	LAP4
YKL105C	Sample35	nitrogen	5.31974217601712	RIM15	Pro	5	0	0	0.420468034299175	SEG2
YKL106W	Sample35	nitrogen	2.910530532668	RIM15	Pro	5	0	0	0.230045932931827	AAT1
YKL107W	Sample35	nitrogen	4.49191640669611	RIM15	Pro	5	0	0	0.355037368215803	YKL107W
YKL109W	Sample35	nitrogen	2.04828170531791	RIM15	Pro	5	0	0	0.161894496731191	HAP4
YKL110C	Sample35	nitrogen	4.49191640669611	RIM15	Pro	5	0	0	0.355037368215803	KTI12
YKL113C	Sample35	nitrogen	2.04828170531791	RIM15	Pro	5	0	0	0.161894496731191	RAD27
YKL114C	Sample35	nitrogen	8.04250181021227	RIM15	Pro	5	0	0	0.635672710273962	APN1
YKL115C	Sample35	nitrogen	-0.174576601393356	RIM15	Pro	5	0	0	-0.0137983905974654	NA
YKL116C	Sample35	nitrogen	8.6883064524476	RIM15	Pro	5	0	0	0.68671657658879	PRR1
YKL117W	Sample35	nitrogen	6.75730793677798	RIM15	Pro	5	0	0	0.534092046441708	SBA1
YKL120W	Sample35	nitrogen	6.65368660932895	RIM15	Pro	5	0	0	0.52590190217863	OAC1
YKL121W	Sample35	nitrogen	4.6439338960598	RIM15	Pro	5	0	0	0.367052705203375	DGR2
YKL123W	Sample35	nitrogen	6.56662195254606	RIM15	Pro	5	0	0	0.519020383510399	NA
YKL124W	Sample35	nitrogen	7.71263277417653	RIM15	Pro	5	0	0	0.609600133715007	SSH4
YKL127W	Sample35	nitrogen	6.67275131827559	RIM15	Pro	5	0	0	0.527408761050742	PGM1
YKL128C	Sample35	nitrogen	8.00388427573853	RIM15	Pro	5	0	0	0.632620412197778	PMU1
YKL129C	Sample35	nitrogen	7.33093264440161	RIM15	Pro	5	0	0	0.579430870253002	MYO3
YKL130C	Sample35	nitrogen	10.0430958490761	RIM15	Pro	5	0	0	0.793798013177553	SHE2
YKL131W	Sample35	nitrogen	7.56793820960703	RIM15	Pro	5	0	0	0.598163594663811	NA
YKL132C	Sample35	nitrogen	8.86021673271373	RIM15	Pro	5	0	0	0.700304223363326	RMA1
YKL133C	Sample35	nitrogen	7.40141043201758	RIM15	Pro	5	0	0	0.585001376461788	RCI50
YKL136W	Sample35	nitrogen	9.44824975526367	RIM15	Pro	5	0	0	0.746781868503582	NA
YKL137W	Sample35	nitrogen	6.9909254381647	RIM15	Pro	5	0	0	0.552556981082489	CMC1
YKL140W	Sample35	nitrogen	7.90522646468016	RIM15	Pro	5	0	0	0.62482258017671	TGL1
YKL142W	Sample35	nitrogen	5.36067251379902	RIM15	Pro	5	0	0	0.423703134441423	MRP8
YKL146W	Sample35	nitrogen	8.46534093853612	RIM15	Pro	5	0	0	0.669093566253155	AVT3
YKL147C	Sample35	nitrogen	7.53078665730723	RIM15	Pro	5	0	0	0.595227166609631	NA
YKL148C	Sample35	nitrogen	-2.03288327039373	RIM15	Pro	5	0	0	-0.160677417134168	SDH1
YKL149C	Sample35	nitrogen	5.36067251379902	RIM15	Pro	5	0	0	0.423703134441423	DBR1
YKL150W	Sample35	nitrogen	-3.74114998114027	RIM15	Pro	5	0	0	-0.295697409111314	MCR1
YKL151C	Sample35	nitrogen	9.30229485728897	RIM15	Pro	5	0	0	0.73524571373946	NNR2
YKL156W	Sample35	nitrogen	8.73866476592589	RIM15	Pro	5	0	0	0.690696856154649	RPS27A
YKL157W	Sample35	nitrogen	8.14319033247177	RIM15	Pro	5	0	0	0.643631048033601	APE2
YKL158W	Sample35	nitrogen	8.317524362539	RIM15	Pro	5	0	0	0.657410265993503	NA
YKL159C	Sample35	nitrogen	7.29915207348528	RIM15	Pro	5	0	0	0.57691896013782	RCN1
YKL160W	Sample35	nitrogen	6.83082548820809	RIM15	Pro	5	0	0	0.539902813075412	ELF1
YKL161C	Sample35	nitrogen	8.93028231788355	RIM15	Pro	5	0	0	0.705842149430719	KDX1
YKL162C	Sample35	nitrogen	6.22822575045694	RIM15	Pro	5	0	0	0.492273826779101	YKL162C
YKL163W	Sample35	nitrogen	9.12843604611526	RIM15	Pro	5	0	0	0.721504056688981	PIR3
YKL164C	Sample35	nitrogen	8.81715876994371	RIM15	Pro	5	0	0	0.69690095749671	PIR1
YKL166C	Sample35	nitrogen	8.60558911517953	RIM15	Pro	5	0	0	0.680178666469694	TPK3
YKL167C	Sample35	nitrogen	-1.41899984016943	RIM15	Pro	5	0	0	-0.112156577090657	MRP49
YKL168C	Sample35	nitrogen	-2.98429432232042	RIM15	Pro	5	0	0	-0.235876162031545	KKQ8
YKL171W	Sample35	nitrogen	2.60088949643424	RIM15	Pro	5	0	0	0.205572160794801	NNK1
YKL174C	Sample35	nitrogen	5.74699954426857	RIM15	Pro	5	0	0	0.454238104318438	TPO5
YKL175W	Sample35	nitrogen	5.63524509729109	RIM15	Pro	5	0	0	0.44540512499537	ZRT3
YKL176C	Sample35	nitrogen	3.0801094590887	RIM15	Pro	5	0	0	0.243449311421131	LST4
YKL177W	Sample35	nitrogen	8.39808360408578	RIM15	Pro	5	0	0	0.663777602006612	NA
YKL178C	Sample35	nitrogen	1.96365364142646	RIM15	Pro	5	0	0	0.155205564355595	STE3
YKL179C	Sample35	nitrogen	6.47740623890941	RIM15	Pro	5	0	0	0.511968847082465	COY1
YKL183W	Sample35	nitrogen	5.01984092493668	RIM15	Pro	5	0	0	0.39676408674808	LOT5
YKL184W	Sample35	nitrogen	3.75942488466589	RIM15	Pro	5	0	0	0.297141842414316	SPE1
YKL185W	Sample35	nitrogen	4.98996705303455	RIM15	Pro	5	0	0	0.39440288055049	ASH1
YKL187C	Sample35	nitrogen	8.74364499504254	RIM15	Pro	5	0	0	0.691090489356739	FAT3
YKL188C	Sample35	nitrogen	4.24093240865175	RIM15	Pro	5	0	0	0.335199800001685	PXA2
YKL190W	Sample35	nitrogen	8.88380509299303	RIM15	Pro	5	0	0	0.70216862790603	CNB1
YKL191W	Sample35	nitrogen	1.68869364336263	RIM15	Pro	5	0	0	0.133472952873405	DPH2
YKL197C	Sample35	nitrogen	3.6264368932758	RIM15	Pro	5	0	0	0.286630581252586	PEX1
YKL198C	Sample35	nitrogen	8.96227120145689	RIM15	Pro	5	0	0	0.708370524406511	PTK1
YKL199C	Sample35	nitrogen	4.57720023426602	RIM15	Pro	5	0	0	0.361778131611723	NA
YKL201C	Sample35	nitrogen	7.59737311655758	RIM15	Pro	5	0	0	0.600490105433651	MNN4
YKL202W	Sample35	nitrogen	7.88512506406681	RIM15	Pro	5	0	0	0.62323378205024	NA
YKL204W	Sample35	nitrogen	5.19417455511875	RIM15	Pro	5	0	0	0.410543273101388	EAP1
YKL205W	Sample35	nitrogen	2.88118561848945	RIM15	Pro	5	0	0	0.227726535116467	LOS1
YKL206C	Sample35	nitrogen	4.27797225605824	RIM15	Pro	5	0	0	0.338127398993223	ADD66
YKL207W	Sample35	nitrogen	5.01984092493668	RIM15	Pro	5	0	0	0.39676408674808	EMC3
YKL208W	Sample35	nitrogen	6.15224083339337	RIM15	Pro	5	0	0	0.486268041600613	CBT1
YKL213C	Sample35	nitrogen	-3.74114998114027	RIM15	Pro	5	0	0	-0.295697409111314	DOA1
YKL214C	Sample35	nitrogen	5.64782894046779	RIM15	Pro	5	0	0	0.44639974158192	YRA2
YKL215C	Sample35	nitrogen	7.06837621566824	RIM15	Pro	5	0	0	0.558678626661229	OXP1
YKL217W	Sample35	nitrogen	8.44310290947719	RIM15	Pro	5	0	0	0.667335890776466	JEN1
YKL218C	Sample35	nitrogen	7.27512830155548	RIM15	Pro	5	0	0	0.575020141017354	SRY1
YKL220C	Sample35	nitrogen	8.88849458378204	RIM15	Pro	5	0	0	0.70253928139048	FRE2
YKL222C	Sample35	nitrogen	9.96849351420708	RIM15	Pro	5	0	0	0.787901506155481	YKL222C
YKR001C	Sample35	nitrogen	-0.174576601393356	RIM15	Pro	5	0	0	-0.0137983905974654	VPS1
YKR003W	Sample35	nitrogen	9.02051681723889	RIM15	Pro	5	0	0	0.71297420984164706	OSH6
YKR005C	Sample35	nitrogen	7.26708413248202	RIM15	Pro	5	0	0	0.574384336527968	YKR005C
YKR007W	Sample35	nitrogen	7.42459270242762	RIM15	Pro	5	0	0	0.586833683996134	MEH1
YKR009C	Sample35	nitrogen	8.34655809203058	RIM15	Pro	5	0	0	0.659705068027844	FOX2
YKR010C	Sample35	nitrogen	-4.94561072408451	RIM15	Pro	5	0	0	-0.39089699289179197	TOF2
YKR011C	Sample35	nitrogen	0.54912297971476	RIM15	Pro	5	0	0	0.0434022274444203	YKR011C
YKR012C	Sample35	nitrogen	9.68889007836521	RIM15	Pro	5	0	0	0.765801881180846	NA
YKR013W	Sample35	nitrogen	7.3150780061207	RIM15	Pro	5	0	0	0.578177732718902	PRY2
YKR014C	Sample35	nitrogen	7.85812773718055	RIM15	Pro	5	0	0	0.621099935598363	YPT52
YKR015C	Sample35	nitrogen	7.78964216756031	RIM15	Pro	5	0	0	0.61568689265694	YKR015C
YKR016W	Sample35	nitrogen	6.82171801053082	RIM15	Pro	5	0	0	0.539182965550912	FMP13
YKR017C	Sample35	nitrogen	8.08695889762353	RIM15	Pro	5	0	0	0.639186561798337	HEL1
YKR018C	Sample35	nitrogen	6.18499787424761	RIM15	Pro	5	0	0	0.488857131094374	YKR018C
YKR019C	Sample35	nitrogen	7.46289191848747	RIM15	Pro	5	0	0	0.589860822447409	IRS4
YKR020W	Sample35	nitrogen	2.465518659789	RIM15	Pro	5	0	0	0.194872561509282	VPS51
YKR021W	Sample35	nitrogen	6.9909254381647	RIM15	Pro	5	0	0	0.552556981082489	ALY1
YKR023W	Sample35	nitrogen	8.94861603329741	RIM15	Pro	5	0	0	0.707291231176865	YKR023W
YKR024C	Sample35	nitrogen	-4.94561072408451	RIM15	Pro	5	0	0	-0.39089699289179197	DBP7
YKR026C	Sample35	nitrogen	7.17737811429036	RIM15	Pro	5	0	0	0.56729404683237	GCN3
YKR027W	Sample35	nitrogen	3.67141598445569	RIM15	Pro	5	0	0	0.290185691524327	FMP50
YKR029C	Sample35	nitrogen	8.55251724814546	RIM15	Pro	5	0	0	0.675983909868706	SET3
YKR030W	Sample35	nitrogen	10.053493638911	RIM15	Pro	5	0	0	0.794619845910847	GMH1
YKR031C	Sample35	nitrogen	8.24064417429617	RIM15	Pro	5	0	0	0.651333719319352	SPO14
YKR032W	Sample35	nitrogen	6.59587796056929	RIM15	Pro	5	0	0	0.521332754256566	NA
YKR033C	Sample35	nitrogen	6.26031653815892	RIM15	Pro	5	0	0	0.494810256173179	NA
YKR034W	Sample35	nitrogen	-1.69898329595095	RIM15	Pro	5	0	0	-0.134286238527912	DAL80
YKR035C	Sample35	nitrogen	-4.94561072408451	RIM15	Pro	5	0	0	-0.39089699289179197	NA
YKR035W-A	Sample35	nitrogen	-2.98429432232042	RIM15	Pro	5	0	0	-0.235876162031545	DID2
YKR036C	Sample35	nitrogen	5.78351870702895	RIM15	Pro	5	0	0	0.457124548824966	CAF4
YKR039W	Sample35	nitrogen	2.93955231154919	RIM15	Pro	5	0	0	0.232339790399779	GAP1
YKR040C	Sample35	nitrogen	8.53638558067487	RIM15	Pro	5	0	0	0.674708876175926	NA
YKR041W	Sample35	nitrogen	6.82171801053082	RIM15	Pro	5	0	0	0.539182965550912	YKR041W
YKR042W	Sample35	nitrogen	7.25902172172906	RIM15	Pro	5	0	0	0.573747090231278	UTH1
YKR043C	Sample35	nitrogen	9.94657403567567	RIM15	Pro	5	0	0	0.786169008649772	SHB17
YKR044W	Sample35	nitrogen	8.28229315687322	RIM15	Pro	5	0	0	0.65462562055353	UIP5
YKR045C	Sample35	nitrogen	8.44310290947719	RIM15	Pro	5	0	0	0.667335890776466	YKR045C
YKR046C	Sample35	nitrogen	8.82679438393059	RIM15	Pro	5	0	0	0.697662548479558	PET10
YKR047W	Sample35	nitrogen	8.72867415846225	RIM15	Pro	5	0	0	0.689907206780168	NA
YKR048C	Sample35	nitrogen	7.58268724178637	RIM15	Pro	5	0	0	0.599329346003457	NAP1
YKR049C	Sample35	nitrogen	5.16568386076276	RIM15	Pro	5	0	0	0.408291392116312	FMP46
YKR050W	Sample35	nitrogen	2.04828170531791	RIM15	Pro	5	0	0	0.161894496731191	TRK2
YKR051W	Sample35	nitrogen	1.78419397589117	RIM15	Pro	5	0	0	0.141021220395508	YKR051W
YKR052C	Sample35	nitrogen	8.09325804439833	RIM15	Pro	5	0	0	0.63968444116439	MRS4
YKR053C	Sample35	nitrogen	4.56031285990248	RIM15	Pro	5	0	0	0.36044336746937	YSR3
YKR054C	Sample35	nitrogen	4.08840191289507	RIM15	Pro	5	0	0	0.323143915411897	DYN1
YKR055W	Sample35	nitrogen	5.58448080975203	RIM15	Pro	5	0	0	0.441392757574563	RHO4
YKR056W	Sample35	nitrogen	8.01035363911112	RIM15	Pro	5	0	0	0.63313174534334	TRM2
YKR057W	Sample35	nitrogen	-1.41899984016943	RIM15	Pro	5	0	0	-0.112156577090657	RPS21A
YKR058W	Sample35	nitrogen	7.61928437731108	RIM15	Pro	5	0	0	0.602221953412972	GLG1
YKR059W	Sample35	nitrogen	2.28495272736536	RIM15	Pro	5	0	0	0.180600779126699	TIF1
YKR060W	Sample35	nitrogen	5.73474652730419	RIM15	Pro	5	0	0	0.453269635962871	UTP30
YKR061W	Sample35	nitrogen	3.16107751246386	RIM15	Pro	5	0	0	0.249848959584	KTR2
YKR064W	Sample35	nitrogen	3.98925017413742	RIM15	Pro	5	0	0	0.31530704375283	OAF3
YKR065C	Sample35	nitrogen	6.00683851355203	RIM15	Pro	5	0	0	0.47477556215643	PAM17
YKR066C	Sample35	nitrogen	-1.41899984016943	RIM15	Pro	5	0	0	-0.112156577090657	CCP1
YKR067W	Sample35	nitrogen	5.99541359052593	RIM15	Pro	5	0	0	0.4738725456628	GPT2
YKR070W	Sample35	nitrogen	7.81033816264106	RIM15	Pro	5	0	0	0.617322687039738	YKR070W
YKR072C	Sample35	nitrogen	4.52628616701475	RIM15	Pro	5	0	0	0.357753925725989	SIS2
YKR074W	Sample35	nitrogen	5.69774394912051	RIM15	Pro	5	0	0	0.450344982699968	AIM29
YKR076W	Sample35	nitrogen	4.92947922352855	RIM15	Pro	5	0	0	0.389621972391807	ECM4
YKR077W	Sample35	nitrogen	6.68224579980659	RIM15	Pro	5	0	0	0.528159197040671	MSA2
YKR078W	Sample35	nitrogen	3.92823180479372	RIM15	Pro	5	0	0	0.310484202162921	YKR078W
YKR080W	Sample35	nitrogen	2.79111857911319	RIM15	Pro	5	0	0	0.220607710604179	MTD1
YKR082W	Sample35	nitrogen	1.00351626023793	RIM15	Pro	5	0	0	0.0793170975901343	NUP133
YKR084C	Sample35	nitrogen	6.80343324458845	RIM15	Pro	5	0	0	0.537737752730624	HBS1
YKR087C	Sample35	nitrogen	5.77138537892368	RIM15	Pro	5	0	0	0.456165540578113	OMA1
YKR088C	Sample35	nitrogen	9.16187644163058	RIM15	Pro	5	0	0	0.724147157971577	TVP38
YKR089C	Sample35	nitrogen	8.07432186027179	RIM15	Pro	5	0	0	0.638187740788062	TGL4
YKR090W	Sample35	nitrogen	8.86495326716049	RIM15	Pro	5	0	0	0.700678595139688	PXL1
YKR091W	Sample35	nitrogen	9.06865125942927	RIM15	Pro	5	0	0	0.716778716454978	SRL3
YKR092C	Sample35	nitrogen	4.66041830516758	RIM15	Pro	5	0	0	0.368355619304246	SRP40
YKR093W	Sample35	nitrogen	4.31459913416321	RIM15	Pro	5	0	0	0.341022357231752	PTR2
YKR094C	Sample35	nitrogen	4.94469527943491	RIM15	Pro	5	0	0	0.390824636901673	RPL40B
YKR095W	Sample35	nitrogen	8.15554648383012	RIM15	Pro	5	0	0	0.64460766804661	MLP1
YKR096W	Sample35	nitrogen	8.94861603329741	RIM15	Pro	5	0	0	0.707291231176865	ESL2
YKR097W	Sample35	nitrogen	2.82148939249007	RIM15	Pro	5	0	0	0.223008194646096	PCK1
YKR098C	Sample35	nitrogen	9.51565731383176	RIM15	Pro	5	0	0	0.752109706340499	UBP11
YKR100C	Sample35	nitrogen	5.25050734082404	RIM15	Pro	5	0	0	0.414995770024808	SKG1
YKR101W	Sample35	nitrogen	-2.03288327039373	RIM15	Pro	5	0	0	-0.160677417134168	SIR1
YKR102W	Sample35	nitrogen	5.71011899385506	RIM15	Pro	5	0	0	0.45132309602985	FLO10
YKR103W	Sample35	nitrogen	6.80343324458845	RIM15	Pro	5	0	0	0.537737752730624	NFT1
YKR104W	Sample35	nitrogen	8.55251724814546	RIM15	Pro	5	0	0	0.675983909868706	YKR104W
YKR105C	Sample35	nitrogen	5.84359942484573	RIM15	Pro	5	0	0	0.461873279211486	VBA5
YKR106W	Sample35	nitrogen	10.12951319669	RIM15	Pro	5	0	0	0.800628369062919	GEX2
YLL001W	Sample35	nitrogen	6.21746628041796	RIM15	Pro	5	0	0	0.491423407140762	DNM1
YLL002W	Sample35	nitrogen	1.53708513169483	RIM15	Pro	5	0	0	0.121489941145624	RTT109
YLL005C	Sample35	nitrogen	9.05562643607088	RIM15	Pro	5	0	0	0.715749245158552	SPO75
YLL006W	Sample35	nitrogen	1.96365364142646	RIM15	Pro	5	0	0	0.155205564355595	MMM1
YLL007C	Sample35	nitrogen	4.88344499710371	RIM15	Pro	5	0	0	0.385983465100495	LMO1
YLL010C	Sample35	nitrogen	2.28495272736536	RIM15	Pro	5	0	0	0.180600779126699	PSR1
YLL012W	Sample35	nitrogen	7.08536296410999	RIM15	Pro	5	0	0	0.560021245248769	YEH1
YLL013C	Sample35	nitrogen	9.33692256632396	RIM15	Pro	5	0	0	0.737982659303451	PUF3
YLL014W	Sample35	nitrogen	4.85242655130286	RIM15	Pro	5	0	0	0.383531792725902	EMC6
YLL015W	Sample35	nitrogen	9.85604822931051	RIM15	Pro	5	0	0	0.779013923573036	BPT1
YLL016W	Sample35	nitrogen	9.18251600743098	RIM15	Pro	5	0	0	0.725778492230595	SDC25
YLL017W	Sample35	nitrogen	8.92567609426771	RIM15	Pro	5	0	0	0.705478077314964	YLL017W
YLL019C	Sample35	nitrogen	6.92064987065919	RIM15	Pro	5	0	0	0.547002458184459	KNS1
YLL020C	Sample35	nitrogen	8.17398648040894	RIM15	Pro	5	0	0	0.646065150168382	NA
YLL021W	Sample35	nitrogen	8.43191627597357	RIM15	Pro	5	0	0	0.66645170849017	SPA2
YLL023C	Sample35	nitrogen	8.60558911517953	RIM15	Pro	5	0	0	0.680178666469694	POM33
YLL024C	Sample35	nitrogen	8.02325253897814	RIM15	Pro	5	0	0	0.634151263750859	SSA2
YLL025W	Sample35	nitrogen	7.22658821096151	RIM15	Pro	5	0	0	0.571183572288748	PAU17
YLL026W	Sample35	nitrogen	10.0035323356931	RIM15	Pro	5	0	0	0.79067094570855	HSP104
YLL028W	Sample35	nitrogen	8.02968214095363	RIM15	Pro	5	0	0	0.634659454188386	TPO1
YLL029W	Sample35	nitrogen	5.9493587983012	RIM15	Pro	5	0	0	0.470232412867626	FRA1
YLL032C	Sample35	nitrogen	6.05218926838002	RIM15	Pro	5	0	0	0.478360048416399	YLL032C
YLL038C	Sample35	nitrogen	8.86495326716049	RIM15	Pro	5	0	0	0.700678595139688	ENT4
YLL040C	Sample35	nitrogen	4.18457261691342	RIM15	Pro	5	0	0	0.330745168543687	VPS13
YLL041C	Sample35	nitrogen	-3.74114998114027	RIM15	Pro	5	0	0	-0.295697409111314	SDH2
YLL042C	Sample35	nitrogen	8.38101263195999	RIM15	Pro	5	0	0	0.662428326448547	ATG10
YLL043W	Sample35	nitrogen	5.50701484888872	RIM15	Pro	5	0	0	0.435269911915587	FPS1
YLL045C	Sample35	nitrogen	7.37807412305775	RIM15	Pro	5	0	0	0.583156893847503	RPL8B
YLL046C	Sample35	nitrogen	9.5364682248001	RIM15	Pro	5	0	0	0.753754583580281	RNP1
YLL047W	Sample35	nitrogen	6.70115959649268	RIM15	Pro	5	0	0	0.52965412793217	NA
YLL048C	Sample35	nitrogen	8.41505126634003	RIM15	Pro	5	0	0	0.665118712037632	YBT1
YLL049W	Sample35	nitrogen	4.80539044928624	RIM15	Pro	5	0	0	0.379814098014082	LDB18
YLL051C	Sample35	nitrogen	6.9909254381647	RIM15	Pro	5	0	0	0.552556981082489	FRE6
YLL052C	Sample35	nitrogen	6.95595950089681	RIM15	Pro	5	0	0	0.549793302237912	AQY2
YLL053C	Sample35	nitrogen	7.27512830155548	RIM15	Pro	5	0	0	0.575020141017354	YLL053C
YLL054C	Sample35	nitrogen	8.52557670785372	RIM15	Pro	5	0	0	0.673854551782426	YLL054C
YLL055W	Sample35	nitrogen	8.99829127381822	RIM15	Pro	5	0	0	0.711217521219508	YCT1
YLL056C	Sample35	nitrogen	5.3334357220093	RIM15	Pro	5	0	0	0.421550360881068	YLL056C
YLL057C	Sample35	nitrogen	4.33276123252998	RIM15	Pro	5	0	0	0.342457874508031	JLP1
YLL058W	Sample35	nitrogen	10.5242132029661	RIM15	Pro	5	0	0	0.831825132042329	YLL058W
YLL059C	Sample35	nitrogen	6.77582959139793	RIM15	Pro	5	0	0	0.535555982747706	NA
YLL060C	Sample35	nitrogen	9.03814053034279	RIM15	Pro	5	0	0	0.714367173590764	GTT2
YLL061W	Sample35	nitrogen	7.85812773718055	RIM15	Pro	5	0	0	0.621099935598363	MMP1
YLL062C	Sample35	nitrogen	7.58268724178637	RIM15	Pro	5	0	0	0.599329346003457	MHT1
YLL063C	Sample35	nitrogen	4.10786748659209	RIM15	Pro	5	0	0	0.324682458303278	AYT1
YLR001C	Sample35	nitrogen	9.60092036915117	RIM15	Pro	5	0	0	0.758848827914872	YLR001C
YLR003C	Sample35	nitrogen	9.83854687448399	RIM15	Pro	5	0	0	0.777630630921249	CMS1
YLR004C	Sample35	nitrogen	8.65760014727517	RIM15	Pro	5	0	0	0.684289575552039	THI73
YLR006C	Sample35	nitrogen	10.4321138908832	RIM15	Pro	5	0	0	0.82454567837136294	SSK1
YLR011W	Sample35	nitrogen	9.01165285106565	RIM15	Pro	5	0	0	0.712273609265596	LOT6
YLR012C	Sample35	nitrogen	9.16602027275548	RIM15	Pro	5	0	0	0.724474682966192	YLR012C
YLR013W	Sample35	nitrogen	9.19480481012321	RIM15	Pro	5	0	0	0.726749789060579	GAT3
YLR014C	Sample35	nitrogen	-4.94561072408451	RIM15	Pro	5	0	0	-0.39089699289179197	PPR1
YLR015W	Sample35	nitrogen	6.08584153384139	RIM15	Pro	5	0	0	0.481019895724798	BRE2
YLR016C	Sample35	nitrogen	8.4763927110342	RIM15	Pro	5	0	0	0.669967089236795	PML1
YLR017W	Sample35	nitrogen	8.02325253897814	RIM15	Pro	5	0	0	0.634151263750859	MEU1
YLR018C	Sample35	nitrogen	-0.306745296978259	RIM15	Pro	5	0	0	-0.0242448952944426	POM34
YLR019W	Sample35	nitrogen	8.3580894829729	RIM15	Pro	5	0	0	0.660616499657767	PSR2
YLR020C	Sample35	nitrogen	8.13078365054731	RIM15	Pro	5	0	0	0.64265043412632	YEH2
YLR021W	Sample35	nitrogen	-2.03288327039373	RIM15	Pro	5	0	0	-0.160677417134168	IRC25
YLR023C	Sample35	nitrogen	5.97245763295359	RIM15	Pro	5	0	0	0.4720581257085	IZH3
YLR028C	Sample35	nitrogen	7.27512830155548	RIM15	Pro	5	0	0	0.575020141017354	ADE16
YLR030W	Sample35	nitrogen	9.36721716097141	RIM15	Pro	5	0	0	0.740377119079853	YLR030W
YLR031W	Sample35	nitrogen	8.74364499504254	RIM15	Pro	5	0	0	0.691090489356739	YLR031W
YLR032W	Sample35	nitrogen	7.65549288473041	RIM15	Pro	5	0	0	0.605083843977546	RAD5
YLR034C	Sample35	nitrogen	8.75852565356576	RIM15	Pro	5	0	0	0.69226664433405	SMF3
YLR035C	Sample35	nitrogen	9.1115205256643	RIM15	Pro	5	0	0	0.72016706790309	MLH2
YLR036C	Sample35	nitrogen	6.68224579980659	RIM15	Pro	5	0	0	0.528159197040671	YLR036C
YLR037C	Sample35	nitrogen	8.56855147967887	RIM15	Pro	5	0	0	0.677251242305369	DAN2
YLR038C	Sample35	nitrogen	5.46766988224628	RIM15	Pro	5	0	0	0.432160118200716	COX12
YLR039C	Sample35	nitrogen	-3.74114998114027	RIM15	Pro	5	0	0	-0.295697409111314	RIC1
YLR040C	Sample35	nitrogen	1.63932960118788	RIM15	Pro	5	0	0	0.129571259691383	AFB1
YLR041W	Sample35	nitrogen	2.93955231154919	RIM15	Pro	5	0	0	0.232339790399779	NA
YLR042C	Sample35	nitrogen	8.15554648383012	RIM15	Pro	5	0	0	0.64460766804661	YLR042C
YLR043C	Sample35	nitrogen	-2.03288327039373	RIM15	Pro	5	0	0	-0.160677417134168	TRX1
YLR044C	Sample35	nitrogen	3.98925017413742	RIM15	Pro	5	0	0	0.31530704375283	PDC1
YLR046C	Sample35	nitrogen	9.42647430660016	RIM15	Pro	5	0	0	0.745060754999847	YLR046C
YLR047C	Sample35	nitrogen	9.57066111316507	RIM15	Pro	5	0	0	0.756457161277118	FRE8
YLR048W	Sample35	nitrogen	7.38587010998798	RIM15	Pro	5	0	0	0.583773082224969	RPS0B
YLR049C	Sample35	nitrogen	6.53712699368932	RIM15	Pro	5	0	0	0.51668912628742	MLO50
YLR050C	Sample35	nitrogen	7.76184447444174	RIM15	Pro	5	0	0	0.613489785918137	YLR050C
YLR053C	Sample35	nitrogen	5.13697222719672	RIM15	Pro	5	0	0	0.406022048278286	YLR053C
YLR054C	Sample35	nitrogen	-1.69898329595095	RIM15	Pro	5	0	0	-0.134286238527912	OSW2
YLR055C	Sample35	nitrogen	-0.449667198531211	RIM15	Pro	5	0	0	-0.0355413245227595	SPT8
YLR056W	Sample35	nitrogen	-4.94561072408451	RIM15	Pro	5	0	0	-0.39089699289179197	ERG3
YLR057W	Sample35	nitrogen	8.07432186027179	RIM15	Pro	5	0	0	0.638187740788062	MNL2
YLR059C	Sample35	nitrogen	6.20667525871688	RIM15	Pro	5	0	0	0.49057049368507	REX2
YLR061W	Sample35	nitrogen	-1.41899984016943	RIM15	Pro	5	0	0	-0.112156577090657	RPL22A
YLR062C	Sample35	nitrogen	-0.449667198531211	RIM15	Pro	5	0	0	-0.0355413245227595	NA
YLR063W	Sample35	nitrogen	9.08589932089823	RIM15	Pro	5	0	0	0.718141989008678	BMT6
YLR064W	Sample35	nitrogen	7.19385694110943	RIM15	Pro	5	0	0	0.568596519713745	PER33
YLR065C	Sample35	nitrogen	-1.69898329595095	RIM15	Pro	5	0	0	-0.134286238527912	SND2
YLR069C	Sample35	nitrogen	-3.74114998114027	RIM15	Pro	5	0	0	-0.295697409111314	MEF1
YLR070C	Sample35	nitrogen	7.72676736438675	RIM15	Pro	5	0	0	0.610717320068155	XYL2
YLR072W	Sample35	nitrogen	8.77331674830281	RIM15	Pro	5	0	0	0.693435720263568	LAM6
YLR073C	Sample35	nitrogen	-2.44603252538745	RIM15	Pro	5	0	0	-0.193332393516771	RFU1
YLR077W	Sample35	nitrogen	7.59737311655758	RIM15	Pro	5	0	0	0.600490105433651	FMP25
YLR079W	Sample35	nitrogen	1.83043332472264	RIM15	Pro	5	0	0	0.144675940392671	SIC1
YLR080W	Sample35	nitrogen	8.22261248792458	RIM15	Pro	5	0	0	0.649908509699619	EMP46
YLR081W	Sample35	nitrogen	9.29841106392251	RIM15	Pro	5	0	0	0.734938741914814	GAL2
YLR082C	Sample35	nitrogen	7.79655526732782	RIM15	Pro	5	0	0	0.616233298361198	SRL2
YLR083C	Sample35	nitrogen	7.06837621566824	RIM15	Pro	5	0	0	0.558678626661229	EMP70
YLR084C	Sample35	nitrogen	-3.74114998114027	RIM15	Pro	5	0	0	-0.295697409111314	RAX2
YLR085C	Sample35	nitrogen	2.43047319512351	RIM15	Pro	5	0	0	0.192102596884787	ARP6
YLR087C	Sample35	nitrogen	2.93955231154919	RIM15	Pro	5	0	0	0.232339790399779	CSF1
YLR089C	Sample35	nitrogen	5.84359942484573	RIM15	Pro	5	0	0	0.461873279211486	ALT1
YLR090W	Sample35	nitrogen	6.76658077204698	RIM15	Pro	5	0	0	0.534824963693886	XDJ1
YLR092W	Sample35	nitrogen	9.58753117585959	RIM15	Pro	5	0	0	0.757790557119429	SUL2
YLR093C	Sample35	nitrogen	-0.449667198531211	RIM15	Pro	5	0	0	-0.0355413245227595	NYV1
YLR094C	Sample35	nitrogen	9.03374757529211	RIM15	Pro	5	0	0	0.714019958046513	GIS3
YLR095C	Sample35	nitrogen	7.47809470171149	RIM15	Pro	5	0	0	0.591062437895409	IOC2
YLR096W	Sample35	nitrogen	9.05997654171704	RIM15	Pro	5	0	0	0.716093073921209	KIN2
YLR097C	Sample35	nitrogen	7.81033816264106	RIM15	Pro	5	0	0	0.617322687039738	HRT3
YLR098C	Sample35	nitrogen	8.50382752190826	RIM15	Pro	5	0	0	0.672135514062267	CHA4
YLR099C	Sample35	nitrogen	9.78499333241196	RIM15	Pro	5	0	0	0.773397803122508	ICT1
YLR102C	Sample35	nitrogen	7.23472431506599	RIM15	Pro	5	0	0	0.571826643247166	APC9
YLR104W	Sample35	nitrogen	8.43751524732564	RIM15	Pro	5	0	0	0.666894246568259	LCL2
YLR107W	Sample35	nitrogen	7.71263277417653	RIM15	Pro	5	0	0	0.609600133715007	REX3
YLR108C	Sample35	nitrogen	5.73474652730419	RIM15	Pro	5	0	0	0.453269635962871	YLR108C
YLR109W	Sample35	nitrogen	3.43945945803634	RIM15	Pro	5	0	0	0.27185203897513	AHP1
YLR110C	Sample35	nitrogen	1.2576576796876	RIM15	Pro	5	0	0	0.0994042257881421	CCW12
YLR111W	Sample35	nitrogen	3.41523652706583	RIM15	Pro	5	0	0	0.269937478488335	NA
YLR112W	Sample35	nitrogen	8.3580894829729	RIM15	Pro	5	0	0	0.660616499657767	NA
YLR113W	Sample35	nitrogen	7.9318347525632	RIM15	Pro	5	0	0	0.626925677306621	HOG1
YLR114C	Sample35	nitrogen	7.43228617731685	RIM15	Pro	5	0	0	0.587441769906423	AVL9
YLR118C	Sample35	nitrogen	1.07006498175268	RIM15	Pro	5	0	0	0.0845770536546555	TML25
YLR119W	Sample35	nitrogen	0.171450177579208	RIM15	Pro	5	0	0	0.0135512806376168	SRN2
YLR120C	Sample35	nitrogen	7.62655697744985	RIM15	Pro	5	0	0	0.602796773730088	YPS1
YLR121C	Sample35	nitrogen	8.73367449449578	RIM15	Pro	5	0	0	0.690302429216386	YPS3
YLR122C	Sample35	nitrogen	3.75942488466589	RIM15	Pro	5	0	0	0.297141842414316	NA
YLR123C	Sample35	nitrogen	8.93487940147949	RIM15	Pro	5	0	0	0.706205499126839	NA
YLR124W	Sample35	nitrogen	2.24713769805282	RIM15	Pro	5	0	0	0.177611910396615	NA
YLR126C	Sample35	nitrogen	9.38219620273017	RIM15	Pro	5	0	0	0.741561050186964	YLR126C
YLR128W	Sample35	nitrogen	8.49836270947251	RIM15	Pro	5	0	0	0.671703579794281	DCN1
YLR130C	Sample35	nitrogen	7.02555434781734	RIM15	Pro	5	0	0	0.555294021542309	ZRT2
YLR131C	Sample35	nitrogen	7.26708413248202	RIM15	Pro	5	0	0	0.574384336527968	ACE2
YLR133W	Sample35	nitrogen	5.69774394912051	RIM15	Pro	5	0	0	0.450344982699968	CKI1
YLR134W	Sample35	nitrogen	6.93834807566655	RIM15	Pro	5	0	0	0.548401309712192	PDC5
YLR135W	Sample35	nitrogen	8.95772849310476	RIM15	Pro	5	0	0	0.708011472484817	SLX4
YLR136C	Sample35	nitrogen	3.1875474413367	RIM15	Pro	5	0	0	0.251941120931853	TIS11
YLR137W	Sample35	nitrogen	10.1998728145889	RIM15	Pro	5	0	0	0.806189535234718	RKM5
YLR138W	Sample35	nitrogen	6.41668685635031	RIM15	Pro	5	0	0	0.507169637161432	NHA1
YLR142W	Sample35	nitrogen	10.2211181927681	RIM15	Pro	5	0	0	0.807868752404534	PUT1
YLR143W	Sample35	nitrogen	5.81968334219374	RIM15	Pro	5	0	0	0.459982971762724	DPH6
YLR144C	Sample35	nitrogen	10.1270335195615	RIM15	Pro	5	0	0	0.80043237742772	ACF2
YLR146C	Sample35	nitrogen	6.14125685384129	RIM15	Pro	5	0	0	0.485399876915515	SPE4
YLR149C	Sample35	nitrogen	7.32301420317337	RIM15	Pro	5	0	0	0.578805003188811	YLR149C
YLR150W	Sample35	nitrogen	6.52724164221895	RIM15	Pro	5	0	0	0.51590779625984	STM1
YLR151C	Sample35	nitrogen	3.96904193786487	RIM15	Pro	5	0	0	0.313709801423966	PCD1
YLR152C	Sample35	nitrogen	3.7157378932564	RIM15	Pro	5	0	0	0.293688858642808	YLR152C
YLR154C	Sample35	nitrogen	8.42630597149178	RIM15	Pro	5	0	0	0.666008274650855	RNH203
YLR164W	Sample35	nitrogen	9.68251398828949	RIM15	Pro	5	0	0	0.765297920279745	SHH4
YLR165C	Sample35	nitrogen	9.49814262124378	RIM15	Pro	5	0	0	0.750725359483048	PUS5
YLR168C	Sample35	nitrogen	6.83990986638745	RIM15	Pro	5	0	0	0.540620834834648	UPS2
YLR169W	Sample35	nitrogen	9.24326013910523	RIM15	Pro	5	0	0	0.730579658301279	NA
YLR170C	Sample35	nitrogen	8.84595018031668	RIM15	Pro	5	0	0	0.699176606827762	APS1
YLR171W	Sample35	nitrogen	9.8297314571634	RIM15	Pro	5	0	0	0.776933867606473	NA
YLR172C	Sample35	nitrogen	4.14644811257824	RIM15	Pro	5	0	0	0.327731839163043	DPH5
YLR173W	Sample35	nitrogen	2.85150841935439	RIM15	Pro	5	0	0	0.225380873772186	YLR173W
YLR174W	Sample35	nitrogen	6.9117679513804	RIM15	Pro	5	0	0	0.546300438609752	IDP2
YLR176C	Sample35	nitrogen	6.79425569380788	RIM15	Pro	5	0	0	0.537012366685829	RFX1
YLR177W	Sample35	nitrogen	7.00828161746776	RIM15	Pro	5	0	0	0.553928799180629	YLR177W
YLR178C	Sample35	nitrogen	7.92520331348458	RIM15	Pro	5	0	0	0.626401533830922	TFS1
YLR179C	Sample35	nitrogen	7.02555434781734	RIM15	Pro	5	0	0	0.555294021542309	YLR179C
YLR180W	Sample35	nitrogen	9.66969575815109	RIM15	Pro	5	0	0	0.764284777941046	SAM1
YLR181C	Sample35	nitrogen	1.63932960118788	RIM15	Pro	5	0	0	0.129571259691383	VTA1
YLR183C	Sample35	nitrogen	7.88512506406681	RIM15	Pro	5	0	0	0.62323378205024	TOS4
YLR184W	Sample35	nitrogen	3.02476487277485	RIM15	Pro	5	0	0	0.239074920962625	NA
YLR185W	Sample35	nitrogen	2.910530532668	RIM15	Pro	5	0	0	0.230045932931827	RPL37A
YLR187W	Sample35	nitrogen	5.46766988224628	RIM15	Pro	5	0	0	0.432160118200716	SKG3
YLR188W	Sample35	nitrogen	8.72366373548241	RIM15	Pro	5	0	0	0.689511187080033	MDL1
YLR189C	Sample35	nitrogen	2.6659023003578	RIM15	Pro	5	0	0	0.210710719199615	ATG26
YLR190W	Sample35	nitrogen	5.07887129733076	RIM15	Pro	5	0	0	0.40142979869863	MMR1
YLR191W	Sample35	nitrogen	4.9749385302827	RIM15	Pro	5	0	0	0.393215038506495	PEX13
YLR192C	Sample35	nitrogen	0.369958807969843	RIM15	Pro	5	0	0	0.0292412390698246	HCR1
YLR193C	Sample35	nitrogen	6.97348500647932	RIM15	Pro	5	0	0	0.551178503745534	UPS1
YLR194C	Sample35	nitrogen	9.65678868225445	RIM15	Pro	5	0	0	0.763264613306888	NCW2
YLR199C	Sample35	nitrogen	4.5433418562354	RIM15	Pro	5	0	0	0.359101993335835	PBA1
YLR200W	Sample35	nitrogen	-1.41899984016943	RIM15	Pro	5	0	0	-0.112156577090657	YKE2
YLR205C	Sample35	nitrogen	7.11069323594765	RIM15	Pro	5	0	0	0.562023329044458	HMX1
YLR206W	Sample35	nitrogen	3.69365766824564	RIM15	Pro	5	0	0	0.291943655867942	ENT2
YLR207W	Sample35	nitrogen	6.94716458167899	RIM15	Pro	5	0	0	0.549098159076274	HRD3
YLR209C	Sample35	nitrogen	8.04250181021227	RIM15	Pro	5	0	0	0.635672710273962	PNP1
YLR210W	Sample35	nitrogen	5.73474652730419	RIM15	Pro	5	0	0	0.453269635962871	CLB4
YLR211C	Sample35	nitrogen	6.9117679513804	RIM15	Pro	5	0	0	0.546300438609752	ATG38
YLR213C	Sample35	nitrogen	6.11919036371631	RIM15	Pro	5	0	0	0.483655759734693	CRR1
YLR214W	Sample35	nitrogen	-3.74114998114027	RIM15	Pro	5	0	0	-0.295697409111314	FRE1
YLR216C	Sample35	nitrogen	0.54912297971476	RIM15	Pro	5	0	0	0.0434022274444203	CPR6
YLR217W	Sample35	nitrogen	3.78103694028477	RIM15	Pro	5	0	0	0.298850041466556	NA
YLR218C	Sample35	nitrogen	-1.69898329595095	RIM15	Pro	5	0	0	-0.134286238527912	COA4
YLR219W	Sample35	nitrogen	7.58268724178637	RIM15	Pro	5	0	0	0.599329346003457	MSC3
YLR220W	Sample35	nitrogen	5.91443891679227	RIM15	Pro	5	0	0	0.467472374232256	CCC1
YLR221C	Sample35	nitrogen	7.33093264440161	RIM15	Pro	5	0	0	0.579430870253002	RSA3
YLR224W	Sample35	nitrogen	8.36383768658242	RIM15	Pro	5	0	0	0.66107083293041	UCC1
YLR225C	Sample35	nitrogen	7.45526559069	RIM15	Pro	5	0	0	0.589258043787875	YLR225C
YLR227C	Sample35	nitrogen	3.96904193786487	RIM15	Pro	5	0	0	0.313709801423966	ADY4
YLR228C	Sample35	nitrogen	4.31459913416321	RIM15	Pro	5	0	0	0.341022357231752	ECM22
YLR231C	Sample35	nitrogen	-2.44603252538745	RIM15	Pro	5	0	0	-0.193332393516771	BNA5
YLR232W	Sample35	nitrogen	6.57640033602828	RIM15	Pro	5	0	0	0.519793258876414	NA
YLR233C	Sample35	nitrogen	2.28495272736536	RIM15	Pro	5	0	0	0.180600779126699	EST1
YLR234W	Sample35	nitrogen	1.4840749524609	RIM15	Pro	5	0	0	0.117300060297484	TOP3
YLR235C	Sample35	nitrogen	3.86600094557579	RIM15	Pro	5	0	0	0.305565526373316	NA
YLR236C	Sample35	nitrogen	6.42687736993924	RIM15	Pro	5	0	0	0.507975086951189	NA
YLR237W	Sample35	nitrogen	4.56031285990248	RIM15	Pro	5	0	0	0.36044336746937	THI7
YLR238W	Sample35	nitrogen	5.07887129733076	RIM15	Pro	5	0	0	0.40142979869863	FAR10
YLR241W	Sample35	nitrogen	5.46766988224628	RIM15	Pro	5	0	0	0.432160118200716	CSC1
YLR242C	Sample35	nitrogen	-0.174576601393356	RIM15	Pro	5	0	0	-0.0137983905974654	ARV1
YLR246W	Sample35	nitrogen	7.97133698955593	RIM15	Pro	5	0	0	0.630047901540276	ERF2
YLR247C	Sample35	nitrogen	6.1631922107265	RIM15	Pro	5	0	0	0.487133629433213	IRC20
YLR248W	Sample35	nitrogen	7.11909705365029	RIM15	Pro	5	0	0	0.562687559864885	RCK2
YLR250W	Sample35	nitrogen	7.51581336155882	RIM15	Pro	5	0	0	0.594043689662441	SSP120
YLR252W	Sample35	nitrogen	9.93828263185007	RIM15	Pro	5	0	0	0.785513662929476	NA
YLR253W	Sample35	nitrogen	10.0300090930363	RIM15	Pro	5	0	0	0.792763646773063	MCP2
YLR254C	Sample35	nitrogen	5.12253241130065	RIM15	Pro	5	0	0	0.404880737138654	NDL1
YLR255C	Sample35	nitrogen	9.30229485728897	RIM15	Pro	5	0	0	0.73524571373946	NA
YLR257W	Sample35	nitrogen	-0.449667198531211	RIM15	Pro	5	0	0	-0.0355413245227595	YLR257W
YLR258W	Sample35	nitrogen	5.50701484888872	RIM15	Pro	5	0	0	0.435269911915587	GSY2
YLR261C	Sample35	nitrogen	-2.03288327039373	RIM15	Pro	5	0	0	-0.160677417134168	NA
YLR262C	Sample35	nitrogen	1.07006498175268	RIM15	Pro	5	0	0	0.0845770536546555	YPT6
YLR262C-A	Sample35	nitrogen	7.27512830155548	RIM15	Pro	5	0	0	0.575020141017354	TMA7
YLR263W	Sample35	nitrogen	9.21917136241695	RIM15	Pro	5	0	0	0.728675701258314	RED1
YLR264W	Sample35	nitrogen	0.0633899649875733	RIM15	Pro	5	0	0	0.00501029055370008	RPS28B
YLR265C	Sample35	nitrogen	8.39808360408578	RIM15	Pro	5	0	0	0.663777602006612	NEJ1
YLR267W	Sample35	nitrogen	6.1631922107265	RIM15	Pro	5	0	0	0.487133629433213	BOP2
YLR268W	Sample35	nitrogen	2.72927952884706	RIM15	Pro	5	0	0	0.215720003070993	SEC22
YLR269C	Sample35	nitrogen	1.19700291744387	RIM15	Pro	5	0	0	0.0946101234035414	NA
YLR271W	Sample35	nitrogen	9.61090058707177	RIM15	Pro	5	0	0	0.759637656108439	CMG1
YLR273C	Sample35	nitrogen	-0.174576601393356	RIM15	Pro	5	0	0	-0.0137983905974654	PIG1
YLR278C	Sample35	nitrogen	6.28155570359747	RIM15	Pro	5	0	0	0.496488982293095	YLR278C
YLR279W	Sample35	nitrogen	7.25902172172906	RIM15	Pro	5	0	0	0.573747090231278	NA
YLR280C	Sample35	nitrogen	7.26708413248202	RIM15	Pro	5	0	0	0.574384336527968	NA
YLR281C	Sample35	nitrogen	1.68869364336263	RIM15	Pro	5	0	0	0.133472952873405	RSO55
YLR282C	Sample35	nitrogen	3.43945945803634	RIM15	Pro	5	0	0	0.27185203897513	NA
YLR283W	Sample35	nitrogen	4.67682503111278	RIM15	Pro	5	0	0	0.369652393392014	YLR283W
YLR284C	Sample35	nitrogen	2.56773674580907	RIM15	Pro	5	0	0	0.202951794727096	ECI1
YLR285W	Sample35	nitrogen	6.42687736993924	RIM15	Pro	5	0	0	0.507975086951189	NNT1
YLR286C	Sample35	nitrogen	6.06344072486557	RIM15	Pro	5	0	0	0.479249354257725	CTS1
YLR287C	Sample35	nitrogen	8.20447045969323	RIM15	Pro	5	0	0	0.648474578750291	YLR287C
YLR287C-A	Sample35	nitrogen	3.86600094557579	RIM15	Pro	5	0	0	0.305565526373316	RPS30A
YLR289W	Sample35	nitrogen	4.77368497103855	RIM15	Pro	5	0	0	0.3773081231615	GUF1
YLR290C	Sample35	nitrogen	-1.41899984016943	RIM15	Pro	5	0	0	-0.112156577090657	COQ11
YLR292C	Sample35	nitrogen	2.39491285161567	RIM15	Pro	5	0	0	0.189291936661223	SEC72
YLR294C	Sample35	nitrogen	4.8368164100664	RIM15	Pro	5	0	0	0.382297980036555	NA
YLR296W	Sample35	nitrogen	0.863451694923832	RIM15	Pro	5	0	0	0.0682465098616362	NA
YLR297W	Sample35	nitrogen	1.58881419459544	RIM15	Pro	5	0	0	0.125578563615339	YLR297W
YLR299W	Sample35	nitrogen	6.05218926838002	RIM15	Pro	5	0	0	0.478360048416399	ECM38
YLR306W	Sample35	nitrogen	2.00636197157124	RIM15	Pro	5	0	0	0.158581195547861	UBC12
YLR307W	Sample35	nitrogen	1.31659268336566	RIM15	Pro	5	0	0	0.10406239987403	CDA1
YLR308W	Sample35	nitrogen	4.6439338960598	RIM15	Pro	5	0	0	0.367052705203375	CDA2
YLR309C	Sample35	nitrogen	7.68418384649557	RIM15	Pro	5	0	0	0.607351553933479	IMH1
YLR311C	Sample35	nitrogen	-2.98429432232042	RIM15	Pro	5	0	0	-0.235876162031545	NA
YLR312C	Sample35	nitrogen	0.171450177579208	RIM15	Pro	5	0	0	0.0135512806376168	ATG39
YLR313C	Sample35	nitrogen	7.52330811050561	RIM15	Pro	5	0	0	0.594636068438132	SPH1
YLR315W	Sample35	nitrogen	-0.605294385134955	RIM15	Pro	5	0	0	-0.0478419690031991	NKP2
YLR319C	Sample35	nitrogen	5.96092618098483	RIM15	Pro	5	0	0	0.471146689255098	BUD6
YLR320W	Sample35	nitrogen	-0.7761326436047	RIM15	Pro	5	0	0	-0.0613448840590653	MMS22
YLR324W	Sample35	nitrogen	5.50701484888872	RIM15	Pro	5	0	0	0.435269911915587	PEX30
YLR325C	Sample35	nitrogen	8.08695889762353	RIM15	Pro	5	0	0	0.639186561798337	RPL38
YLR326W	Sample35	nitrogen	3.31627523344767	RIM15	Pro	5	0	0	0.26211565945603	YLR326W
YLR327C	Sample35	nitrogen	4.5433418562354	RIM15	Pro	5	0	0	0.359101993335835	TMA10
YLR328W	Sample35	nitrogen	7.04274441947301	RIM15	Pro	5	0	0	0.556652710628992	NMA1
YLR330W	Sample35	nitrogen	0.369958807969843	RIM15	Pro	5	0	0	0.0292412390698246	CHS5
YLR334C	Sample35	nitrogen	3.26548565756239	RIM15	Pro	5	0	0	0.258101293265192	NA
YLR335W	Sample35	nitrogen	7.56793820960703	RIM15	Pro	5	0	0	0.598163594663811	NUP2
YLR338W	Sample35	nitrogen	1.53708513169483	RIM15	Pro	5	0	0	0.121489941145624	NA
YLR341W	Sample35	nitrogen	8.28819484269468	RIM15	Pro	5	0	0	0.655092084933624	SPO77
YLR342W	Sample35	nitrogen	3.34133534472818	RIM15	Pro	5	0	0	0.264096389984087	FKS1
YLR343W	Sample35	nitrogen	9.2710183561166	RIM15	Pro	5	0	0	0.732773644881126	GAS2
YLR344W	Sample35	nitrogen	7.29915207348528	RIM15	Pro	5	0	0	0.57691896013782	RPL26A
YLR345W	Sample35	nitrogen	4.59400501652985	RIM15	Pro	5	0	0	0.363106367742631	YLR345W
YLR346C	Sample35	nitrogen	5.75921240924841	RIM15	Pro	5	0	0	0.455203399094261	CIS1
YLR348C	Sample35	nitrogen	7.76881577333479	RIM15	Pro	5	0	0	0.614040791633281	DIC1
YLR349W	Sample35	nitrogen	6.34454489440481	RIM15	Pro	5	0	0	0.501467595986116	NA
YLR350W	Sample35	nitrogen	7.64105573474349	RIM15	Pro	5	0	0	0.603942743549174	ORM2
YLR351C	Sample35	nitrogen	7.89183943089578	RIM15	Pro	5	0	0	0.623764480066936	NIT3
YLR352W	Sample35	nitrogen	7.89853988552775	RIM15	Pro	5	0	0	0.624294078475053	YLR352W
YLR353W	Sample35	nitrogen	9.32160463398349	RIM15	Pro	5	0	0	0.736771942564252	BUD8
YLR354C	Sample35	nitrogen	4.1272156484985	RIM15	Pro	5	0	0	0.326211721063561	TAL1
YLR356W	Sample35	nitrogen	9.12421946727743	RIM15	Pro	5	0	0	0.721170781775132	ATG33
YLR360W	Sample35	nitrogen	0.632664912630913	RIM15	Pro	5	0	0	0.0500053129234816	VPS38
YLR361C	Sample35	nitrogen	8.80748443808077	RIM15	Pro	5	0	0	0.69613630628487	DCR2
YLR363C	Sample35	nitrogen	9.35590959110716	RIM15	Pro	5	0	0	0.739483378083352	NMD4
YLR364W	Sample35	nitrogen	6.27095148066905	RIM15	Pro	5	0	0	0.495650833258339	GRX8
YLR365W	Sample35	nitrogen	5.07887129733076	RIM15	Pro	5	0	0	0.40142979869863	NA
YLR366W	Sample35	nitrogen	8.3580894829729	RIM15	Pro	5	0	0	0.660616499657767	NA
YLR367W	Sample35	nitrogen	7.05130869880135	RIM15	Pro	5	0	0	0.557329624203978	RPS22B
YLR368W	Sample35	nitrogen	8.18010813480393	RIM15	Pro	5	0	0	0.646549000683116	MDM30
YLR371W	Sample35	nitrogen	3.21376816670178	RIM15	Pro	5	0	0	0.254013585439974	ROM2
YLR372W	Sample35	nitrogen	5.03468740181804	RIM15	Pro	5	0	0	0.39793754003660903	SUR4
YLR373C	Sample35	nitrogen	1.37391196465309	RIM15	Pro	5	0	0	0.10859286859468	VID22
YLR374C	Sample35	nitrogen	4.47460012138634	RIM15	Pro	5	0	0	0.353668703305991	NA
YLR375W	Sample35	nitrogen	7.47809470171149	RIM15	Pro	5	0	0	0.591062437895409	STP3
YLR376C	Sample35	nitrogen	9.06431814232469	RIM15	Pro	5	0	0	0.716436230452636	PSY3
YLR380W	Sample35	nitrogen	9.64704950502642	RIM15	Pro	5	0	0	0.76249483677087	CSR1
YLR381W	Sample35	nitrogen	9.80600954352319	RIM15	Pro	5	0	0	0.775058907116267	CTF3
YLR384C	Sample35	nitrogen	2.00636197157124	RIM15	Pro	5	0	0	0.158581195547861	IKI3
YLR385C	Sample35	nitrogen	7.82406358459159	RIM15	Pro	5	0	0	0.618407533071091	SWC7
YLR386W	Sample35	nitrogen	-0.449667198531211	RIM15	Pro	5	0	0	-0.0355413245227595	VAC14
YLR387C	Sample35	nitrogen	9.5975819128448	RIM15	Pro	5	0	0	0.758584959081705	REH1
YLR388W	Sample35	nitrogen	3.86600094557579	RIM15	Pro	5	0	0	0.305565526373316	RPS29A
YLR389C	Sample35	nitrogen	8.83159772825058	RIM15	Pro	5	0	0	0.6980422008532	STE23
YLR390W	Sample35	nitrogen	8.14937470974921	RIM15	Pro	5	0	0	0.644119856113236	ECM19
YLR390W-A	Sample35	nitrogen	8.76346593960952	RIM15	Pro	5	0	0	0.692657120468601	CCW14
YLR391W	Sample35	nitrogen	7.59003804874374	RIM15	Pro	5	0	0	0.599910347723016	NA
YLR392C	Sample35	nitrogen	10.0194672807262	RIM15	Pro	5	0	0	0.791930430622114	ART10
YLR393W	Sample35	nitrogen	-0.449667198531211	RIM15	Pro	5	0	0	-0.0355413245227595	ATP10
YLR394W	Sample35	nitrogen	7.53824905526147	RIM15	Pro	5	0	0	0.595816988389552	CST9
YLR395C	Sample35	nitrogen	4.8211379699986	RIM15	Pro	5	0	0	0.381058769063905	COX8
YLR398C	Sample35	nitrogen	5.2922028527659	RIM15	Pro	5	0	0	0.418291348901606	SKI2
YLR400W	Sample35	nitrogen	9.32160463398349	RIM15	Pro	5	0	0	0.736771942564252	NA
YLR401C	Sample35	nitrogen	5.22244788972879	RIM15	Pro	5	0	0	0.412777974151406	DUS3
YLR402W	Sample35	nitrogen	4.0292830108471	RIM15	Pro	5	0	0	0.318471206150516	NA
YLR404W	Sample35	nitrogen	5.91443891679227	RIM15	Pro	5	0	0	0.467472374232256	SEI1
YLR405W	Sample35	nitrogen	6.26031653815892	RIM15	Pro	5	0	0	0.494810256173179	DUS4
YLR406C	Sample35	nitrogen	6.05218926838002	RIM15	Pro	5	0	0	0.478360048416399	RPL31B
YLR407W	Sample35	nitrogen	2.39491285161567	RIM15	Pro	5	0	0	0.189291936661223	YLR407W
YLR408C	Sample35	nitrogen	10.1270335195615	RIM15	Pro	5	0	0	0.80043237742772	BLS1
YLR410W	Sample35	nitrogen	2.5000667752919	RIM15	Pro	5	0	0	0.197603216066139	VIP1
YLR412W	Sample35	nitrogen	8.08695889762353	RIM15	Pro	5	0	0	0.639186561798337	BER1
YLR413W	Sample35	nitrogen	7.85134325510354	RIM15	Pro	5	0	0	0.620563695730288	INA1
YLR414C	Sample35	nitrogen	10.5261571537021	RIM15	Pro	5	0	0	0.831978780305287	PUN1
YLR415C	Sample35	nitrogen	6.88498956786285	RIM15	Pro	5	0	0	0.544183897261171	YLR415C
YLR416C	Sample35	nitrogen	8.04250181021227	RIM15	Pro	5	0	0	0.635672710273962	NA
YLR421C	Sample35	nitrogen	7.1022696736655	RIM15	Pro	5	0	0	0.561357537628749	RPN13
YLR422W	Sample35	nitrogen	6.74801096110283	RIM15	Pro	5	0	0	0.533357221151738	DCK1
YLR425W	Sample35	nitrogen	0.27340638061737	RIM15	Pro	5	0	0	0.0216098148405205	TUS1
YLR426W	Sample35	nitrogen	7.15251660624882	RIM15	Pro	5	0	0	0.565329013740528	TDA5
YLR427W	Sample35	nitrogen	4.10786748659209	RIM15	Pro	5	0	0	0.324682458303278	MAG2
YLR428C	Sample35	nitrogen	6.79425569380788	RIM15	Pro	5	0	0	0.537012366685829	NA
YLR429W	Sample35	nitrogen	9.48046910189485	RIM15	Pro	5	0	0	0.749328459089398	CRN1
YLR431C	Sample35	nitrogen	5.91443891679227	RIM15	Pro	5	0	0	0.467472374232256	ATG23
YLR432W	Sample35	nitrogen	8.76346593960952	RIM15	Pro	5	0	0	0.692657120468601	IMD3
YLR433C	Sample35	nitrogen	7.85134325510354	RIM15	Pro	5	0	0	0.620563695730288	CNA1
YLR434C	Sample35	nitrogen	4.80539044928624	RIM15	Pro	5	0	0	0.379814098014082	NA
YLR435W	Sample35	nitrogen	2.20870456830705	RIM15	Pro	5	0	0	0.174574187518047	TSR2
YLR436C	Sample35	nitrogen	4.52628616701475	RIM15	Pro	5	0	0	0.357753925725989	ECM30
YLR437C	Sample35	nitrogen	7.26708413248202	RIM15	Pro	5	0	0	0.574384336527968	DIF1
YLR438W	Sample35	nitrogen	2.79111857911319	RIM15	Pro	5	0	0	0.220607710604179	CAR2
YLR441C	Sample35	nitrogen	3.55768440637514	RIM15	Pro	5	0	0	0.28119644138945	RPS1A
YLR443W	Sample35	nitrogen	6.33412163944949	RIM15	Pro	5	0	0	0.500643750510706	ECM7
YLR444C	Sample35	nitrogen	8.36383768658242	RIM15	Pro	5	0	0	0.66107083293041	NA
YLR445W	Sample35	nitrogen	7.69131865661546	RIM15	Pro	5	0	0	0.60791548344114	GMC2
YLR446W	Sample35	nitrogen	5.83166058977082	RIM15	Pro	5	0	0	0.460929643533351	YLR446W
YLR448W	Sample35	nitrogen	5.55883719512341	RIM15	Pro	5	0	0	0.439365907423096	RPL6B
YLR449W	Sample35	nitrogen	9.1326444589374	RIM15	Pro	5	0	0	0.721836686167684	FPR4
YLR450W	Sample35	nitrogen	9.98205407277228	RIM15	Pro	5	0	0	0.788973321520822	HMG2
YLR451W	Sample35	nitrogen	-0.605294385134955	RIM15	Pro	5	0	0	-0.0478419690031991	LEU3
YLR452C	Sample35	nitrogen	4.6439338960598	RIM15	Pro	5	0	0	0.367052705203375	SST2
YLR453C	Sample35	nitrogen	-2.03288327039373	RIM15	Pro	5	0	0	-0.160677417134168	RIF2
YLR454W	Sample35	nitrogen	7.61199623247358	RIM15	Pro	5	0	0	0.601645904455688	FMP27
YLR455W	Sample35	nitrogen	10.3776152198857	RIM15	Pro	5	0	0	0.820238148361818	PDP3
YLR456W	Sample35	nitrogen	7.78271457908181	RIM15	Pro	5	0	0	0.615139341776914	YLR456W
YLR460C	Sample35	nitrogen	9.85604822931051	RIM15	Pro	5	0	0	0.779013923573036	YLR460C
YLR461W	Sample35	nitrogen	6.0182283403454	RIM15	Pro	5	0	0	0.47567580467277	PAU4
YML001W	Sample35	nitrogen	-4.94561072408451	RIM15	Pro	5	0	0	-0.39089699289179197	YPT7
YML002W	Sample35	nitrogen	7.17737811429036	RIM15	Pro	5	0	0	0.56729404683237	YML002W
YML003W	Sample35	nitrogen	3.73765940596832	RIM15	Pro	5	0	0	0.295421516928467	YML003W
YML004C	Sample35	nitrogen	5.10803597108313	RIM15	Pro	5	0	0	0.403734950459353	GLO1
YML005W	Sample35	nitrogen	7.81033816264106	RIM15	Pro	5	0	0	0.617322687039738	TRM12
YML006C	Sample35	nitrogen	7.50830235694908	RIM15	Pro	5	0	0	0.593450026052556	GIS4
YML007W	Sample35	nitrogen	5.10803597108313	RIM15	Pro	5	0	0	0.403734950459353	YAP1
YML008C	Sample35	nitrogen	-0.449667198531211	RIM15	Pro	5	0	0	-0.0355413245227595	ERG6
YML009C	Sample35	nitrogen	1.68869364336263	RIM15	Pro	5	0	0	0.133472952873405	MRPL39
YML011C	Sample35	nitrogen	2.99666122259734	RIM15	Pro	5	0	0	0.236853631630213	RAD33
YML012W	Sample35	nitrogen	7.33883339712251	RIM15	Pro	5	0	0	0.58005533923216	ERV25
YML013C-A	Sample35	nitrogen	-4.94561072408451	RIM15	Pro	5	0	0	-0.39089699289179197	NA
YML013W	Sample35	nitrogen	3.43945945803634	RIM15	Pro	5	0	0	0.27185203897513	SEL1
YML016C	Sample35	nitrogen	1.42971044298107	RIM15	Pro	5	0	0	0.11300313430365	PPZ1
YML017W	Sample35	nitrogen	5.57168104142008	RIM15	Pro	5	0	0	0.440381074441819	PSP2
YML018C	Sample35	nitrogen	0.171450177579208	RIM15	Pro	5	0	0	0.0135512806376168	YML018C
YML019W	Sample35	nitrogen	1.63932960118788	RIM15	Pro	5	0	0	0.129571259691383	OST6
YML020W	Sample35	nitrogen	5.22244788972879	RIM15	Pro	5	0	0	0.412777974151406	YML020W
YML021C	Sample35	nitrogen	7.83773184541753	RIM15	Pro	5	0	0	0.619487861134296	UNG1
YML022W	Sample35	nitrogen	5.92611538361054	RIM15	Pro	5	0	0	0.468395272539766	APT1
YML027W	Sample35	nitrogen	8.36383768658242	RIM15	Pro	5	0	0	0.66107083293041	YOX1
YML028W	Sample35	nitrogen	4.0292830108471	RIM15	Pro	5	0	0	0.318471206150516	TSA1
YML029W	Sample35	nitrogen	3.41523652706583	RIM15	Pro	5	0	0	0.269937478488335	USA1
YML030W	Sample35	nitrogen	-0.7761326436047	RIM15	Pro	5	0	0	-0.0613448840590653	RCF1
YML032C	Sample35	nitrogen	-2.98429432232042	RIM15	Pro	5	0	0	-0.235876162031545	RAD52
YML033W	Sample35	nitrogen	1.37391196465309	RIM15	Pro	5	0	0	0.10859286859468	NA
YML035C	Sample35	nitrogen	3.10736506314949	RIM15	Pro	5	0	0	0.24560357188787801	AMD1
YML035C-A	Sample35	nitrogen	4.75772538277612	RIM15	Pro	5	0	0	0.376046690467415	NA
YML036W	Sample35	nitrogen	6.09699127199995	RIM15	Pro	5	0	0	0.481901161833448	CGI121
YML038C	Sample35	nitrogen	8.62130284054328	RIM15	Pro	5	0	0	0.681420666363035	YMD8
YML041C	Sample35	nitrogen	5.9493587983012	RIM15	Pro	5	0	0	0.470232412867626	VPS71
YML042W	Sample35	nitrogen	3.5109569911929	RIM15	Pro	5	0	0	0.277503145030439	CAT2
YML047C	Sample35	nitrogen	6.33412163944949	RIM15	Pro	5	0	0	0.500643750510706	PRM6
YML048W	Sample35	nitrogen	4.24093240865175	RIM15	Pro	5	0	0	0.335199800001685	GSF2
YML048W-A	Sample35	nitrogen	-0.306745296978259	RIM15	Pro	5	0	0	-0.0242448952944426	NA
YML050W	Sample35	nitrogen	3.58077717389716	RIM15	Pro	5	0	0	0.283021674689343	AIM32
YML051W	Sample35	nitrogen	7.12748121386995	RIM15	Pro	5	0	0	0.563350236974069	GAL80
YML052W	Sample35	nitrogen	-0.965464767934481	RIM15	Pro	5	0	0	-0.0763095390202636	SUR7
YML053C	Sample35	nitrogen	1.00351626023793	RIM15	Pro	5	0	0	0.0793170975901343	YML053C
YML054C	Sample35	nitrogen	1.42971044298107	RIM15	Pro	5	0	0	0.11300313430365	CYB2
YML055W	Sample35	nitrogen	4.06881717632277	RIM15	Pro	5	0	0	0.32159595398513	SPC2
YML056C	Sample35	nitrogen	6.32366861501717	RIM15	Pro	5	0	0	0.499817552080385	IMD4
YML057W	Sample35	nitrogen	3.78103694028477	RIM15	Pro	5	0	0	0.298850041466556	CMP2
YML058C-A	Sample35	nitrogen	5.87918782158553	RIM15	Pro	5	0	0	0.464686156739367	NA
YML058W	Sample35	nitrogen	4.24093240865175	RIM15	Pro	5	0	0	0.335199800001685	SML1
YML059C	Sample35	nitrogen	6.66323162723334	RIM15	Pro	5	0	0	0.526656332521834	NTE1
YML060W	Sample35	nitrogen	4.04911148581632	RIM15	Pro	5	0	0	0.32003843245916	OGG1
YML062C	Sample35	nitrogen	1.4840749524609	RIM15	Pro	5	0	0	0.117300060297484	MFT1
YML063W	Sample35	nitrogen	0.54912297971476	RIM15	Pro	5	0	0	0.0434022274444203	RPS1B
YML067C	Sample35	nitrogen	2.60088949643424	RIM15	Pro	5	0	0	0.205572160794801	ERV41
YML068W	Sample35	nitrogen	7.61199623247358	RIM15	Pro	5	0	0	0.601645904455688	ITT1
YML070W	Sample35	nitrogen	4.25950467273792	RIM15	Pro	5	0	0	0.336667736438154	DAK1
YML071C	Sample35	nitrogen	7.01692836400342	RIM15	Pro	5	0	0	0.554612230895671	COG8
YML072C	Sample35	nitrogen	5.64782894046779	RIM15	Pro	5	0	0	0.44639974158192	TCB3
YML074C	Sample35	nitrogen	4.8211379699986	RIM15	Pro	5	0	0	0.381058769063905	FPR3
YML075C	Sample35	nitrogen	6.39621995028176	RIM15	Pro	5	0	0	0.505551949785223	HMG1
YML076C	Sample35	nitrogen	7.53824905526147	RIM15	Pro	5	0	0	0.595816988389552	WAR1
YML081C-A	Sample35	nitrogen	1.37391196465309	RIM15	Pro	5	0	0	0.10859286859468	ATP18
YML090W	Sample35	nitrogen	7.04274441947301	RIM15	Pro	5	0	0	0.556652710628992	NA
YML095C	Sample35	nitrogen	7.42459270242762	RIM15	Pro	5	0	0	0.586833683996134	RAD10
YML096W	Sample35	nitrogen	7.04274441947301	RIM15	Pro	5	0	0	0.556652710628992	YML096W
YML097C	Sample35	nitrogen	-2.03288327039373	RIM15	Pro	5	0	0	-0.160677417134168	VPS9
YML100W	Sample35	nitrogen	4.18457261691342	RIM15	Pro	5	0	0	0.330745168543687	TSL1
YML100W-A	Sample35	nitrogen	6.42687736993924	RIM15	Pro	5	0	0	0.507975086951189	YML100W-A
YML101C	Sample35	nitrogen	9.34453864936355	RIM15	Pro	5	0	0	0.738584628225771	CUE4
YML102W	Sample35	nitrogen	3.0801094590887	RIM15	Pro	5	0	0	0.243449311421131	CAC2
YML103C	Sample35	nitrogen	1.07006498175268	RIM15	Pro	5	0	0	0.0845770536546555	NUP188
YML104C	Sample35	nitrogen	9.49462069087233	RIM15	Pro	5	0	0	0.750446989011092	MDM1
YML107C	Sample35	nitrogen	5.37421651546485	RIM15	Pro	5	0	0	0.424773641163093	PML39
YML108W	Sample35	nitrogen	9.75760904205672	RIM15	Pro	5	0	0	0.771233371397178	YML108W
YML109W	Sample35	nitrogen	2.6659023003578	RIM15	Pro	5	0	0	0.210710719199615	ZDS2
YML111W	Sample35	nitrogen	7.3150780061207	RIM15	Pro	5	0	0	0.578177732718902	BUL2
YML113W	Sample35	nitrogen	9.00275391259215	RIM15	Pro	5	0	0	0.711570244507775	DAT1
YML116W	Sample35	nitrogen	7.02555434781734	RIM15	Pro	5	0	0	0.555294021542309	ATR1
YML117W	Sample35	nitrogen	6.0182283403454	RIM15	Pro	5	0	0	0.47567580467277	NAB6
YML117W-A	Sample35	nitrogen	6.69171518764158	RIM15	Pro	5	0	0	0.528907649645564	NA
YML118W	Sample35	nitrogen	3.7157378932564	RIM15	Pro	5	0	0	0.293688858642808	NGL3
YML119W	Sample35	nitrogen	3.58077717389716	RIM15	Pro	5	0	0	0.283021674689343	YML119W
YML120C	Sample35	nitrogen	3.94870316542739	RIM15	Pro	5	0	0	0.312102241624283	NDI1
YML121W	Sample35	nitrogen	6.9909254381647	RIM15	Pro	5	0	0	0.552556981082489	GTR1
YML122C	Sample35	nitrogen	7.27512830155548	RIM15	Pro	5	0	0	0.575020141017354	NA
YML123C	Sample35	nitrogen	6.49742266262093	RIM15	Pro	5	0	0	0.513550928704696	PHO84
YML124C	Sample35	nitrogen	8.69338811386228	RIM15	Pro	5	0	0	0.687118226916063	TUB3
YML128C	Sample35	nitrogen	-0.306745296978259	RIM15	Pro	5	0	0	-0.0242448952944426	MSC1
YML131W	Sample35	nitrogen	7.09382627913499	RIM15	Pro	5	0	0	0.560690178688487	YML131W
YMR002W	Sample35	nitrogen	5.79561264494178	RIM15	Pro	5	0	0	0.458080443703494	MIX17
YMR003W	Sample35	nitrogen	6.82171801053082	RIM15	Pro	5	0	0	0.539182965550912	AIM34
YMR004W	Sample35	nitrogen	5.77138537892368	RIM15	Pro	5	0	0	0.456165540578113	MVP1
YMR006C	Sample35	nitrogen	6.61525089311488	RIM15	Pro	5	0	0	0.522863974867741	PLB2
YMR007W	Sample35	nitrogen	5.64782894046779	RIM15	Pro	5	0	0	0.44639974158192	NA
YMR008C	Sample35	nitrogen	6.5861522969175	RIM15	Pro	5	0	0	0.520564045822469	PLB1
YMR009W	Sample35	nitrogen	6.95595950089681	RIM15	Pro	5	0	0	0.549793302237912	ADI1
YMR010W	Sample35	nitrogen	4.98996705303455	RIM15	Pro	5	0	0	0.39440288055049	ANY1
YMR011W	Sample35	nitrogen	3.36617906643791	RIM15	Pro	5	0	0	0.266060017258932	HXT2
YMR012W	Sample35	nitrogen	5.52003810719528	RIM15	Pro	5	0	0	0.436299259511608	CLU1
YMR015C	Sample35	nitrogen	4.88344499710371	RIM15	Pro	5	0	0	0.385983465100495	ERG5
YMR016C	Sample35	nitrogen	6.87601884831951	RIM15	Pro	5	0	0	0.54347485898679	SOK2
YMR017W	Sample35	nitrogen	2.04828170531791	RIM15	Pro	5	0	0	0.161894496731191	SPO20
YMR018W	Sample35	nitrogen	4.69315500312037	RIM15	Pro	5	0	0	0.370943100911853	PEX9
YMR019W	Sample35	nitrogen	4.78957305232826	RIM15	Pro	5	0	0	0.378563904003434	STB4
YMR020W	Sample35	nitrogen	2.69778906460849	RIM15	Pro	5	0	0	0.213231022748365	FMS1
YMR021C	Sample35	nitrogen	2.60088949643424	RIM15	Pro	5	0	0	0.205572160794801	MAC1
YMR022W	Sample35	nitrogen	-1.69898329595095	RIM15	Pro	5	0	0	-0.134286238527912	QRI8
YMR025W	Sample35	nitrogen	5.12253241130065	RIM15	Pro	5	0	0	0.404880737138654	CSI1
YMR026C	Sample35	nitrogen	-3.74114998114027	RIM15	Pro	5	0	0	-0.295697409111314	PEX12
YMR027W	Sample35	nitrogen	9.48401661322924	RIM15	Pro	5	0	0	0.749608851459568	YMR027W
YMR029C	Sample35	nitrogen	2.69778906460849	RIM15	Pro	5	0	0	0.213231022748365	FAR8
YMR030W	Sample35	nitrogen	-1.41899984016943	RIM15	Pro	5	0	0	-0.112156577090657	RSF1
YMR031C	Sample35	nitrogen	7.91855814273125	RIM15	Pro	5	0	0	0.625876305014978	EIS1
YMR034C	Sample35	nitrogen	2.20870456830705	RIM15	Pro	5	0	0	0.174574187518047	RCH1
YMR036C	Sample35	nitrogen	3.7157378932564	RIM15	Pro	5	0	0	0.293688858642808	MIH1
YMR037C	Sample35	nitrogen	8.54177366633657	RIM15	Pro	5	0	0	0.675134746022968	MSN2
YMR039C	Sample35	nitrogen	0.369958807969843	RIM15	Pro	5	0	0	0.0292412390698246	SUB1
YMR040W	Sample35	nitrogen	2.465518659789	RIM15	Pro	5	0	0	0.194872561509282	YET2
YMR041C	Sample35	nitrogen	4.52628616701475	RIM15	Pro	5	0	0	0.357753925725989	ARA2
YMR042W	Sample35	nitrogen	-0.7761326436047	RIM15	Pro	5	0	0	-0.0613448840590653	ARG80
YMR044W	Sample35	nitrogen	-1.41899984016943	RIM15	Pro	5	0	0	-0.112156577090657	IOC4
YMR048W	Sample35	nitrogen	3.60369362594363	RIM15	Pro	5	0	0	0.284832972159459	CSM3
YMR052C-A	Sample35	nitrogen	7.65549288473041	RIM15	Pro	5	0	0	0.605083843977546	NA
YMR052W	Sample35	nitrogen	5.89097535977719	RIM15	Pro	5	0	0	0.465617834036628	FAR3
YMR054W	Sample35	nitrogen	6.37563756919561	RIM15	Pro	5	0	0	0.503925135358857	STV1
YMR055C	Sample35	nitrogen	9.62741803394863	RIM15	Pro	5	0	0	0.760943181487332	BUB2
YMR056C	Sample35	nitrogen	8.86021673271373	RIM15	Pro	5	0	0	0.700304223363326	AAC1
YMR057C	Sample35	nitrogen	5.64782894046779	RIM15	Pro	5	0	0	0.44639974158192	NA
YMR058W	Sample35	nitrogen	3.5109569911929	RIM15	Pro	5	0	0	0.277503145030439	FET3
YMR060C	Sample35	nitrogen	1.73696395740385	RIM15	Pro	5	0	0	0.137288198685771	SAM37
YMR063W	Sample35	nitrogen	-3.74114998114027	RIM15	Pro	5	0	0	-0.295697409111314	RIM9
YMR065W	Sample35	nitrogen	3.6264368932758	RIM15	Pro	5	0	0	0.286630581252586	KAR5
YMR067C	Sample35	nitrogen	0.369958807969843	RIM15	Pro	5	0	0	0.0292412390698246	UBX4
YMR068W	Sample35	nitrogen	2.88118561848945	RIM15	Pro	5	0	0	0.227726535116467	AVO2
YMR070W	Sample35	nitrogen	3.82381090758707	RIM15	Pro	5	0	0	0.30223086056562	MOT3
YMR073C	Sample35	nitrogen	4.0292830108471	RIM15	Pro	5	0	0	0.318471206150516	IRC21
YMR074C	Sample35	nitrogen	7.23472431506599	RIM15	Pro	5	0	0	0.571826643247166	SDD2
YMR075C-A	Sample35	nitrogen	7.06837621566824	RIM15	Pro	5	0	0	0.558678626661229	NA
YMR075W	Sample35	nitrogen	2.96825973293832	RIM15	Pro	5	0	0	0.234608801310816	RCO1
YMR078C	Sample35	nitrogen	-0.605294385134955	RIM15	Pro	5	0	0	-0.0478419690031991	CTF18
YMR080C	Sample35	nitrogen	4.91419930014306	RIM15	Pro	5	0	0	0.388414259849063	NAM7
YMR085W	Sample35	nitrogen	8.04250181021227	RIM15	Pro	5	0	0	0.635672710273962	YMR085W
YMR086C-A	Sample35	nitrogen	0.0633899649875733	RIM15	Pro	5	0	0	0.00501029055370008	NA
YMR086W	Sample35	nitrogen	7.18562702523876	RIM15	Pro	5	0	0	0.567946033950696	SEG1
YMR087W	Sample35	nitrogen	9.05997654171704	RIM15	Pro	5	0	0	0.716093073921209	YMR087W
YMR092C	Sample35	nitrogen	5.86736280701631	RIM15	Pro	5	0	0	0.463751517340132	AIP1
YMR095C	Sample35	nitrogen	7.3150780061207	RIM15	Pro	5	0	0	0.578177732718902	SNO1
YMR096W	Sample35	nitrogen	8.69338811386228	RIM15	Pro	5	0	0	0.687118226916063	SNZ1
YMR099C	Sample35	nitrogen	5.23650413717919	RIM15	Pro	5	0	0	0.413888968357429	YMR099C
YMR100W	Sample35	nitrogen	6.61525089311488	RIM15	Pro	5	0	0	0.522863974867741	MUB1
YMR101C	Sample35	nitrogen	9.61752492693139	RIM15	Pro	5	0	0	0.760161238467724	SRT1
YMR102C	Sample35	nitrogen	9.60425295666971	RIM15	Pro	5	0	0	0.759112232883888	YMR102C
YMR103C	Sample35	nitrogen	6.89393791446929	RIM15	Pro	5	0	0	0.544891167197071	NA
YMR104C	Sample35	nitrogen	9.50516743994824	RIM15	Pro	5	0	0	0.751280595359946	YPK2
YMR105C	Sample35	nitrogen	9.27888184976616	RIM15	Pro	5	0	0	0.733395168934013	PGM2
YMR106C	Sample35	nitrogen	8.11832620195741	RIM15	Pro	5	0	0	0.64166580766367	YKU80
YMR107W	Sample35	nitrogen	2.20870456830705	RIM15	Pro	5	0	0	0.174574187518047	SPG4
YMR109W	Sample35	nitrogen	9.59423757224591	RIM15	Pro	5	0	0	0.75832062515891	MYO5
YMR110C	Sample35	nitrogen	10.2093487951508	RIM15	Pro	5	0	0	0.806938508923308	HFD1
YMR111C	Sample35	nitrogen	6.98221580455813	RIM15	Pro	5	0	0	0.551868578825227	YMR111C
YMR114C	Sample35	nitrogen	8.76839629694687	RIM15	Pro	5	0	0	0.693046811846385	YMR114C
YMR115W	Sample35	nitrogen	5.50701484888872	RIM15	Pro	5	0	0	0.435269911915587	FMP24
YMR116C	Sample35	nitrogen	2.28495272736536	RIM15	Pro	5	0	0	0.180600779126699	ASC1
YMR118C	Sample35	nitrogen	10.0035323356931	RIM15	Pro	5	0	0	0.79067094570855	SHH3
YMR119W	Sample35	nitrogen	10.3190116579105	RIM15	Pro	5	0	0	0.815606171154778	ASI1
YMR119W-A	Sample35	nitrogen	5.97245763295359	RIM15	Pro	5	0	0	0.4720581257085	NA
YMR120C	Sample35	nitrogen	1.37391196465309	RIM15	Pro	5	0	0	0.10859286859468	ADE17
YMR121C	Sample35	nitrogen	7.2911622014768	RIM15	Pro	5	0	0	0.57628744724367	RPL15B
YMR122C	Sample35	nitrogen	6.92064987065919	RIM15	Pro	5	0	0	0.547002458184459	NA
YMR123W	Sample35	nitrogen	-1.17769592955335	RIM15	Pro	5	0	0	-0.0930841150035166	PKR1
YMR124W	Sample35	nitrogen	4.62737085693569	RIM15	Pro	5	0	0	0.365743576250861	EPO1
YMR126C	Sample35	nitrogen	3.1875474413367	RIM15	Pro	5	0	0	0.251941120931853	DLT1
YMR129W	Sample35	nitrogen	0.369958807969843	RIM15	Pro	5	0	0	0.0292412390698246	POM152
YMR130W	Sample35	nitrogen	5.46766988224628	RIM15	Pro	5	0	0	0.432160118200716	DPI35
YMR132C	Sample35	nitrogen	9.83267475838485	RIM15	Pro	5	0	0	0.77716650370762	JLP2
YMR133W	Sample35	nitrogen	9.80899196461222	RIM15	Pro	5	0	0	0.775294635219485	REC114
YMR135C	Sample35	nitrogen	7.32301420317337	RIM15	Pro	5	0	0	0.578805003188811	GID8
YMR135W-A	Sample35	nitrogen	8.77822731634216	RIM15	Pro	5	0	0	0.693823847511559	NA
YMR136W	Sample35	nitrogen	4.94469527943491	RIM15	Pro	5	0	0	0.390824636901673	GAT2
YMR137C	Sample35	nitrogen	9.55705697360724	RIM15	Pro	5	0	0	0.755381901306062	PSO2
YMR138W	Sample35	nitrogen	10.3818732957237	RIM15	Pro	5	0	0	0.820574703164336	CIN4
YMR139W	Sample35	nitrogen	6.14125685384129	RIM15	Pro	5	0	0	0.485399876915515	RIM11
YMR140W	Sample35	nitrogen	7.11069323594765	RIM15	Pro	5	0	0	0.562023329044458	SIP5
YMR141C	Sample35	nitrogen	3.26548565756239	RIM15	Pro	5	0	0	0.258101293265192	NA
YMR143W	Sample35	nitrogen	-1.69898329595095	RIM15	Pro	5	0	0	-0.134286238527912	RPS16A
YMR144W	Sample35	nitrogen	8.36957426253171	RIM15	Pro	5	0	0	0.661524247162378	FDO1
YMR145C	Sample35	nitrogen	6.1741111650727	RIM15	Pro	5	0	0	0.487996654579666	NDE1
YMR147W	Sample35	nitrogen	6.09699127199995	RIM15	Pro	5	0	0	0.481901161833448	LDO45
YMR148W	Sample35	nitrogen	7.68418384649557	RIM15	Pro	5	0	0	0.607351553933479	OSW5
YMR152W	Sample35	nitrogen	7.28315430077726	RIM15	Pro	5	0	0	0.575654509376648	YIM1
YMR153C-A	Sample35	nitrogen	7.83090484073185	RIM15	Pro	5	0	0	0.618948260314302	NA
YMR153W	Sample35	nitrogen	7.37026083505482	RIM15	Pro	5	0	0	0.58253933800752	NUP53
YMR154C	Sample35	nitrogen	1.87572817600831	RIM15	Pro	5	0	0	0.14825600808276	RIM13
YMR155W	Sample35	nitrogen	7.12748121386995	RIM15	Pro	5	0	0	0.563350236974069	YMR155W
YMR156C	Sample35	nitrogen	8.43191627597357	RIM15	Pro	5	0	0	0.66645170849017	TPP1
YMR157C	Sample35	nitrogen	4.89885479909526	RIM15	Pro	5	0	0	0.387201443141148	FMP39
YMR158C-B	Sample35	nitrogen	7.97787328778895	RIM15	Pro	5	0	0	0.630564525162003	NA
YMR158W-A	Sample35	nitrogen	9.26312502602926	RIM15	Pro	5	0	0	0.732149762580802	NA
YMR159C	Sample35	nitrogen	8.89317473299331	RIM15	Pro	5	0	0	0.70290919652433	ATG16
YMR160W	Sample35	nitrogen	6.35493853311852	RIM15	Pro	5	0	0	0.502289100618215	YMR160W
YMR161W	Sample35	nitrogen	7.50077504293789	RIM15	Pro	5	0	0	0.592855073361031	HLJ1
YMR162C	Sample35	nitrogen	7.02555434781734	RIM15	Pro	5	0	0	0.555294021542309	DNF3
YMR163C	Sample35	nitrogen	7.50830235694908	RIM15	Pro	5	0	0	0.593450026052556	INP2
YMR164C	Sample35	nitrogen	7.81720803819628	RIM15	Pro	5	0	0	0.617865676337906	MSS11
YMR165C	Sample35	nitrogen	-2.98429432232042	RIM15	Pro	5	0	0	-0.235876162031545	SMP2
YMR166C	Sample35	nitrogen	-0.965464767934481	RIM15	Pro	5	0	0	-0.0763095390202636	MME1
YMR167W	Sample35	nitrogen	0.863451694923832	RIM15	Pro	5	0	0	0.0682465098616362	MLH1
YMR169C	Sample35	nitrogen	7.22658821096151	RIM15	Pro	5	0	0	0.571183572288748	ALD3
YMR170C	Sample35	nitrogen	4.9749385302827	RIM15	Pro	5	0	0	0.393215038506495	ALD2
YMR171C	Sample35	nitrogen	2.93955231154919	RIM15	Pro	5	0	0	0.232339790399779	EAR1
YMR172C-A	Sample35	nitrogen	6.72934408568165	RIM15	Pro	5	0	0	0.531881806713378	NA
YMR172W	Sample35	nitrogen	9.45185582116645	RIM15	Pro	5	0	0	0.747066888978546	HOT1
YMR173W	Sample35	nitrogen	3.31627523344767	RIM15	Pro	5	0	0	0.26211565945603	DDR48
YMR173W-A	Sample35	nitrogen	9.05562643607088	RIM15	Pro	5	0	0	0.715749245158552	NA
YMR174C	Sample35	nitrogen	7.78271457908181	RIM15	Pro	5	0	0	0.615139341776914	PAI3
YMR175W	Sample35	nitrogen	5.79561264494178	RIM15	Pro	5	0	0	0.458080443703494	SIP18
YMR176W	Sample35	nitrogen	6.70115959649268	RIM15	Pro	5	0	0	0.52965412793217	ECM5
YMR177W	Sample35	nitrogen	8.79777120654047	RIM15	Pro	5	0	0	0.695368580474613	MMT1
YMR178W	Sample35	nitrogen	9.58416908876967	RIM15	Pro	5	0	0	0.75752482052862	YMR178W
YMR179W	Sample35	nitrogen	-0.0516134703475455	RIM15	Pro	5	0	0	-0.00407948612965287	SPT21
YMR180C	Sample35	nitrogen	9.54335565149339	RIM15	Pro	5	0	0	0.754298960105926	CTL1
YMR181C	Sample35	nitrogen	8.72366373548241	RIM15	Pro	5	0	0	0.689511187080033	YMR181C
YMR182C	Sample35	nitrogen	6.76658077204698	RIM15	Pro	5	0	0	0.534824963693886	RGM1
YMR183C	Sample35	nitrogen	9.60425295666971	RIM15	Pro	5	0	0	0.759112232883888	SSO2
YMR186W	Sample35	nitrogen	4.04911148581632	RIM15	Pro	5	0	0	0.32003843245916	HSC82
YMR187C	Sample35	nitrogen	10.2764734081865	RIM15	Pro	5	0	0	0.812243982978701	YMR187C
YMR189W	Sample35	nitrogen	9.6632533846218	RIM15	Pro	5	0	0	0.763775578050439	GCV2
YMR190C	Sample35	nitrogen	7.36243018245757	RIM15	Pro	5	0	0	0.581920409684322	SGS1
YMR191W	Sample35	nitrogen	5.30599801670763	RIM15	Pro	5	0	0	0.419381707282424	SPG5
YMR192W	Sample35	nitrogen	9.56387112725383	RIM15	Pro	5	0	0	0.755920486390525	GYL1
YMR193C-A	Sample35	nitrogen	8.89317473299331	RIM15	Pro	5	0	0	0.70290919652433	NA
YMR194C-A	Sample35	nitrogen	4.61072822412861	RIM15	Pro	5	0	0	0.364428156279287	NA
YMR194W	Sample35	nitrogen	8.08064684651255	RIM15	Pro	5	0	0	0.638687662484194	RPL36A
YMR195W	Sample35	nitrogen	10.0061984233272	RIM15	Pro	5	0	0	0.790881671076373	ICY1
YMR196W	Sample35	nitrogen	7.87165444648295	RIM15	Pro	5	0	0	0.622169075545889	YMR196W
YMR199W	Sample35	nitrogen	6.39621995028176	RIM15	Pro	5	0	0	0.505551949785223	CLN1
YMR201C	Sample35	nitrogen	6.29212936895746	RIM15	Pro	5	0	0	0.497324716082845	RAD14
YMR202W	Sample35	nitrogen	2.43047319512351	RIM15	Pro	5	0	0	0.192102596884787	ERG2
YMR204C	Sample35	nitrogen	8.32917316752591	RIM15	Pro	5	0	0	0.658330977932676	INP1
YMR205C	Sample35	nitrogen	6.72934408568165	RIM15	Pro	5	0	0	0.531881806713378	PFK2
YMR206W	Sample35	nitrogen	5.87918782158553	RIM15	Pro	5	0	0	0.464686156739367	YMR206W
YMR207C	Sample35	nitrogen	3.36617906643791	RIM15	Pro	5	0	0	0.266060017258932	HFA1
YMR209C	Sample35	nitrogen	5.50701484888872	RIM15	Pro	5	0	0	0.435269911915587	YMR209C
YMR210W	Sample35	nitrogen	7.25094099706661	RIM15	Pro	5	0	0	0.573108396418286	MGL2
YMR214W	Sample35	nitrogen	2.76038557993517	RIM15	Pro	5	0	0	0.218178599695241	SCJ1
YMR215W	Sample35	nitrogen	9.6632533846218	RIM15	Pro	5	0	0	0.763775578050439	GAS3
YMR216C	Sample35	nitrogen	6.97348500647932	RIM15	Pro	5	0	0	0.551178503745534	SKY1
YMR219W	Sample35	nitrogen	7.90522646468016	RIM15	Pro	5	0	0	0.62482258017671	ESC1
YMR221C	Sample35	nitrogen	9.47691515276374	RIM15	Pro	5	0	0	0.749047557881086	FMP42
YMR222C	Sample35	nitrogen	8.65244617369595	RIM15	Pro	5	0	0	0.683882209730918	FSH2
YMR223W	Sample35	nitrogen	7.15251660624882	RIM15	Pro	5	0	0	0.565329013740528	UBP8
YMR224C	Sample35	nitrogen	1.87572817600831	RIM15	Pro	5	0	0	0.14825600808276	MRE11
YMR225C	Sample35	nitrogen	7.76184447444174	RIM15	Pro	5	0	0	0.613489785918137	MRPL44
YMR226C	Sample35	nitrogen	7.95164703178607	RIM15	Pro	5	0	0	0.628491623516831	YMR226C
YMR230W	Sample35	nitrogen	4.25950467273792	RIM15	Pro	5	0	0	0.336667736438154	RPS10B
YMR232W	Sample35	nitrogen	10.7161251852464	RIM15	Pro	5	0	0	0.846993696848276	FUS2
YMR233W	Sample35	nitrogen	10.0061984233272	RIM15	Pro	5	0	0	0.790881671076373	TRI1
YMR234W	Sample35	nitrogen	9.09019034089614	RIM15	Pro	5	0	0	0.718481147690426	RNH1
YMR237W	Sample35	nitrogen	5.96092618098483	RIM15	Pro	5	0	0	0.471146689255098	BCH1
YMR238W	Sample35	nitrogen	7.76184447444174	RIM15	Pro	5	0	0	0.613489785918137	DFG5
YMR241W	Sample35	nitrogen	3.90762575649473	RIM15	Pro	5	0	0	0.308855517099571	YHM2
YMR243C	Sample35	nitrogen	8.72366373548241	RIM15	Pro	5	0	0	0.689511187080033	ZRC1
YMR244C-A	Sample35	nitrogen	2.60088949643424	RIM15	Pro	5	0	0	0.205572160794801	COA6
YMR244W	Sample35	nitrogen	9.71731358256265	RIM15	Pro	5	0	0	0.768048451511204	YMR244W
YMR245W	Sample35	nitrogen	0.789528560134695	RIM15	Pro	5	0	0	0.0624036862537273	NA
YMR246W	Sample35	nitrogen	8.60558911517953	RIM15	Pro	5	0	0	0.680178666469694	FAA4
YMR247C	Sample35	nitrogen	6.19585251416452	RIM15	Pro	5	0	0	0.489715072881377	RKR1
YMR250W	Sample35	nitrogen	-0.7761326436047	RIM15	Pro	5	0	0	-0.0613448840590653	GAD1
YMR251W	Sample35	nitrogen	7.07687963974076	RIM15	Pro	5	0	0	0.559350730286985	GTO3
YMR251W-A	Sample35	nitrogen	6.93834807566655	RIM15	Pro	5	0	0	0.548401309712192	HOR7
YMR252C	Sample35	nitrogen	8.45424440074887	RIM15	Pro	5	0	0	0.668216505057978	MLO1
YMR253C	Sample35	nitrogen	8.9758455071114	RIM15	Pro	5	0	0	0.709443426330454	YMR253C
YMR254C	Sample35	nitrogen	8.7136125390477	RIM15	Pro	5	0	0	0.688716748803248	NA
YMR255W	Sample35	nitrogen	5.26445792010432	RIM15	Pro	5	0	0	0.416098412305812	GFD1
YMR258C	Sample35	nitrogen	-0.306745296978259	RIM15	Pro	5	0	0	-0.0242448952944426	ROY1
YMR259C	Sample35	nitrogen	9.59088733179143	RIM15	Pro	5	0	0	0.758055824916396	TRM732
YMR261C	Sample35	nitrogen	8.11832620195741	RIM15	Pro	5	0	0	0.64166580766367	TPS3
YMR262W	Sample35	nitrogen	7.60469249494422	RIM15	Pro	5	0	0	0.6010686230649	YMR262W
YMR263W	Sample35	nitrogen	2.99666122259734	RIM15	Pro	5	0	0	0.236853631630213	SAP30
YMR264W	Sample35	nitrogen	6.38594326737246	RIM15	Pro	5	0	0	0.504739689243448	CUE1
YMR265C	Sample35	nitrogen	6.92064987065919	RIM15	Pro	5	0	0	0.547002458184459	YMR265C
YMR269W	Sample35	nitrogen	3.16107751246386	RIM15	Pro	5	0	0	0.249848959584	TMA23
YMR271C	Sample35	nitrogen	6.74801096110283	RIM15	Pro	5	0	0	0.533357221151738	URA10
YMR272C	Sample35	nitrogen	-3.74114998114027	RIM15	Pro	5	0	0	-0.295697409111314	SCS7
YMR273C	Sample35	nitrogen	7.15251660624882	RIM15	Pro	5	0	0	0.565329013740528	ZDS1
YMR274C	Sample35	nitrogen	10.1467692737523	RIM15	Pro	5	0	0	0.801992275162502	RCE1
YMR275C	Sample35	nitrogen	3.10736506314949	RIM15	Pro	5	0	0	0.24560357188787801	BUL1
YMR276W	Sample35	nitrogen	6.64411614634808	RIM15	Pro	5	0	0	0.525145460677566	DSK2
YMR278W	Sample35	nitrogen	6.06344072486557	RIM15	Pro	5	0	0	0.479249354257725	PRM15
YMR279C	Sample35	nitrogen	9.6339846814741	RIM15	Pro	5	0	0	0.761462203892105	YMR279C
YMR280C	Sample35	nitrogen	4.31459913416321	RIM15	Pro	5	0	0	0.341022357231752	CAT8
YMR283C	Sample35	nitrogen	8.28229315687322	RIM15	Pro	5	0	0	0.65462562055353	RIT1
YMR284W	Sample35	nitrogen	8.11832620195741	RIM15	Pro	5	0	0	0.64166580766367	YKU70
YMR285C	Sample35	nitrogen	8.18621733157624	RIM15	Pro	5	0	0	0.647031866557628	NGL2
YMR289W	Sample35	nitrogen	2.88118561848945	RIM15	Pro	5	0	0	0.227726535116467	ABZ2
YMR291W	Sample35	nitrogen	9.32544488456687	RIM15	Pro	5	0	0	0.737075472803234	TDA1
YMR292W	Sample35	nitrogen	8.36383768658242	RIM15	Pro	5	0	0	0.66107083293041	GOT1
YMR294W	Sample35	nitrogen	6.04090351721875	RIM15	Pro	5	0	0	0.477468031952187	JNM1
YMR294W-A	Sample35	nitrogen	8.11832620195741	RIM15	Pro	5	0	0	0.64166580766367	NA
YMR295C	Sample35	nitrogen	9.07297591449096	RIM15	Pro	5	0	0	0.717120533624428	YMR295C
YMR297W	Sample35	nitrogen	6.49742266262093	RIM15	Pro	5	0	0	0.513550928704696	PRC1
YMR299C	Sample35	nitrogen	5.17995659935374	RIM15	Pro	5	0	0	0.409419497603543	DYN3
YMR302C	Sample35	nitrogen	6.92950987496085	RIM15	Pro	5	0	0	0.547702745617447	YME2
YMR303C	Sample35	nitrogen	9.55705697360724	RIM15	Pro	5	0	0	0.755381901306062	ADH2
YMR304C-A	Sample35	nitrogen	8.19231409910319	RIM15	Pro	5	0	0	0.647513750034838	NA
YMR304W	Sample35	nitrogen	6.92064987065919	RIM15	Pro	5	0	0	0.547002458184459	UBP15
YMR305C	Sample35	nitrogen	7.76184447444174	RIM15	Pro	5	0	0	0.613489785918137	SCW10
YMR306C-A	Sample35	nitrogen	7.64105573474349	RIM15	Pro	5	0	0	0.603942743549174	NA
YMR306W	Sample35	nitrogen	9.23526114494073	RIM15	Pro	5	0	0	0.729947424399441	FKS3
YMR307W	Sample35	nitrogen	-1.17769592955335	RIM15	Pro	5	0	0	-0.0930841150035166	GAS1
YMR309C	Sample35	nitrogen	7.1022696736655	RIM15	Pro	5	0	0	0.561357537628749	NIP1
YMR310C	Sample35	nitrogen	7.04274441947301	RIM15	Pro	5	0	0	0.556652710628992	YMR310C
YMR311C	Sample35	nitrogen	7.29915207348528	RIM15	Pro	5	0	0	0.57691896013782	GLC8
YMR312W	Sample35	nitrogen	2.465518659789	RIM15	Pro	5	0	0	0.194872561509282	ELP6
YMR313C	Sample35	nitrogen	6.1741111650727	RIM15	Pro	5	0	0	0.487996654579666	TGL3
YMR315W	Sample35	nitrogen	7.33093264440161	RIM15	Pro	5	0	0	0.579430870253002	YMR315W
YMR316C-A	Sample35	nitrogen	7.25902172172906	RIM15	Pro	5	0	0	0.573747090231278	NA
YMR316C-B	Sample35	nitrogen	9.28280245639375	RIM15	Pro	5	0	0	0.733705050448458	NA
YMR316W	Sample35	nitrogen	9.78499333241196	RIM15	Pro	5	0	0	0.773397803122508	DIA1
YMR317W	Sample35	nitrogen	9.79703254198834	RIM15	Pro	5	0	0	0.774349372318458	YMR317W
YMR318C	Sample35	nitrogen	9.51565731383176	RIM15	Pro	5	0	0	0.752109706340499	ADH6
YMR319C	Sample35	nitrogen	5.63524509729109	RIM15	Pro	5	0	0	0.44540512499537	FET4
YMR320W	Sample35	nitrogen	7.97787328778895	RIM15	Pro	5	0	0	0.630564525162003	NA
YMR322C	Sample35	nitrogen	9.43375939302498	RIM15	Pro	5	0	0	0.745636562222715	SNO4
YMR326C	Sample35	nitrogen	6.84897126907617	RIM15	Pro	5	0	0	0.541337040630052	NA
YNL001W	Sample35	nitrogen	3.88688287034639	RIM15	Pro	5	0	0	0.307216016485462	DOM34
YNL003C	Sample35	nitrogen	2.12988520631322	RIM15	Pro	5	0	0	0.168344370149891	PET8
YNL004W	Sample35	nitrogen	7.76184447444174	RIM15	Pro	5	0	0	0.613489785918137	HRB1
YNL008C	Sample35	nitrogen	5.22244788972879	RIM15	Pro	5	0	0	0.412777974151406	ASI3
YNL009W	Sample35	nitrogen	7.79655526732782	RIM15	Pro	5	0	0	0.616233298361198	IDP3
YNL010W	Sample35	nitrogen	10.8695433415624	RIM15	Pro	5	0	0	0.859119741396599	YNL010W
YNL012W	Sample35	nitrogen	8.99381982593926	RIM15	Pro	5	0	0	0.710864101666843	SPO1
YNL013C	Sample35	nitrogen	7.67703390948357	RIM15	Pro	5	0	0	0.60678642880874	NA
YNL014W	Sample35	nitrogen	7.69131865661546	RIM15	Pro	5	0	0	0.60791548344114	HEF3
YNL015W	Sample35	nitrogen	6.83082548820809	RIM15	Pro	5	0	0	0.539902813075412	PBI2
YNL016W	Sample35	nitrogen	6.09699127199995	RIM15	Pro	5	0	0	0.481901161833448	PUB1
YNL020C	Sample35	nitrogen	10.1614202321864	RIM15	Pro	5	0	0	0.803150274834206	ARK1
YNL021W	Sample35	nitrogen	5.06420208240382	RIM15	Pro	5	0	0	0.400270356048787	HDA1
YNL022C	Sample35	nitrogen	7.75485852358897	RIM15	Pro	5	0	0	0.612937622124182	RCM1
YNL023C	Sample35	nitrogen	7.20206794015182	RIM15	Pro	5	0	0	0.569245510306287	FAP1
YNL024C	Sample35	nitrogen	0.789528560134695	RIM15	Pro	5	0	0	0.0624036862537273	EFM6
YNL027W	Sample35	nitrogen	8.16785233986241	RIM15	Pro	5	0	0	0.645580312758528	CRZ1
YNL028W	Sample35	nitrogen	1.58881419459544	RIM15	Pro	5	0	0	0.125578563615339	NA
YNL029C	Sample35	nitrogen	7.16911012836352	RIM15	Pro	5	0	0	0.566640552043478	KTR5
YNL030W	Sample35	nitrogen	7.88512506406681	RIM15	Pro	5	0	0	0.62323378205024	HHF2
YNL032W	Sample35	nitrogen	1.42971044298107	RIM15	Pro	5	0	0	0.11300313430365	SIW14
YNL034W	Sample35	nitrogen	8.19839846571479	RIM15	Pro	5	0	0	0.647994653353925	YNL034W
YNL035C	Sample35	nitrogen	6.63452011930665	RIM15	Pro	5	0	0	0.524386998614238	YNL035C
YNL037C	Sample35	nitrogen	-0.449667198531211	RIM15	Pro	5	0	0	-0.0355413245227595	IDH1
YNL040W	Sample35	nitrogen	6.93834807566655	RIM15	Pro	5	0	0	0.548401309712192	YNL040W
YNL041C	Sample35	nitrogen	6.06344072486557	RIM15	Pro	5	0	0	0.479249354257725	COG6
YNL042W	Sample35	nitrogen	8.07432186027179	RIM15	Pro	5	0	0	0.638187740788062	BOP3
YNL043C	Sample35	nitrogen	8.33497988783902	RIM15	Pro	5	0	0	0.65878993631731	NA
YNL044W	Sample35	nitrogen	9.25122874578442	RIM15	Pro	5	0	0	0.73120949040134	YIP3
YNL045W	Sample35	nitrogen	9.6339846814741	RIM15	Pro	5	0	0	0.761462203892105	LAP2
YNL047C	Sample35	nitrogen	4.78957305232826	RIM15	Pro	5	0	0	0.378563904003434	SLM2
YNL049C	Sample35	nitrogen	10.0944614663675	RIM15	Pro	5	0	0	0.797857909206056	SFB2
YNL050C	Sample35	nitrogen	6.90286400399508	RIM15	Pro	5	0	0	0.545596677951673	YNL050C
YNL051W	Sample35	nitrogen	4.57720023426602	RIM15	Pro	5	0	0	0.361778131611723	COG5
YNL052W	Sample35	nitrogen	4.36878954694522	RIM15	Pro	5	0	0	0.345305522766171	COX5A
YNL053W	Sample35	nitrogen	4.00932987855766	RIM15	Pro	5	0	0	0.316894127030089	MSG5
YNL054W	Sample35	nitrogen	4.56031285990248	RIM15	Pro	5	0	0	0.36044336746937	VAC7
YNL056W	Sample35	nitrogen	2.35881915908081	RIM15	Pro	5	0	0	0.186439120970427	OCA2
YNL057W	Sample35	nitrogen	9.48046910189485	RIM15	Pro	5	0	0	0.749328459089398	NA
YNL058C	Sample35	nitrogen	7.82406358459159	RIM15	Pro	5	0	0	0.618407533071091	YNL058C
YNL063W	Sample35	nitrogen	8.58977991942381	RIM15	Pro	5	0	0	0.678929120675308	MTQ1
YNL064C	Sample35	nitrogen	-0.605294385134955	RIM15	Pro	5	0	0	-0.0478419690031991	YDJ1
YNL065W	Sample35	nitrogen	8.595060294681	RIM15	Pro	5	0	0	0.67934647718081	AQR1
YNL066W	Sample35	nitrogen	8.28229315687322	RIM15	Pro	5	0	0	0.65462562055353	SUN4
YNL067W	Sample35	nitrogen	3.31627523344767	RIM15	Pro	5	0	0	0.26211565945603	RPL9B
YNL068C	Sample35	nitrogen	-0.7761326436047	RIM15	Pro	5	0	0	-0.0613448840590653	FKH2
YNL069C	Sample35	nitrogen	1.37391196465309	RIM15	Pro	5	0	0	0.10859286859468	RPL16B
YNL070W	Sample35	nitrogen	8.31168222588615	RIM15	Pro	5	0	0	0.656948508330584	TOM7
YNL071W	Sample35	nitrogen	0.171450177579208	RIM15	Pro	5	0	0	0.0135512806376168	LAT1
YNL072W	Sample35	nitrogen	8.19231409910319	RIM15	Pro	5	0	0	0.647513750034838	RNH201
YNL074C	Sample35	nitrogen	3.36617906643791	RIM15	Pro	5	0	0	0.266060017258932	MLF3
YNL077W	Sample35	nitrogen	8.14937470974921	RIM15	Pro	5	0	0	0.644119856113236	APJ1
YNL078W	Sample35	nitrogen	9.21917136241695	RIM15	Pro	5	0	0	0.728675701258314	NIS1
YNL079C	Sample35	nitrogen	3.34133534472818	RIM15	Pro	5	0	0	0.264096389984087	TPM1
YNL080C	Sample35	nitrogen	-0.965464767934481	RIM15	Pro	5	0	0	-0.0763095390202636	EOS1
YNL082W	Sample35	nitrogen	5.01984092493668	RIM15	Pro	5	0	0	0.39676408674808	PMS1
YNL085W	Sample35	nitrogen	2.32217263849692	RIM15	Pro	5	0	0	0.183542610206564	MKT1
YNL086W	Sample35	nitrogen	8.317524362539	RIM15	Pro	5	0	0	0.657410265993503	SNN1
YNL087W	Sample35	nitrogen	7.29915207348528	RIM15	Pro	5	0	0	0.57691896013782	TCB2
YNL089C	Sample35	nitrogen	5.74699954426857	RIM15	Pro	5	0	0	0.454238104318438	NA
YNL090W	Sample35	nitrogen	6.9117679513804	RIM15	Pro	5	0	0	0.546300438609752	RHO2
YNL091W	Sample35	nitrogen	5.27835628806317	RIM15	Pro	5	0	0	0.417196927847029	NST1
YNL092W	Sample35	nitrogen	8.63172590180643	RIM15	Pro	5	0	0	0.682244496529176	YNL092W
YNL093W	Sample35	nitrogen	9.85604822931051	RIM15	Pro	5	0	0	0.779013923573036	YPT53
YNL094W	Sample35	nitrogen	-0.0516134703475455	RIM15	Pro	5	0	0	-0.00407948612965287	APP1
YNL095C	Sample35	nitrogen	7.76184447444174	RIM15	Pro	5	0	0	0.613489785918137	YNL095C
YNL096C	Sample35	nitrogen	5.03468740181804	RIM15	Pro	5	0	0	0.39793754003660903	RPS7B
YNL097C	Sample35	nitrogen	2.28495272736536	RIM15	Pro	5	0	0	0.180600779126699	PHO23
YNL098C	Sample35	nitrogen	5.41455537942284	RIM15	Pro	5	0	0	0.427961991702099	RAS2
YNL099C	Sample35	nitrogen	5.78351870702895	RIM15	Pro	5	0	0	0.457124548824966	OCA1
YNL100W	Sample35	nitrogen	-1.41899984016943	RIM15	Pro	5	0	0	-0.112156577090657	MIC27
YNL101W	Sample35	nitrogen	3.69365766824564	RIM15	Pro	5	0	0	0.291943655867942	AVT4
YNL104C	Sample35	nitrogen	-0.306745296978259	RIM15	Pro	5	0	0	-0.0242448952944426	LEU4
YNL105W	Sample35	nitrogen	8.22863527321094	RIM15	Pro	5	0	0	0.650384545681546	NA
YNL106C	Sample35	nitrogen	5.78351870702895	RIM15	Pro	5	0	0	0.457124548824966	INP52
YNL109W	Sample35	nitrogen	5.86736280701631	RIM15	Pro	5	0	0	0.463751517340132	NA
YNL111C	Sample35	nitrogen	7.41688229330076	RIM15	Pro	5	0	0	0.58622425961767	CYB5
YNL115C	Sample35	nitrogen	6.22822575045694	RIM15	Pro	5	0	0	0.492273826779101	YNL115C
YNL116W	Sample35	nitrogen	6.71057914034599	RIM15	Pro	5	0	0	0.530398640909857	DMA2
YNL119W	Sample35	nitrogen	3.94870316542739	RIM15	Pro	5	0	0	0.312102241624283	NCS2
YNL120C	Sample35	nitrogen	1.63932960118788	RIM15	Pro	5	0	0	0.129571259691383	NA
YNL121C	Sample35	nitrogen	5.69774394912051	RIM15	Pro	5	0	0	0.450344982699968	TOM70
YNL122C	Sample35	nitrogen	8.76839629694687	RIM15	Pro	5	0	0	0.693046811846385	YNL122C
YNL123W	Sample35	nitrogen	7.74084250005559	RIM15	Pro	5	0	0	0.611829807183386	NMA111
YNL125C	Sample35	nitrogen	8.36957426253171	RIM15	Pro	5	0	0	0.661524247162378	ESBP6
YNL127W	Sample35	nitrogen	3.58077717389716	RIM15	Pro	5	0	0	0.283021674689343	FAR11
YNL128W	Sample35	nitrogen	8.73367449449578	RIM15	Pro	5	0	0	0.690302429216386	TEP1
YNL129W	Sample35	nitrogen	9.9603060325989	RIM15	Pro	5	0	0	0.787254374361543	NRK1
YNL130C	Sample35	nitrogen	7.38587010998798	RIM15	Pro	5	0	0	0.583773082224969	CPT1
YNL134C	Sample35	nitrogen	9.22320533185701	RIM15	Pro	5	0	0	0.728994542875964	YNL134C
YNL135C	Sample35	nitrogen	4.78957305232826	RIM15	Pro	5	0	0	0.378563904003434	FPR1
YNL136W	Sample35	nitrogen	0.863451694923832	RIM15	Pro	5	0	0	0.0682465098616362	EAF7
YNL140C	Sample35	nitrogen	5.36067251379902	RIM15	Pro	5	0	0	0.423703134441423	NA
YNL141W	Sample35	nitrogen	4.35082425941838	RIM15	Pro	5	0	0	0.343885561256366	AAH1
YNL142W	Sample35	nitrogen	8.61083760307045	RIM15	Pro	5	0	0	0.680593502624063	MEP2
YNL143C	Sample35	nitrogen	6.07465808208229	RIM15	Pro	5	0	0	0.480135964920965	NA
YNL144C	Sample35	nitrogen	-1.17769592955335	RIM15	Pro	5	0	0	-0.0930841150035166	YNL144C
YNL145W	Sample35	nitrogen	7.69131865661546	RIM15	Pro	5	0	0	0.60791548344114	MFA2
YNL146W	Sample35	nitrogen	3.26548565756239	RIM15	Pro	5	0	0	0.258101293265192	YNL146W
YNL147W	Sample35	nitrogen	5.12253241130065	RIM15	Pro	5	0	0	0.404880737138654	LSM7
YNL153C	Sample35	nitrogen	-0.174576601393356	RIM15	Pro	5	0	0	-0.0137983905974654	GIM3
YNL154C	Sample35	nitrogen	9.99818776052885	RIM15	Pro	5	0	0	0.79024851489534	YCK2
YNL155W	Sample35	nitrogen	5.52003810719528	RIM15	Pro	5	0	0	0.436299259511608	CUZ1
YNL156C	Sample35	nitrogen	9.27888184976616	RIM15	Pro	5	0	0	0.733395168934013	NSG2
YNL157W	Sample35	nitrogen	8.34077485423114	RIM15	Pro	5	0	0	0.659247965681724	IGO1
YNL159C	Sample35	nitrogen	10.7947998906279	RIM15	Pro	5	0	0	0.853212080677092	ASI2
YNL162W	Sample35	nitrogen	6.98221580455813	RIM15	Pro	5	0	0	0.551868578825227	RPL42A
YNL164C	Sample35	nitrogen	3.98925017413742	RIM15	Pro	5	0	0	0.31530704375283	IBD2
YNL165W	Sample35	nitrogen	4.77368497103855	RIM15	Pro	5	0	0	0.3773081231615	YNL165W
YNL166C	Sample35	nitrogen	5.73474652730419	RIM15	Pro	5	0	0	0.453269635962871	BNI5
YNL167C	Sample35	nitrogen	5.79561264494178	RIM15	Pro	5	0	0	0.458080443703494	SKO1
YNL168C	Sample35	nitrogen	8.33497988783902	RIM15	Pro	5	0	0	0.65878993631731	FMP41
YNL169C	Sample35	nitrogen	-0.306745296978259	RIM15	Pro	5	0	0	-0.0242448952944426	PSD1
YNL170W	Sample35	nitrogen	5.3334357220093	RIM15	Pro	5	0	0	0.421550360881068	NA
YNL171C	Sample35	nitrogen	-4.94561072408451	RIM15	Pro	5	0	0	-0.39089699289179197	NA
YNL173C	Sample35	nitrogen	6.56662195254606	RIM15	Pro	5	0	0	0.519020383510399	MDG1
YNL175C	Sample35	nitrogen	1.00351626023793	RIM15	Pro	5	0	0	0.0793170975901343	NOP13
YNL176C	Sample35	nitrogen	5.54594896482368	RIM15	Pro	5	0	0	0.438347232329376	TDA7
YNL179C	Sample35	nitrogen	7.01692836400342	RIM15	Pro	5	0	0	0.554612230895671	NA
YNL180C	Sample35	nitrogen	7.16911012836352	RIM15	Pro	5	0	0	0.566640552043478	RHO5
YNL183C	Sample35	nitrogen	7.18562702523876	RIM15	Pro	5	0	0	0.567946033950696	NPR1
YNL187W	Sample35	nitrogen	3.86600094557579	RIM15	Pro	5	0	0	0.305565526373316	SWT21
YNL190W	Sample35	nitrogen	7.83773184541753	RIM15	Pro	5	0	0	0.619487861134296	YNL190W
YNL192W	Sample35	nitrogen	1.19700291744387	RIM15	Pro	5	0	0	0.0946101234035414	CHS1
YNL193W	Sample35	nitrogen	8.55787278867305	RIM15	Pro	5	0	0	0.676407207375189	YNL193W
YNL194C	Sample35	nitrogen	8.02968214095363	RIM15	Pro	5	0	0	0.634659454188386	YNL194C
YNL195C	Sample35	nitrogen	8.66274372618602	RIM15	Pro	5	0	0	0.684696119787145	YNL195C
YNL196C	Sample35	nitrogen	8.70352072539026	RIM15	Pro	5	0	0	0.687919100174677	SLZ1
YNL198C	Sample35	nitrogen	0.171450177579208	RIM15	Pro	5	0	0	0.0135512806376168	NA
YNL199C	Sample35	nitrogen	0.461697300115906	RIM15	Pro	5	0	0	0.0364921738305587	GCR2
YNL200C	Sample35	nitrogen	0.632664912630913	RIM15	Pro	5	0	0	0.0500053129234816	NNR1
YNL201C	Sample35	nitrogen	7.40141043201758	RIM15	Pro	5	0	0	0.585001376461788	PSY2
YNL202W	Sample35	nitrogen	6.78505452081441	RIM15	Pro	5	0	0	0.536285113560809	SPS19
YNL203C	Sample35	nitrogen	6.42687736993924	RIM15	Pro	5	0	0	0.507975086951189	NA
YNL204C	Sample35	nitrogen	6.44717323509662	RIM15	Pro	5	0	0	0.50957925539484	SPS18
YNL205C	Sample35	nitrogen	8.68321452489475	RIM15	Pro	5	0	0	0.686314114834423	NA
YNL206C	Sample35	nitrogen	5.30599801670763	RIM15	Pro	5	0	0	0.419381707282424	RTT106
YNL208W	Sample35	nitrogen	-1.41899984016943	RIM15	Pro	5	0	0	-0.112156577090657	YNL208W
YNL211C	Sample35	nitrogen	6.43703944891947	RIM15	Pro	5	0	0	0.508778289292925	MRX7
YNL212W	Sample35	nitrogen	5.69774394912051	RIM15	Pro	5	0	0	0.450344982699968	VID27
YNL214W	Sample35	nitrogen	7.48567127039949	RIM15	Pro	5	0	0	0.591661283635967	PEX17
YNL215W	Sample35	nitrogen	-4.94561072408451	RIM15	Pro	5	0	0	-0.39089699289179197	IES2
YNL217W	Sample35	nitrogen	7.43228617731685	RIM15	Pro	5	0	0	0.587441769906423	PPN2
YNL218W	Sample35	nitrogen	7.9450565765926	RIM15	Pro	5	0	0	0.627970719373613	MGS1
YNL219C	Sample35	nitrogen	-1.69898329595095	RIM15	Pro	5	0	0	-0.134286238527912	ALG9
YNL223W	Sample35	nitrogen	7.01692836400342	RIM15	Pro	5	0	0	0.554612230895671	ATG4
YNL224C	Sample35	nitrogen	7.71970752258349	RIM15	Pro	5	0	0	0.610159315994412	SQS1
YNL226W	Sample35	nitrogen	1.78419397589117	RIM15	Pro	5	0	0	0.141021220395508	NA
YNL227C	Sample35	nitrogen	0.171450177579208	RIM15	Pro	5	0	0	0.0135512806376168	JJJ1
YNL228W	Sample35	nitrogen	3.5109569911929	RIM15	Pro	5	0	0	0.277503145030439	NA
YNL229C	Sample35	nitrogen	0.369958807969843	RIM15	Pro	5	0	0	0.0292412390698246	URE2
YNL230C	Sample35	nitrogen	7.65549288473041	RIM15	Pro	5	0	0	0.605083843977546	ELA1
YNL231C	Sample35	nitrogen	9.42282172559442	RIM15	Pro	5	0	0	0.744772058009507	PDR16
YNL233W	Sample35	nitrogen	3.58077717389716	RIM15	Pro	5	0	0	0.283021674689343	BNI4
YNL234W	Sample35	nitrogen	7.53078665730723	RIM15	Pro	5	0	0	0.595227166609631	YNL234W
YNL235C	Sample35	nitrogen	4.00932987855766	RIM15	Pro	5	0	0	0.316894127030089	NA
YNL236W	Sample35	nitrogen	-3.74114998114027	RIM15	Pro	5	0	0	-0.295697409111314	SIN4
YNL237W	Sample35	nitrogen	-2.03288327039373	RIM15	Pro	5	0	0	-0.160677417134168	YTP1
YNL238W	Sample35	nitrogen	2.04828170531791	RIM15	Pro	5	0	0	0.161894496731191	KEX2
YNL239W	Sample35	nitrogen	0.863451694923832	RIM15	Pro	5	0	0	0.0682465098616362	LAP3
YNL241C	Sample35	nitrogen	-0.965464767934481	RIM15	Pro	5	0	0	-0.0763095390202636	ZWF1
YNL242W	Sample35	nitrogen	7.07687963974076	RIM15	Pro	5	0	0	0.559350730286985	ATG2
YNL246W	Sample35	nitrogen	4.59400501652985	RIM15	Pro	5	0	0	0.363106367742631	VPS75
YNL249C	Sample35	nitrogen	-0.449667198531211	RIM15	Pro	5	0	0	-0.0355413245227595	MPA43
YNL251C	Sample35	nitrogen	-1.41899984016943	RIM15	Pro	5	0	0	-0.112156577090657	NRD1
YNL253W	Sample35	nitrogen	5.9377552711661	RIM15	Pro	5	0	0	0.469315279652519	TEX1
YNL254C	Sample35	nitrogen	8.61607550444087	RIM15	Pro	5	0	0	0.681007502028584	RTC4
YNL255C	Sample35	nitrogen	8.52015587544094	RIM15	Pro	5	0	0	0.673426093659184	GIS2
YNL257C	Sample35	nitrogen	4.47460012138634	RIM15	Pro	5	0	0	0.353668703305991	SIP3
YNL259C	Sample35	nitrogen	6.52724164221895	RIM15	Pro	5	0	0	0.51590779625984	ATX1
YNL266W	Sample35	nitrogen	-2.98429432232042	RIM15	Pro	5	0	0	-0.235876162031545	NA
YNL268W	Sample35	nitrogen	-3.74114998114027	RIM15	Pro	5	0	0	-0.295697409111314	LYP1
YNL270C	Sample35	nitrogen	-4.94561072408451	RIM15	Pro	5	0	0	-0.39089699289179197	ALP1
YNL271C	Sample35	nitrogen	-4.94561072408451	RIM15	Pro	5	0	0	-0.39089699289179197	BNI1
YNL273W	Sample35	nitrogen	2.6659023003578	RIM15	Pro	5	0	0	0.210710719199615	TOF1
YNL274C	Sample35	nitrogen	0.171450177579208	RIM15	Pro	5	0	0	0.0135512806376168	GOR1
YNL275W	Sample35	nitrogen	8.9118023607446	RIM15	Pro	5	0	0	0.704381508859231	BOR1
YNL278W	Sample35	nitrogen	8.21053010927239	RIM15	Pro	5	0	0	0.648953528455519	CAF120
YNL279W	Sample35	nitrogen	5.72245309811799	RIM15	Pro	5	0	0	0.45229797345862	PRM1
YNL281W	Sample35	nitrogen	9.83267475838485	RIM15	Pro	5	0	0	0.77716650370762	HCH1
YNL283C	Sample35	nitrogen	9.1988853764615	RIM15	Pro	5	0	0	0.727072313658635	WSC2
YNL285W	Sample35	nitrogen	7.1022696736655	RIM15	Pro	5	0	0	0.561357537628749	NA
YNL288W	Sample35	nitrogen	8.31168222588615	RIM15	Pro	5	0	0	0.656948508330584	CAF40
YNL289W	Sample35	nitrogen	6.43703944891947	RIM15	Pro	5	0	0	0.508778289292925	PCL1
YNL291C	Sample35	nitrogen	0.171450177579208	RIM15	Pro	5	0	0	0.0135512806376168	MID1
YNL292W	Sample35	nitrogen	8.09325804439833	RIM15	Pro	5	0	0	0.63968444116439	PUS4
YNL293W	Sample35	nitrogen	7.48567127039949	RIM15	Pro	5	0	0	0.591661283635967	MSB3
YNL294C	Sample35	nitrogen	2.79111857911319	RIM15	Pro	5	0	0	0.220607710604179	RIM21
YNL295W	Sample35	nitrogen	9.80302217471859	RIM15	Pro	5	0	0	0.774822787949693	MRX6
YNL296W	Sample35	nitrogen	0.934708558607959	RIM15	Pro	5	0	0	0.0738785936003299	NA
YNL297C	Sample35	nitrogen	4.86796916187088	RIM15	Pro	5	0	0	0.38476026784691	MON2
YNL298W	Sample35	nitrogen	3.86600094557579	RIM15	Pro	5	0	0	0.305565526373316	CLA4
YNL299W	Sample35	nitrogen	0.863451694923832	RIM15	Pro	5	0	0	0.0682465098616362	TRF5
YNL300W	Sample35	nitrogen	8.317524362539	RIM15	Pro	5	0	0	0.657410265993503	TOS6
YNL301C	Sample35	nitrogen	8.62651963260071	RIM15	Pro	5	0	0	0.681832997304866	RPL18B
YNL302C	Sample35	nitrogen	-2.98429432232042	RIM15	Pro	5	0	0	-0.235876162031545	RPS19B
YNL303W	Sample35	nitrogen	1.53708513169483	RIM15	Pro	5	0	0	0.121489941145624	NA
YNL304W	Sample35	nitrogen	9.7789435467908	RIM15	Pro	5	0	0	0.772919633056386	YPT11
YNL305C	Sample35	nitrogen	6.9117679513804	RIM15	Pro	5	0	0	0.546300438609752	BXI1
YNL307C	Sample35	nitrogen	-0.174576601393356	RIM15	Pro	5	0	0	-0.0137983905974654	MCK1
YNL309W	Sample35	nitrogen	7.07687963974076	RIM15	Pro	5	0	0	0.559350730286985	STB1
YNL311C	Sample35	nitrogen	2.56773674580907	RIM15	Pro	5	0	0	0.202951794727096	SKP2
YNL314W	Sample35	nitrogen	8.57387467434351	RIM15	Pro	5	0	0	0.677671983221522	DAL82
YNL318C	Sample35	nitrogen	8.98035240954662	RIM15	Pro	5	0	0	0.709799648182005	HXT14
YNL319W	Sample35	nitrogen	10.7668151610652	RIM15	Pro	5	0	0	0.851000190732004	NA
YNL320W	Sample35	nitrogen	10.1951144871091	RIM15	Pro	5	0	0	0.805813440955002	YNL320W
YNL321W	Sample35	nitrogen	9.97393046984636	RIM15	Pro	5	0	0	0.788331238645248	VNX1
YNL322C	Sample35	nitrogen	4.67682503111278	RIM15	Pro	5	0	0	0.369652393392014	KRE1
YNL323W	Sample35	nitrogen	4.14644811257824	RIM15	Pro	5	0	0	0.327731839163043	LEM3
YNL324W	Sample35	nitrogen	7.99090555559785	RIM15	Pro	5	0	0	0.631594584861658	NA
YNL325C	Sample35	nitrogen	9.06865125942927	RIM15	Pro	5	0	0	0.716778716454978	FIG4
YNL326C	Sample35	nitrogen	7.69843838485207	RIM15	Pro	5	0	0	0.608478220889186	PFA3
YNL327W	Sample35	nitrogen	7.85134325510354	RIM15	Pro	5	0	0	0.620563695730288	EGT2
YNL328C	Sample35	nitrogen	8.32917316752591	RIM15	Pro	5	0	0	0.658330977932676	MDJ2
YNL329C	Sample35	nitrogen	4.22225398817161	RIM15	Pro	5	0	0	0.333723473051386	PEX6
YNL331C	Sample35	nitrogen	-0.605294385134955	RIM15	Pro	5	0	0	-0.0478419690031991	AAD14
YNL332W	Sample35	nitrogen	8.05526898059736	RIM15	Pro	5	0	0	0.63668181689187	THI12
YNL333W	Sample35	nitrogen	9.66647735516135	RIM15	Pro	5	0	0	0.764030398023015	SNZ2
YNL334C	Sample35	nitrogen	7.16911012836352	RIM15	Pro	5	0	0	0.566640552043478	SNO2
YNL335W	Sample35	nitrogen	9.72669149178037	RIM15	Pro	5	0	0	0.768789673721631	DDI3
YNL336W	Sample35	nitrogen	5.36067251379902	RIM15	Pro	5	0	0	0.423703134441423	COS1
YNL338W	Sample35	nitrogen	8.25856626125293	RIM15	Pro	5	0	0	0.652750266291727	NA
YNL339C	Sample35	nitrogen	9.29841106392251	RIM15	Pro	5	0	0	0.734938741914814	YRF1-6
YNR001C	Sample35	nitrogen	6.9117679513804	RIM15	Pro	5	0	0	0.546300438609752	CIT1
YNR002C	Sample35	nitrogen	8.6883064524476	RIM15	Pro	5	0	0	0.68671657658879	ATO2
YNR004W	Sample35	nitrogen	6.14125685384129	RIM15	Pro	5	0	0	0.485399876915515	SWM2
YNR005C	Sample35	nitrogen	5.99541359052593	RIM15	Pro	5	0	0	0.4738725456628	NA
YNR007C	Sample35	nitrogen	3.53441211094988	RIM15	Pro	5	0	0	0.279357018352145	ATG3
YNR008W	Sample35	nitrogen	9.68889007836521	RIM15	Pro	5	0	0	0.765801881180846	LRO1
YNR009W	Sample35	nitrogen	9.99818776052885	RIM15	Pro	5	0	0	0.79024851489534	NRM1
YNR010W	Sample35	nitrogen	3.13435219292459	RIM15	Pro	5	0	0	0.247736612368499	CSE2
YNR012W	Sample35	nitrogen	5.38771141733191	RIM15	Pro	5	0	0	0.425840267077161	URK1
YNR013C	Sample35	nitrogen	8.14937470974921	RIM15	Pro	5	0	0	0.644119856113236	PHO91
YNR014W	Sample35	nitrogen	5.57168104142008	RIM15	Pro	5	0	0	0.440381074441819	YNR014W
YNR015W	Sample35	nitrogen	7.92520331348458	RIM15	Pro	5	0	0	0.626401533830922	SMM1
YNR018W	Sample35	nitrogen	8.88849458378204	RIM15	Pro	5	0	0	0.70253928139048	RCF2
YNR019W	Sample35	nitrogen	3.92823180479372	RIM15	Pro	5	0	0	0.310484202162921	ARE2
YNR020C	Sample35	nitrogen	-2.44603252538745	RIM15	Pro	5	0	0	-0.193332393516771	ATP23
YNR021W	Sample35	nitrogen	9.46263463880782	RIM15	Pro	5	0	0	0.747918837835422	YNR021W
YNR022C	Sample35	nitrogen	7.87165444648295	RIM15	Pro	5	0	0	0.622169075545889	MRPL50
YNR024W	Sample35	nitrogen	10.0008621182712	RIM15	Pro	5	0	0	0.790459893925702	MPP6
YNR025C	Sample35	nitrogen	6.72934408568165	RIM15	Pro	5	0	0	0.531881806713378	NA
YNR027W	Sample35	nitrogen	5.19417455511875	RIM15	Pro	5	0	0	0.410543273101388	BUD17
YNR028W	Sample35	nitrogen	7.91189920497702	RIM15	Pro	5	0	0	0.625349988066637	CPR8
YNR029C	Sample35	nitrogen	3.55768440637514	RIM15	Pro	5	0	0	0.28119644138945	YNR029C
YNR030W	Sample35	nitrogen	4.36878954694522	RIM15	Pro	5	0	0	0.345305522766171	ALG12
YNR031C	Sample35	nitrogen	8.48739990588668	RIM15	Pro	5	0	0	0.670837088840091	SSK2
YNR032C-A	Sample35	nitrogen	8.42068430969188	RIM15	Pro	5	0	0	0.665563943138483	HUB1
YNR032W	Sample35	nitrogen	2.35881915908081	RIM15	Pro	5	0	0	0.186439120970427	PPG1
YNR033W	Sample35	nitrogen	6.13024009142124	RIM15	Pro	5	0	0	0.484529121099568	ABZ1
YNR034W	Sample35	nitrogen	7.95164703178607	RIM15	Pro	5	0	0	0.628491623516831	SOL1
YNR039C	Sample35	nitrogen	9.23926445032977	RIM15	Pro	5	0	0	0.730263842355788	ZRG17
YNR040W	Sample35	nitrogen	8.84117560404047	RIM15	Pro	5	0	0	0.698799228256575	DPI29
YNR044W	Sample35	nitrogen	5.71011899385506	RIM15	Pro	5	0	0	0.45132309602985	AGA1
YNR047W	Sample35	nitrogen	6.07465808208229	RIM15	Pro	5	0	0	0.480135964920965	FPK1
YNR048W	Sample35	nitrogen	11.2620387677284	RIM15	Pro	5	0	0	0.890142256182274	YNR048W
YNR049C	Sample35	nitrogen	2.5000667752919	RIM15	Pro	5	0	0	0.197603216066139	MSO1
YNR051C	Sample35	nitrogen	0.54912297971476	RIM15	Pro	5	0	0	0.0434022274444203	BRE5
YNR052C	Sample35	nitrogen	-3.74114998114027	RIM15	Pro	5	0	0	-0.295697409111314	POP2
YNR055C	Sample35	nitrogen	9.78499333241196	RIM15	Pro	5	0	0	0.773397803122508	HOL1
YNR056C	Sample35	nitrogen	8.6883064524476	RIM15	Pro	5	0	0	0.68671657658879	BIO5
YNR057C	Sample35	nitrogen	9.97121412130369	RIM15	Pro	5	0	0	0.78811654069666	BIO4
YNR058W	Sample35	nitrogen	10.1951144871091	RIM15	Pro	5	0	0	0.805813440955002	BIO3
YNR059W	Sample35	nitrogen	10.2989996010553	RIM15	Pro	5	0	0	0.814024434685269	MNT4
YNR060W	Sample35	nitrogen	7.32301420317337	RIM15	Pro	5	0	0	0.578805003188811	FRE4
YNR061C	Sample35	nitrogen	9.61752492693139	RIM15	Pro	5	0	0	0.760161238467724	YNR061C
YNR062C	Sample35	nitrogen	9.78499333241196	RIM15	Pro	5	0	0	0.773397803122508	YNR062C
YNR063W	Sample35	nitrogen	10.80293215953	RIM15	Pro	5	0	0	0.853854848504282	YNR063W
YNR064C	Sample35	nitrogen	10.0221088088332	RIM15	Pro	5	0	0	0.79213921482517	YNR064C
YNR065C	Sample35	nitrogen	10.192730209651	RIM15	Pro	5	0	0	0.805624989631069	YSN1
YNR066C	Sample35	nitrogen	9.25520170340112	RIM15	Pro	5	0	0	0.73152350969479	YNR066C
YNR067C	Sample35	nitrogen	8.78312802366971	RIM15	Pro	5	0	0	0.694211195377021	DSE4
YNR069C	Sample35	nitrogen	10.211709365157	RIM15	Pro	5	0	0	0.80712508642979	BSC5
YNR071C	Sample35	nitrogen	6.66323162723334	RIM15	Pro	5	0	0	0.526656332521834	YNR071C
YNR072W	Sample35	nitrogen	3.90762575649473	RIM15	Pro	5	0	0	0.308855517099571	HXT17
YNR073C	Sample35	nitrogen	8.75852565356576	RIM15	Pro	5	0	0	0.69226664433405	MAN2
YNR074C	Sample35	nitrogen	7.11069323594765	RIM15	Pro	5	0	0	0.562023329044458	AIF1
YNR075W	Sample35	nitrogen	7.67703390948357	RIM15	Pro	5	0	0	0.60678642880874	COS10
YOL001W	Sample35	nitrogen	2.32217263849692	RIM15	Pro	5	0	0	0.183542610206564	PHO80
YOL002C	Sample35	nitrogen	7.53078665730723	RIM15	Pro	5	0	0	0.595227166609631	IZH2
YOL003C	Sample35	nitrogen	3.41523652706583	RIM15	Pro	5	0	0	0.269937478488335	PFA4
YOL004W	Sample35	nitrogen	3.36617906643791	RIM15	Pro	5	0	0	0.266060017258932	SIN3
YOL006C	Sample35	nitrogen	6.40646776469718	RIM15	Pro	5	0	0	0.506361928585049	TOP1
YOL007C	Sample35	nitrogen	8.78312802366971	RIM15	Pro	5	0	0	0.694211195377021	CSI2
YOL008W	Sample35	nitrogen	1.63932960118788	RIM15	Pro	5	0	0	0.129571259691383	COQ10
YOL011W	Sample35	nitrogen	10.3626232996185	RIM15	Pro	5	0	0	0.81905319934802	PLB3
YOL012C	Sample35	nitrogen	-2.98429432232042	RIM15	Pro	5	0	0	-0.235876162031545	HTZ1
YOL013C	Sample35	nitrogen	8.36957426253171	RIM15	Pro	5	0	0	0.661524247162378	HRD1
YOL013W-A	Sample35	nitrogen	1.2576576796876	RIM15	Pro	5	0	0	0.0994042257881421	YOL013W-A
YOL014W	Sample35	nitrogen	6.92950987496085	RIM15	Pro	5	0	0	0.547702745617447	YOL014W
YOL015W	Sample35	nitrogen	4.33276123252998	RIM15	Pro	5	0	0	0.342457874508031	IRC10
YOL016C	Sample35	nitrogen	7.92520331348458	RIM15	Pro	5	0	0	0.626401533830922	CMK2
YOL017W	Sample35	nitrogen	7.42459270242762	RIM15	Pro	5	0	0	0.586833683996134	ESC8
YOL018C	Sample35	nitrogen	-2.03288327039373	RIM15	Pro	5	0	0	-0.160677417134168	TLG2
YOL019W	Sample35	nitrogen	8.85071521202981	RIM15	Pro	5	0	0	0.699553231004555	YOL019W
YOL020W	Sample35	nitrogen	2.39491285161567	RIM15	Pro	5	0	0	0.189291936661223	TAT2
YOL024W	Sample35	nitrogen	8.75852565356576	RIM15	Pro	5	0	0	0.69226664433405	YOL024W
YOL025W	Sample35	nitrogen	8.67299978602715	RIM15	Pro	5	0	0	0.685506750298619	LAG2
YOL027C	Sample35	nitrogen	2.28495272736536	RIM15	Pro	5	0	0	0.180600779126699	MDM38
YOL028C	Sample35	nitrogen	10.5416229785483	RIM15	Pro	5	0	0	0.833201186346172	YAP7
YOL029C	Sample35	nitrogen	4.1655665549746	RIM15	Pro	5	0	0	0.329242945082705	YOL029C
YOL030W	Sample35	nitrogen	8.06798390804958	RIM15	Pro	5	0	0	0.63768679427145	GAS5
YOL031C	Sample35	nitrogen	9.82383030555223	RIM15	Pro	5	0	0	0.77646744544992	SIL1
YOL032W	Sample35	nitrogen	7.00828161746776	RIM15	Pro	5	0	0	0.553928799180629	OPI10
YOL035C	Sample35	nitrogen	5.89097535977719	RIM15	Pro	5	0	0	0.465617834036628	NA
YOL036W	Sample35	nitrogen	7.27512830155548	RIM15	Pro	5	0	0	0.575020141017354	YOL036W
YOL037C	Sample35	nitrogen	8.10581774782175	RIM15	Pro	5	0	0	0.64067714976475	NA
YOL039W	Sample35	nitrogen	9.22320533185701	RIM15	Pro	5	0	0	0.728994542875964	RPP2A
YOL041C	Sample35	nitrogen	3.53441211094988	RIM15	Pro	5	0	0	0.279357018352145	NOP12
YOL042W	Sample35	nitrogen	4.59400501652985	RIM15	Pro	5	0	0	0.363106367742631	NGL1
YOL043C	Sample35	nitrogen	9.45185582116645	RIM15	Pro	5	0	0	0.747066888978546	NTG2
YOL044W	Sample35	nitrogen	4.08840191289507	RIM15	Pro	5	0	0	0.323143915411897	PEX15
YOL045W	Sample35	nitrogen	9.74838856574571	RIM15	Pro	5	0	0	0.770504592553859	PSK2
YOL046C	Sample35	nitrogen	9.45185582116645	RIM15	Pro	5	0	0	0.747066888978546	NA
YOL047C	Sample35	nitrogen	8.24663034468511	RIM15	Pro	5	0	0	0.651806861289986	LDS2
YOL048C	Sample35	nitrogen	7.49323136556531	RIM15	Pro	5	0	0	0.592258827322918	RRT8
YOL049W	Sample35	nitrogen	2.69778906460849	RIM15	Pro	5	0	0	0.213231022748365	GSH2
YOL050C	Sample35	nitrogen	5.04947428474536	RIM15	Pro	5	0	0	0.399106283068159	NA
YOL053C-A	Sample35	nitrogen	9.27888184976616	RIM15	Pro	5	0	0	0.733395168934013	NA
YOL053W	Sample35	nitrogen	6.60557745142693	RIM15	Pro	5	0	0	0.522099394014598	AIM39
YOL054W	Sample35	nitrogen	3.60369362594363	RIM15	Pro	5	0	0	0.284832972159459	PSH1
YOL055C	Sample35	nitrogen	9.62741803394863	RIM15	Pro	5	0	0	0.760943181487332	THI20
YOL056W	Sample35	nitrogen	7.74084250005559	RIM15	Pro	5	0	0	0.611829807183386	GPM3
YOL057W	Sample35	nitrogen	8.27045379315593	RIM15	Pro	5	0	0	0.653689847009465	YOL057W
YOL059W	Sample35	nitrogen	6.37563756919561	RIM15	Pro	5	0	0	0.503925135358857	GPD2
YOL060C	Sample35	nitrogen	6.36530270770926	RIM15	Pro	5	0	0	0.503108276430334	MAM3
YOL061W	Sample35	nitrogen	7.71970752258349	RIM15	Pro	5	0	0	0.610159315994412	PRS5
YOL062C	Sample35	nitrogen	6.32366861501717	RIM15	Pro	5	0	0	0.499817552080385	APM4
YOL063C	Sample35	nitrogen	8.02325253897814	RIM15	Pro	5	0	0	0.634151263750859	CRT10
YOL065C	Sample35	nitrogen	8.64728178389587	RIM15	Pro	5	0	0	0.683474020620291	INP54
YOL067C	Sample35	nitrogen	-1.17769592955335	RIM15	Pro	5	0	0	-0.0930841150035166	RTG1
YOL068C	Sample35	nitrogen	2.85150841935439	RIM15	Pro	5	0	0	0.225380873772186	HST1
YOL070C	Sample35	nitrogen	4.00932987855766	RIM15	Pro	5	0	0	0.316894127030089	NBA1
YOL071W	Sample35	nitrogen	0.171450177579208	RIM15	Pro	5	0	0	0.0135512806376168	EMI5
YOL075C	Sample35	nitrogen	9.63070422327453	RIM15	Pro	5	0	0	0.761202919181468	YOL075C
YOL079W	Sample35	nitrogen	9.519141377153	RIM15	Pro	5	0	0	0.752385083832036	NA
YOL080C	Sample35	nitrogen	6.98221580455813	RIM15	Pro	5	0	0	0.551868578825227	REX4
YOL081W	Sample35	nitrogen	-1.69898329595095	RIM15	Pro	5	0	0	-0.134286238527912	IRA2
YOL082W	Sample35	nitrogen	9.43375939302498	RIM15	Pro	5	0	0	0.745636562222715	ATG19
YOL083W	Sample35	nitrogen	8.40940681716568	RIM15	Pro	5	0	0	0.664672579429977	ATG34
YOL084W	Sample35	nitrogen	7.48567127039949	RIM15	Pro	5	0	0	0.591661283635967	PHM7
YOL085C	Sample35	nitrogen	9.09019034089614	RIM15	Pro	5	0	0	0.718481147690426	NA
YOL087C	Sample35	nitrogen	7.91189920497702	RIM15	Pro	5	0	0	0.625349988066637	DUF1
YOL088C	Sample35	nitrogen	9.97664257068516	RIM15	Pro	5	0	0	0.788545600858826	MPD2
YOL089C	Sample35	nitrogen	5.22244788972879	RIM15	Pro	5	0	0	0.412777974151406	HAL9
YOL090W	Sample35	nitrogen	4.86796916187088	RIM15	Pro	5	0	0	0.38476026784691	MSH2
YOL091W	Sample35	nitrogen	10.1783524176617	RIM15	Pro	5	0	0	0.804488580809875	SPO21
YOL092W	Sample35	nitrogen	7.11069323594765	RIM15	Pro	5	0	0	0.562023329044458	YPQ1
YOL093W	Sample35	nitrogen	9.89054234139044	RIM15	Pro	5	0	0	0.781740309743878	TRM10
YOL095C	Sample35	nitrogen	-4.94561072408451	RIM15	Pro	5	0	0	-0.39089699289179197	HMI1
YOL098C	Sample35	nitrogen	8.86968034787973	RIM15	Pro	5	0	0	0.701052219701222	SDD3
YOL099C	Sample35	nitrogen	2.00636197157124	RIM15	Pro	5	0	0	0.158581195547861	NA
YOL101C	Sample35	nitrogen	4.78957305232826	RIM15	Pro	5	0	0	0.378563904003434	IZH4
YOL103W	Sample35	nitrogen	8.4928868450801	RIM15	Pro	5	0	0	0.671270771988755	ITR2
YOL104C	Sample35	nitrogen	9.90471868209548	RIM15	Pro	5	0	0	0.782860796021705	NDJ1
YOL105C	Sample35	nitrogen	9.58416908876967	RIM15	Pro	5	0	0	0.75752482052862	WSC3
YOL106W	Sample35	nitrogen	10.5889934367143	RIM15	Pro	5	0	0	0.83694530829229	NA
YOL107W	Sample35	nitrogen	8.9758455071114	RIM15	Pro	5	0	0	0.709443426330454	YOL107W
YOL108C	Sample35	nitrogen	5.13697222719672	RIM15	Pro	5	0	0	0.406022048278286	INO4
YOL109W	Sample35	nitrogen	4.74169345062681	RIM15	Pro	5	0	0	0.374779539772175	ZEO1
YOL110W	Sample35	nitrogen	7.66268847398924	RIM15	Pro	5	0	0	0.605652577418224	SHR5
YOL111C	Sample35	nitrogen	7.99090555559785	RIM15	Pro	5	0	0	0.631594584861658	MDY2
YOL112W	Sample35	nitrogen	6.35493853311852	RIM15	Pro	5	0	0	0.502289100618215	MSB4
YOL113W	Sample35	nitrogen	7.50077504293789	RIM15	Pro	5	0	0	0.592855073361031	SKM1
YOL114C	Sample35	nitrogen	5.30599801670763	RIM15	Pro	5	0	0	0.419381707282424	PTH4
YOL116W	Sample35	nitrogen	7.38587010998798	RIM15	Pro	5	0	0	0.583773082224969	MSN1
YOL117W	Sample35	nitrogen	6.77582959139793	RIM15	Pro	5	0	0	0.535555982747706	RRI2
YOL118C	Sample35	nitrogen	7.42459270242762	RIM15	Pro	5	0	0	0.586833683996134	NA
YOL119C	Sample35	nitrogen	8.56321752514778	RIM15	Pro	5	0	0	0.676829650938246	MCH4
YOL122C	Sample35	nitrogen	10.9108309805723	RIM15	Pro	5	0	0	0.862383082333239	SMF1
YOL124C	Sample35	nitrogen	10.3453185310041	RIM15	Pro	5	0	0	0.817685444708309	TRM11
YOL126C	Sample35	nitrogen	6.54698540965776	RIM15	Pro	5	0	0	0.517468327355141	MDH2
YOL128C	Sample35	nitrogen	0.369958807969843	RIM15	Pro	5	0	0	0.0292412390698246	YGK3
YOL129W	Sample35	nitrogen	7.91189920497702	RIM15	Pro	5	0	0	0.625349988066637	VPS68
YOL131W	Sample35	nitrogen	7.76184447444174	RIM15	Pro	5	0	0	0.613489785918137	YOL131W
YOL132W	Sample35	nitrogen	8.64728178389587	RIM15	Pro	5	0	0	0.683474020620291	GAS4
YOL135C	Sample35	nitrogen	-3.74114998114027	RIM15	Pro	5	0	0	-0.295697409111314	MED7
YOL136C	Sample35	nitrogen	8.14937470974921	RIM15	Pro	5	0	0	0.644119856113236	PFK27
YOL137W	Sample35	nitrogen	9.16602027275548	RIM15	Pro	5	0	0	0.724474682966192	BSC6
YOL138C	Sample35	nitrogen	8.67811230987638	RIM15	Pro	5	0	0	0.685910839967266	RTC1
YOL141W	Sample35	nitrogen	8.89317473299331	RIM15	Pro	5	0	0	0.70290919652433	PPM2
YOL147C	Sample35	nitrogen	6.38594326737246	RIM15	Pro	5	0	0	0.504739689243448	PEX11
YOL150C	Sample35	nitrogen	7.61199623247358	RIM15	Pro	5	0	0	0.601645904455688	NA
YOL151W	Sample35	nitrogen	9.90754031442061	RIM15	Pro	5	0	0	0.783083815513629	GRE2
YOL152W	Sample35	nitrogen	3.7157378932564	RIM15	Pro	5	0	0	0.293688858642808	FRE7
YOL153C	Sample35	nitrogen	8.99381982593926	RIM15	Pro	5	0	0	0.710864101666843	NA
YOL155C	Sample35	nitrogen	6.27095148066905	RIM15	Pro	5	0	0	0.495650833258339	HPF1
YOL158C	Sample35	nitrogen	7.09382627913499	RIM15	Pro	5	0	0	0.560690178688487	ENB1
YOL159C	Sample35	nitrogen	8.95317677782687	RIM15	Pro	5	0	0	0.70765170866314	CSS3
YOL160W	Sample35	nitrogen	4.9749385302827	RIM15	Pro	5	0	0	0.393215038506495	NA
YOL162W	Sample35	nitrogen	9.11576172802713	RIM15	Pro	5	0	0	0.720502289040047	YOL162W
YOL163W	Sample35	nitrogen	7.99740159237273	RIM15	Pro	5	0	0	0.632108026250938	YOL163W
YOR001W	Sample35	nitrogen	1.58881419459544	RIM15	Pro	5	0	0	0.125578563615339	RRP6
YOR002W	Sample35	nitrogen	-3.74114998114027	RIM15	Pro	5	0	0	-0.295697409111314	ALG6
YOR003W	Sample35	nitrogen	5.15135588898354	RIM15	Pro	5	0	0	0.407158921043435	YSP3
YOR005C	Sample35	nitrogen	7.5531256164087	RIM15	Pro	5	0	0	0.596992819513644	DNL4
YOR006C	Sample35	nitrogen	3.16107751246386	RIM15	Pro	5	0	0	0.249848959584	TSR3
YOR007C	Sample35	nitrogen	8.54177366633657	RIM15	Pro	5	0	0	0.675134746022968	SGT2
YOR008C	Sample35	nitrogen	4.27797225605824	RIM15	Pro	5	0	0	0.338127398993223	SLG1
YOR008C-A	Sample35	nitrogen	7.77577246125768	RIM15	Pro	5	0	0	0.614590642509392	YOR008C-A
YOR009W	Sample35	nitrogen	8.34655809203058	RIM15	Pro	5	0	0	0.659705068027844	TIR4
YOR010C	Sample35	nitrogen	9.408144071363	RIM15	Pro	5	0	0	0.743611948323998	TIR2
YOR011W	Sample35	nitrogen	7.45526559069	RIM15	Pro	5	0	0	0.589258043787875	AUS1
YOR012W	Sample35	nitrogen	7.73381234258818	RIM15	Pro	5	0	0	0.611274149335068	YOR012W
YOR013W	Sample35	nitrogen	6.41668685635031	RIM15	Pro	5	0	0	0.507169637161432	NA
YOR014W	Sample35	nitrogen	1.63932960118788	RIM15	Pro	5	0	0	0.129571259691383	RTS1
YOR015W	Sample35	nitrogen	5.77138537892368	RIM15	Pro	5	0	0	0.456165540578113	NA
YOR016C	Sample35	nitrogen	-2.98429432232042	RIM15	Pro	5	0	0	-0.235876162031545	ERP4
YOR017W	Sample35	nitrogen	4.33276123252998	RIM15	Pro	5	0	0	0.342457874508031	PET127
YOR018W	Sample35	nitrogen	6.61525089311488	RIM15	Pro	5	0	0	0.522863974867741	ROD1
YOR019W	Sample35	nitrogen	-3.74114998114027	RIM15	Pro	5	0	0	-0.295697409111314	YOR019W
YOR021C	Sample35	nitrogen	9.69841325719971	RIM15	Pro	5	0	0	0.766554585381977	SFM1
YOR022C	Sample35	nitrogen	7.86489812182907	RIM15	Pro	5	0	0	0.621635061217316	DDL1
YOR023C	Sample35	nitrogen	7.77577246125768	RIM15	Pro	5	0	0	0.614590642509392	AHC1
YOR024W	Sample35	nitrogen	6.70115959649268	RIM15	Pro	5	0	0	0.52965412793217	NA
YOR025W	Sample35	nitrogen	8.42068430969188	RIM15	Pro	5	0	0	0.665563943138483	HST3
YOR026W	Sample35	nitrogen	-0.174576601393356	RIM15	Pro	5	0	0	-0.0137983905974654	BUB3
YOR027W	Sample35	nitrogen	6.42687736993924	RIM15	Pro	5	0	0	0.507975086951189	STI1
YOR028C	Sample35	nitrogen	5.45446206356565	RIM15	Pro	5	0	0	0.43111618310494	CIN5
YOR029W	Sample35	nitrogen	8.63692166932372	RIM15	Pro	5	0	0	0.682655165708694	NA
YOR030W	Sample35	nitrogen	3.02476487277485	RIM15	Pro	5	0	0	0.239074920962625	DFG16
YOR031W	Sample35	nitrogen	5.42790515682253	RIM15	Pro	5	0	0	0.429017147097954	CRS5
YOR032C	Sample35	nitrogen	5.87918782158553	RIM15	Pro	5	0	0	0.464686156739367	HMS1
YOR033C	Sample35	nitrogen	7.85812773718055	RIM15	Pro	5	0	0	0.621099935598363	EXO1
YOR034C	Sample35	nitrogen	7.18562702523876	RIM15	Pro	5	0	0	0.567946033950696	AKR2
YOR035C	Sample35	nitrogen	2.43047319512351	RIM15	Pro	5	0	0	0.192102596884787	SHE4
YOR037W	Sample35	nitrogen	4.74169345062681	RIM15	Pro	5	0	0	0.374779539772175	CYC2
YOR038C	Sample35	nitrogen	5.22244788972879	RIM15	Pro	5	0	0	0.412777974151406	HIR2
YOR039W	Sample35	nitrogen	0.863451694923832	RIM15	Pro	5	0	0	0.0682465098616362	CKB2
YOR040W	Sample35	nitrogen	8.17398648040894	RIM15	Pro	5	0	0	0.646065150168382	GLO4
YOR041C	Sample35	nitrogen	10.3882394990524	RIM15	Pro	5	0	0	0.821077882625104	NA
YOR042W	Sample35	nitrogen	8.4819018689603	RIM15	Pro	5	0	0	0.670402528535766	CUE5
YOR043W	Sample35	nitrogen	2.28495272736536	RIM15	Pro	5	0	0	0.180600779126699	WHI2
YOR044W	Sample35	nitrogen	8.25260436461216	RIM15	Pro	5	0	0	0.652279042898131	IRC23
YOR045W	Sample35	nitrogen	6.52724164221895	RIM15	Pro	5	0	0	0.51590779625984	TOM6
YOR047C	Sample35	nitrogen	8.79777120654047	RIM15	Pro	5	0	0	0.695368580474613	STD1
YOR049C	Sample35	nitrogen	-2.98429432232042	RIM15	Pro	5	0	0	-0.235876162031545	RSB1
YOR050C	Sample35	nitrogen	10.9273239349884	RIM15	Pro	5	0	0	0.863686671848228	NA
YOR051C	Sample35	nitrogen	8.81232645508504	RIM15	Pro	5	0	0	0.696519015315584	ETT1
YOR052C	Sample35	nitrogen	7.9647872035167	RIM15	Pro	5	0	0	0.629530211853468	TMC1
YOR053W	Sample35	nitrogen	5.89097535977719	RIM15	Pro	5	0	0	0.465617834036628	NA
YOR054C	Sample35	nitrogen	1.13451404310817	RIM15	Pro	5	0	0	0.0896710543118186	VHS3
YOR055W	Sample35	nitrogen	8.43191627597357	RIM15	Pro	5	0	0	0.66645170849017	NA
YOR058C	Sample35	nitrogen	1.58881419459544	RIM15	Pro	5	0	0	0.125578563615339	ASE1
YOR059C	Sample35	nitrogen	10.4341736217192	RIM15	Pro	5	0	0	0.824708477797936	LPL1
YOR061W	Sample35	nitrogen	3.86600094557579	RIM15	Pro	5	0	0	0.305565526373316	CKA2
YOR062C	Sample35	nitrogen	10.1443149491671	RIM15	Pro	5	0	0	0.801798287371417	YOR062C
YOR064C	Sample35	nitrogen	8.23464582622578	RIM15	Pro	5	0	0	0.650859614834821	YNG1
YOR066W	Sample35	nitrogen	6.84897126907617	RIM15	Pro	5	0	0	0.541337040630052	MSA1
YOR067C	Sample35	nitrogen	6.73868971955553	RIM15	Pro	5	0	0	0.532620477907246	ALG8
YOR068C	Sample35	nitrogen	-3.74114998114027	RIM15	Pro	5	0	0	-0.295697409111314	VAM10
YOR069W	Sample35	nitrogen	3.16107751246386	RIM15	Pro	5	0	0	0.249848959584	VPS5
YOR070C	Sample35	nitrogen	4.47460012138634	RIM15	Pro	5	0	0	0.353668703305991	GYP1
YOR071C	Sample35	nitrogen	8.56321752514778	RIM15	Pro	5	0	0	0.676829650938246	NRT1
YOR072W	Sample35	nitrogen	7.45526559069	RIM15	Pro	5	0	0	0.589258043787875	NA
YOR076C	Sample35	nitrogen	6.65368660932895	RIM15	Pro	5	0	0	0.52590190217863	SKI7
YOR078W	Sample35	nitrogen	1.42971044298107	RIM15	Pro	5	0	0	0.11300313430365	BUD21
YOR079C	Sample35	nitrogen	7.81033816264106	RIM15	Pro	5	0	0	0.617322687039738	ATX2
YOR080W	Sample35	nitrogen	4.61072822412861	RIM15	Pro	5	0	0	0.364428156279287	DIA2
YOR081C	Sample35	nitrogen	5.09348242884377	RIM15	Pro	5	0	0	0.402584650483339	TGL5
YOR082C	Sample35	nitrogen	5.59723680223974	RIM15	Pro	5	0	0	0.44240098070068	NA
YOR083W	Sample35	nitrogen	7.53078665730723	RIM15	Pro	5	0	0	0.595227166609631	WHI5
YOR084W	Sample35	nitrogen	10.5261571537021	RIM15	Pro	5	0	0	0.831978780305287	LPX1
YOR085W	Sample35	nitrogen	2.16962900302814	RIM15	Pro	5	0	0	0.171485687064768	OST3
YOR086C	Sample35	nitrogen	7.44762256284544	RIM15	Pro	5	0	0	0.588653945170393	TCB1
YOR087W	Sample35	nitrogen	8.94861603329741	RIM15	Pro	5	0	0	0.707291231176865	YVC1
YOR088W	Sample35	nitrogen	4.38665840156585	RIM15	Pro	5	0	0	0.346717862298599	NA
YOR089C	Sample35	nitrogen	2.79111857911319	RIM15	Pro	5	0	0	0.220607710604179	VPS21
YOR090C	Sample35	nitrogen	5.60994931793031	RIM15	Pro	5	0	0	0.443405767456607	PTC5
YOR091W	Sample35	nitrogen	7.14419090610544	RIM15	Pro	5	0	0	0.564670957267559	TMA46
YOR092W	Sample35	nitrogen	1.53708513169483	RIM15	Pro	5	0	0	0.121489941145624	ECM3
YOR093C	Sample35	nitrogen	6.13024009142124	RIM15	Pro	5	0	0	0.484529121099568	CMR2
YOR094W	Sample35	nitrogen	8.72366373548241	RIM15	Pro	5	0	0	0.689511187080033	ARF3
YOR097C	Sample35	nitrogen	3.29099373022894	RIM15	Pro	5	0	0	0.260117430291761	YOR097C
YOR099W	Sample35	nitrogen	6.36530270770926	RIM15	Pro	5	0	0	0.503108276430334	KTR1
YOR100C	Sample35	nitrogen	8.02325253897814	RIM15	Pro	5	0	0	0.634151263750859	CRC1
YOR104W	Sample35	nitrogen	6.53712699368932	RIM15	Pro	5	0	0	0.51668912628742	PIN2
YOR105W	Sample35	nitrogen	8.31168222588615	RIM15	Pro	5	0	0	0.656948508330584	NA
YOR106W	Sample35	nitrogen	0.54912297971476	RIM15	Pro	5	0	0	0.0434022274444203	VAM3
YOR107W	Sample35	nitrogen	-1.69898329595095	RIM15	Pro	5	0	0	-0.134286238527912	RGS2
YOR108W	Sample35	nitrogen	5.81968334219374	RIM15	Pro	5	0	0	0.459982971762724	LEU9
YOR109W	Sample35	nitrogen	3.39081123631931	RIM15	Pro	5	0	0	0.268006923651735	INP53
YOR111W	Sample35	nitrogen	7.67703390948357	RIM15	Pro	5	0	0	0.60678642880874	YOR111W
YOR112W	Sample35	nitrogen	7.92520331348458	RIM15	Pro	5	0	0	0.626401533830922	CEX1
YOR113W	Sample35	nitrogen	-0.605294385134955	RIM15	Pro	5	0	0	-0.0478419690031991	AZF1
YOR114W	Sample35	nitrogen	7.33093264440161	RIM15	Pro	5	0	0	0.579430870253002	DPI34
YOR115C	Sample35	nitrogen	9.5364682248001	RIM15	Pro	5	0	0	0.753754583580281	TRS33
YOR118W	Sample35	nitrogen	7.69843838485207	RIM15	Pro	5	0	0	0.608478220889186	RTC5
YOR120W	Sample35	nitrogen	8.29996235389691	RIM15	Pro	5	0	0	0.656022179314157	GCY1
YOR121C	Sample35	nitrogen	4.00932987855766	RIM15	Pro	5	0	0	0.316894127030089	NA
YOR123C	Sample35	nitrogen	2.28495272736536	RIM15	Pro	5	0	0	0.180600779126699	LEO1
YOR124C	Sample35	nitrogen	7.73381234258818	RIM15	Pro	5	0	0	0.611274149335068	UBP2
YOR126C	Sample35	nitrogen	10.6349652069692	RIM15	Pro	5	0	0	0.840578879099434	IAH1
YOR127W	Sample35	nitrogen	4.69315500312037	RIM15	Pro	5	0	0	0.370943100911853	RGA1
YOR129C	Sample35	nitrogen	6.38594326737246	RIM15	Pro	5	0	0	0.504739689243448	AFI1
YOR131C	Sample35	nitrogen	5.50701484888872	RIM15	Pro	5	0	0	0.435269911915587	YOR131C
YOR132W	Sample35	nitrogen	0.863451694923832	RIM15	Pro	5	0	0	0.0682465098616362	VPS17
YOR133W	Sample35	nitrogen	5.03468740181804	RIM15	Pro	5	0	0	0.39793754003660903	EFT1
YOR134W	Sample35	nitrogen	7.9647872035167	RIM15	Pro	5	0	0	0.629530211853468	BAG7
YOR135C	Sample35	nitrogen	-1.17769592955335	RIM15	Pro	5	0	0	-0.0930841150035166	NA
YOR137C	Sample35	nitrogen	0.369958807969843	RIM15	Pro	5	0	0	0.0292412390698246	SIA1
YOR138C	Sample35	nitrogen	7.73381234258818	RIM15	Pro	5	0	0	0.611274149335068	RUP1
YOR139C	Sample35	nitrogen	1.42971044298107	RIM15	Pro	5	0	0	0.11300313430365	NA
YOR140W	Sample35	nitrogen	5.89097535977719	RIM15	Pro	5	0	0	0.465617834036628	SFL1
YOR141C	Sample35	nitrogen	-4.94561072408451	RIM15	Pro	5	0	0	-0.39089699289179197	ARP8
YOR142W	Sample35	nitrogen	6.73868971955553	RIM15	Pro	5	0	0	0.532620477907246	LSC1
YOR144C	Sample35	nitrogen	2.5000667752919	RIM15	Pro	5	0	0	0.197603216066139	ELG1
YOR149C	Sample35	nitrogen	-0.7761326436047	RIM15	Pro	5	0	0	-0.0613448840590653	SMP3
YOR151C	Sample35	nitrogen	-2.98429432232042	RIM15	Pro	5	0	0	-0.235876162031545	RPB2
YOR152C	Sample35	nitrogen	7.95822389578951	RIM15	Pro	5	0	0	0.629011453423597	ATG40
YOR153W	Sample35	nitrogen	9.519141377153	RIM15	Pro	5	0	0	0.752385083832036	PDR5
YOR154W	Sample35	nitrogen	4.08840191289507	RIM15	Pro	5	0	0	0.323143915411897	SLP1
YOR155C	Sample35	nitrogen	2.04828170531791	RIM15	Pro	5	0	0	0.161894496731191	ISN1
YOR156C	Sample35	nitrogen	10.4134565926323	RIM15	Pro	5	0	0	0.82307102090464	NFI1
YOR161C	Sample35	nitrogen	7.69131865661546	RIM15	Pro	5	0	0	0.60791548344114	PNS1
YOR163W	Sample35	nitrogen	0.54912297971476	RIM15	Pro	5	0	0	0.0434022274444203	DDP1
YOR164C	Sample35	nitrogen	5.73474652730419	RIM15	Pro	5	0	0	0.453269635962871	GET4
YOR165W	Sample35	nitrogen	6.06344072486557	RIM15	Pro	5	0	0	0.479249354257725	SEY1
YOR166C	Sample35	nitrogen	8.65760014727517	RIM15	Pro	5	0	0	0.684289575552039	SWT1
YOR167C	Sample35	nitrogen	2.24713769805282	RIM15	Pro	5	0	0	0.177611910396615	RPS28A
YOR170W	Sample35	nitrogen	4.61072822412861	RIM15	Pro	5	0	0	0.364428156279287	NA
YOR171C	Sample35	nitrogen	7.09382627913499	RIM15	Pro	5	0	0	0.560690178688487	LCB4
YOR172W	Sample35	nitrogen	5.99541359052593	RIM15	Pro	5	0	0	0.4738725456628	YRM1
YOR173W	Sample35	nitrogen	5.67286995957792	RIM15	Pro	5	0	0	0.448378963080577	DCS2
YOR175C	Sample35	nitrogen	4.86796916187088	RIM15	Pro	5	0	0	0.38476026784691	ALE1
YOR177C	Sample35	nitrogen	8.92106070841176	RIM15	Pro	5	0	0	0.705113281023307	MPC54
YOR178C	Sample35	nitrogen	8.09325804439833	RIM15	Pro	5	0	0	0.63968444116439	GAC1
YOR179C	Sample35	nitrogen	4.62737085693569	RIM15	Pro	5	0	0	0.365743576250861	SYC1
YOR180C	Sample35	nitrogen	3.90762575649473	RIM15	Pro	5	0	0	0.308855517099571	DCI1
YOR184W	Sample35	nitrogen	-1.69898329595095	RIM15	Pro	5	0	0	-0.134286238527912	SER1
YOR185C	Sample35	nitrogen	3.55768440637514	RIM15	Pro	5	0	0	0.28119644138945	GSP2
YOR188W	Sample35	nitrogen	7.15251660624882	RIM15	Pro	5	0	0	0.565329013740528	MSB1
YOR189W	Sample35	nitrogen	1.31659268336566	RIM15	Pro	5	0	0	0.10406239987403	IES4
YOR190W	Sample35	nitrogen	4.33276123252998	RIM15	Pro	5	0	0	0.342457874508031	SPR1
YOR191W	Sample35	nitrogen	5.66037046731089	RIM15	Pro	5	0	0	0.447391013520361	RIS1
YOR192C	Sample35	nitrogen	7.67703390948357	RIM15	Pro	5	0	0	0.60678642880874	THI72
YOR193W	Sample35	nitrogen	10.3365966512316	RIM15	Pro	5	0	0	0.816996074524198	PEX27
YOR195W	Sample35	nitrogen	3.69365766824564	RIM15	Pro	5	0	0	0.291943655867942	SLK19
YOR197W	Sample35	nitrogen	7.21026010005985	RIM15	Pro	5	0	0	0.569893011869187	MCA1
YOR202W	Sample35	nitrogen	12.6519538753616	RIM15	Pro	5	0	0	1	HIS3
YOR208W	Sample35	nitrogen	4.9749385302827	RIM15	Pro	5	0	0	0.393215038506495	PTP2
YOR209C	Sample35	nitrogen	3.13435219292459	RIM15	Pro	5	0	0	0.247736612368499	NPT1
YOR213C	Sample35	nitrogen	1.13451404310817	RIM15	Pro	5	0	0	0.0896710543118186	SAS5
YOR214C	Sample35	nitrogen	3.41523652706583	RIM15	Pro	5	0	0	0.269937478488335	SPR2
YOR215C	Sample35	nitrogen	7.37807412305775	RIM15	Pro	5	0	0	0.583156893847503	AIM41
YOR216C	Sample35	nitrogen	2.28495272736536	RIM15	Pro	5	0	0	0.180600779126699	RUD3
YOR219C	Sample35	nitrogen	8.58448887222022	RIM15	Pro	5	0	0	0.678510920667964	STE13
YOR220W	Sample35	nitrogen	4.88344499710371	RIM15	Pro	5	0	0	0.385983465100495	WSP1
YOR223W	Sample35	nitrogen	10.2673756821971	RIM15	Pro	5	0	0	0.811524906219569	DSC3
YOR225W	Sample35	nitrogen	9.1410368696172	RIM15	Pro	5	0	0	0.722500015386433	NA
YOR226C	Sample35	nitrogen	5.68532769515131	RIM15	Pro	5	0	0	0.449363612226165	ISU2
YOR227W	Sample35	nitrogen	5.00493432798714	RIM15	Pro	5	0	0	0.395585881618945	HER1
YOR229W	Sample35	nitrogen	7.9450565765926	RIM15	Pro	5	0	0	0.627970719373613	WTM2
YOR230W	Sample35	nitrogen	4.70940913489513	RIM15	Pro	5	0	0	0.372227814082237	WTM1
YOR231W	Sample35	nitrogen	4.77368497103855	RIM15	Pro	5	0	0	0.3773081231615	MKK1
YOR233W	Sample35	nitrogen	8.3580894829729	RIM15	Pro	5	0	0	0.660616499657767	KIN4
YOR234C	Sample35	nitrogen	4.91419930014306	RIM15	Pro	5	0	0	0.388414259849063	RPL33B
YOR235W	Sample35	nitrogen	1.31659268336566	RIM15	Pro	5	0	0	0.10406239987403	NA
YOR237W	Sample35	nitrogen	-4.94561072408451	RIM15	Pro	5	0	0	-0.39089699289179197	HES1
YOR238W	Sample35	nitrogen	8.31168222588615	RIM15	Pro	5	0	0	0.656948508330584	YOR238W
YOR239W	Sample35	nitrogen	10.0689724647834	RIM15	Pro	5	0	0	0.795843279542119	ABP140
YOR240W	Sample35	nitrogen	7.81720803819628	RIM15	Pro	5	0	0	0.617865676337906	NA
YOR242C	Sample35	nitrogen	6.87601884831951	RIM15	Pro	5	0	0	0.54347485898679	SSP2
YOR243C	Sample35	nitrogen	1.92012155954733	RIM15	Pro	5	0	0	0.15176482450561	PUS7
YOR245C	Sample35	nitrogen	6.62489840844505	RIM15	Pro	5	0	0	0.523626506522947	DGA1
YOR246C	Sample35	nitrogen	8.02968214095363	RIM15	Pro	5	0	0	0.634659454188386	ENV9
YOR247W	Sample35	nitrogen	8.18621733157624	RIM15	Pro	5	0	0	0.647031866557628	SRL1
YOR248W	Sample35	nitrogen	5.30599801670763	RIM15	Pro	5	0	0	0.419381707282424	NA
YOR251C	Sample35	nitrogen	4.20346790381002	RIM15	Pro	5	0	0	0.332238636436689	TUM1
YOR252W	Sample35	nitrogen	-4.94561072408451	RIM15	Pro	5	0	0	-0.39089699289179197	TMA16
YOR253W	Sample35	nitrogen	6.63452011930665	RIM15	Pro	5	0	0	0.524386998614238	NAT5
YOR255W	Sample35	nitrogen	-2.03288327039373	RIM15	Pro	5	0	0	-0.160677417134168	OSW1
YOR263C	Sample35	nitrogen	9.466214508988	RIM15	Pro	5	0	0	0.748201787822077	NA
YOR264W	Sample35	nitrogen	6.56662195254606	RIM15	Pro	5	0	0	0.519020383510399	DSE3
YOR265W	Sample35	nitrogen	7.51581336155882	RIM15	Pro	5	0	0	0.594043689662441	RBL2
YOR266W	Sample35	nitrogen	1.2576576796876	RIM15	Pro	5	0	0	0.0994042257881421	PNT1
YOR267C	Sample35	nitrogen	6.9117679513804	RIM15	Pro	5	0	0	0.546300438609752	HRK1
YOR268C	Sample35	nitrogen	9.37097235456984	RIM15	Pro	5	0	0	0.740673926484893	YOR268C
YOR269W	Sample35	nitrogen	4.27797225605824	RIM15	Pro	5	0	0	0.338127398993223	PAC1
YOR270C	Sample35	nitrogen	0.369958807969843	RIM15	Pro	5	0	0	0.0292412390698246	VPH1
YOR271C	Sample35	nitrogen	5.10803597108313	RIM15	Pro	5	0	0	0.403734950459353	FSF1
YOR273C	Sample35	nitrogen	7.15251660624882	RIM15	Pro	5	0	0	0.565329013740528	TPO4
YOR275C	Sample35	nitrogen	3.1875474413367	RIM15	Pro	5	0	0	0.251941120931853	RIM20
YOR276W	Sample35	nitrogen	7.21026010005985	RIM15	Pro	5	0	0	0.569893011869187	CAF20
YOR277C	Sample35	nitrogen	6.79425569380788	RIM15	Pro	5	0	0	0.537012366685829	NA
YOR278W	Sample35	nitrogen	-0.7761326436047	RIM15	Pro	5	0	0	-0.0613448840590653	HEM4
YOR279C	Sample35	nitrogen	3.82381090758707	RIM15	Pro	5	0	0	0.30223086056562	RFM1
YOR280C	Sample35	nitrogen	7.14419090610544	RIM15	Pro	5	0	0	0.564670957267559	FSH3
YOR283W	Sample35	nitrogen	7.86489812182907	RIM15	Pro	5	0	0	0.621635061217316	YOR283W
YOR284W	Sample35	nitrogen	7.50830235694908	RIM15	Pro	5	0	0	0.593450026052556	HUA2
YOR285W	Sample35	nitrogen	8.89317473299331	RIM15	Pro	5	0	0	0.70290919652433	RDL1
YOR286W	Sample35	nitrogen	7.70554307603007	RIM15	Pro	5	0	0	0.60903976982052	FMP31
YOR288C	Sample35	nitrogen	8.83639146080882	RIM15	Pro	5	0	0	0.69842109352112	MPD1
YOR289W	Sample35	nitrogen	8.47087240870552	RIM15	Pro	5	0	0	0.669530769093435	YOR289W
YOR291W	Sample35	nitrogen	8.64210695628555	RIM15	Pro	5	0	0	0.683065006513751	YPK9
YOR292C	Sample35	nitrogen	7.53824905526147	RIM15	Pro	5	0	0	0.595816988389552	YOR292C
YOR296W	Sample35	nitrogen	10.1759440180929	RIM15	Pro	5	0	0	0.804298222894212	YOR296W
YOR297C	Sample35	nitrogen	10.0115182511756	RIM15	Pro	5	0	0	0.791302145882152	TIM18
YOR298C-A	Sample35	nitrogen	7.38587010998798	RIM15	Pro	5	0	0	0.583773082224969	MBF1
YOR299W	Sample35	nitrogen	7.85812773718055	RIM15	Pro	5	0	0	0.621099935598363	BUD7
YOR300W	Sample35	nitrogen	7.9450565765926	RIM15	Pro	5	0	0	0.627970719373613	NA
YOR301W	Sample35	nitrogen	8.38101263195999	RIM15	Pro	5	0	0	0.662428326448547	RAX1
YOR302W	Sample35	nitrogen	-2.44603252538745	RIM15	Pro	5	0	0	-0.193332393516771	YOR302W
YOR303W	Sample35	nitrogen	-1.69898329595095	RIM15	Pro	5	0	0	-0.134286238527912	CPA1
YOR304C-A	Sample35	nitrogen	5.74699954426857	RIM15	Pro	5	0	0	0.454238104318438	BIL1
YOR304W	Sample35	nitrogen	4.45719472073164	RIM15	Pro	5	0	0	0.35229299479281	ISW2
YOR306C	Sample35	nitrogen	10.6848776624898	RIM15	Pro	5	0	0	0.844523918420028	MCH5
YOR307C	Sample35	nitrogen	6.21746628041796	RIM15	Pro	5	0	0	0.491423407140762	SLY41
YOR308C	Sample35	nitrogen	6.95595950089681	RIM15	Pro	5	0	0	0.549793302237912	SNU66
YOR309C	Sample35	nitrogen	6.41668685635031	RIM15	Pro	5	0	0	0.507169637161432	NA
YOR311C	Sample35	nitrogen	7.89183943089578	RIM15	Pro	5	0	0	0.623764480066936	HSD1
YOR312C	Sample35	nitrogen	1.83043332472264	RIM15	Pro	5	0	0	0.144675940392671	RPL20B
YOR313C	Sample35	nitrogen	6.42687736993924	RIM15	Pro	5	0	0	0.507975086951189	SPS4
YOR314W	Sample35	nitrogen	8.06163295873512	RIM15	Pro	5	0	0	0.637184820475384	NA
YOR315W	Sample35	nitrogen	5.42790515682253	RIM15	Pro	5	0	0	0.429017147097954	SFG1
YOR316C	Sample35	nitrogen	6.24965071242231	RIM15	Pro	5	0	0	0.493967238103268	COT1
YOR317W	Sample35	nitrogen	8.19839846571479	RIM15	Pro	5	0	0	0.647994653353925	FAA1
YOR318C	Sample35	nitrogen	7.23472431506599	RIM15	Pro	5	0	0	0.571826643247166	NA
YOR320C	Sample35	nitrogen	8.317524362539	RIM15	Pro	5	0	0	0.657410265993503	GNT1
YOR321W	Sample35	nitrogen	6.48742825083697	RIM15	Pro	5	0	0	0.512760978639875	PMT3
YOR322C	Sample35	nitrogen	6.72934408568165	RIM15	Pro	5	0	0	0.531881806713378	LDB19
YOR324C	Sample35	nitrogen	6.40646776469718	RIM15	Pro	5	0	0	0.506361928585049	FRT1
YOR325W	Sample35	nitrogen	9.43012018989688	RIM15	Pro	5	0	0	0.745348922608791	NA
YOR327C	Sample35	nitrogen	4.61072822412861	RIM15	Pro	5	0	0	0.364428156279287	SNC2
YOR328W	Sample35	nitrogen	8.44867928608203	RIM15	Pro	5	0	0	0.667776642984367	PDR10
YOR333C	Sample35	nitrogen	7.53078665730723	RIM15	Pro	5	0	0	0.595227166609631	NA
YOR334W	Sample35	nitrogen	7.40915488992751	RIM15	Pro	5	0	0	0.585613492027985	MRS2
YOR337W	Sample35	nitrogen	7.04274441947301	RIM15	Pro	5	0	0	0.556652710628992	TEA1
YOR338W	Sample35	nitrogen	7.59003804874374	RIM15	Pro	5	0	0	0.599910347723016	YOR338W
YOR339C	Sample35	nitrogen	10.383998145016	RIM15	Pro	5	0	0	0.820742649499993	UBC11
YOR342C	Sample35	nitrogen	7.38587010998798	RIM15	Pro	5	0	0	0.583773082224969	YOR342C
YOR343C	Sample35	nitrogen	9.16187644163058	RIM15	Pro	5	0	0	0.724147157971577	NA
YOR344C	Sample35	nitrogen	4.0292830108471	RIM15	Pro	5	0	0	0.318471206150516	TYE7
YOR345C	Sample35	nitrogen	9.45904824560931	RIM15	Pro	5	0	0	0.747635372274779	NA
YOR346W	Sample35	nitrogen	8.40940681716568	RIM15	Pro	5	0	0	0.664672579429977	REV1
YOR347C	Sample35	nitrogen	6.44717323509662	RIM15	Pro	5	0	0	0.50957925539484	PYK2
YOR348C	Sample35	nitrogen	7.12748121386995	RIM15	Pro	5	0	0	0.563350236974069	PUT4
YOR349W	Sample35	nitrogen	9.99550925189594	RIM15	Pro	5	0	0	0.790036807782013	CIN1
YOR350C	Sample35	nitrogen	3.53441211094988	RIM15	Pro	5	0	0	0.279357018352145	MNE1
YOR351C	Sample35	nitrogen	3.13435219292459	RIM15	Pro	5	0	0	0.247736612368499	MEK1
YOR352W	Sample35	nitrogen	6.88498956786285	RIM15	Pro	5	0	0	0.544183897261171	TFB6
YOR354C	Sample35	nitrogen	6.71057914034599	RIM15	Pro	5	0	0	0.530398640909857	MSC6
YOR355W	Sample35	nitrogen	6.83082548820809	RIM15	Pro	5	0	0	0.539902813075412	GDS1
YOR356W	Sample35	nitrogen	7.2911622014768	RIM15	Pro	5	0	0	0.57628744724367	CIR2
YOR357C	Sample35	nitrogen	7.82406358459159	RIM15	Pro	5	0	0	0.618407533071091	SNX3
YOR358W	Sample35	nitrogen	1.78419397589117	RIM15	Pro	5	0	0	0.141021220395508	HAP5
YOR359W	Sample35	nitrogen	7.14419090610544	RIM15	Pro	5	0	0	0.564670957267559	VTS1
YOR360C	Sample35	nitrogen	2.08944580260643	RIM15	Pro	5	0	0	0.165148073032057	PDE2
YOR363C	Sample35	nitrogen	-3.74114998114027	RIM15	Pro	5	0	0	-0.295697409111314	PIP2
YOR364W	Sample35	nitrogen	7.05985259967048	RIM15	Pro	5	0	0	0.558004927082356	NA
YOR365C	Sample35	nitrogen	8.95772849310476	RIM15	Pro	5	0	0	0.708011472484817	YOR365C
YOR366W	Sample35	nitrogen	-1.17769592955335	RIM15	Pro	5	0	0	-0.0930841150035166	NA
YOR367W	Sample35	nitrogen	7.50077504293789	RIM15	Pro	5	0	0	0.592855073361031	SCP1
YOR368W	Sample35	nitrogen	10.5569380824464	RIM15	Pro	5	0	0	0.834411679527613	RAD17
YOR371C	Sample35	nitrogen	3.90762575649473	RIM15	Pro	5	0	0	0.308855517099571	GPB1
YOR374W	Sample35	nitrogen	8.77822731634216	RIM15	Pro	5	0	0	0.693823847511559	ALD4
YOR375C	Sample35	nitrogen	8.65760014727517	RIM15	Pro	5	0	0	0.684289575552039	GDH1
YOR377W	Sample35	nitrogen	7.15251660624882	RIM15	Pro	5	0	0	0.565329013740528	ATF1
YOR378W	Sample35	nitrogen	9.94932910617507	RIM15	Pro	5	0	0	0.786386767149885	AMF1
YOR379C	Sample35	nitrogen	7.50830235694908	RIM15	Pro	5	0	0	0.593450026052556	NA
YOR380W	Sample35	nitrogen	8.38101263195999	RIM15	Pro	5	0	0	0.662428326448547	RDR1
YOR381W	Sample35	nitrogen	6.99961400887362	RIM15	Pro	5	0	0	0.553243718545691	FRE3
YOR382W	Sample35	nitrogen	10.1270335195615	RIM15	Pro	5	0	0	0.80043237742772	FIT2
YOR383C	Sample35	nitrogen	9.5975819128448	RIM15	Pro	5	0	0	0.758584959081705	FIT3
YOR384W	Sample35	nitrogen	10.4362307131662	RIM15	Pro	5	0	0	0.824871068609384	FRE5
YOR385W	Sample35	nitrogen	1.19700291744387	RIM15	Pro	5	0	0	0.0946101234035414	YOR385W
YOR386W	Sample35	nitrogen	5.83166058977082	RIM15	Pro	5	0	0	0.460929643533351	PHR1
YPL001W	Sample35	nitrogen	8.56855147967887	RIM15	Pro	5	0	0	0.677251242305369	HAT1
YPL003W	Sample35	nitrogen	9.607579690847	RIM15	Pro	5	0	0	0.75937517520964	ULA1
YPL004C	Sample35	nitrogen	7.45526559069	RIM15	Pro	5	0	0	0.589258043787875	LSP1
YPL008W	Sample35	nitrogen	6.15224083339337	RIM15	Pro	5	0	0	0.486268041600613	CHL1
YPL009C	Sample35	nitrogen	10.1145800792264	RIM15	Pro	5	0	0	0.799448067774219	RQC2
YPL014W	Sample35	nitrogen	9.23926445032977	RIM15	Pro	5	0	0	0.730263842355788	CIP1
YPL015C	Sample35	nitrogen	7.59737311655758	RIM15	Pro	5	0	0	0.600490105433651	HST2
YPL017C	Sample35	nitrogen	5.75921240924841	RIM15	Pro	5	0	0	0.455203399094261	IRC15
YPL018W	Sample35	nitrogen	5.00493432798714	RIM15	Pro	5	0	0	0.395585881618945	CTF19
YPL019C	Sample35	nitrogen	9.21512967720209	RIM15	Pro	5	0	0	0.728356249792186	VTC3
YPL021W	Sample35	nitrogen	9.11576172802713	RIM15	Pro	5	0	0	0.720502289040047	ECM23
YPL022W	Sample35	nitrogen	7.09382627913499	RIM15	Pro	5	0	0	0.560690178688487	RAD1
YPL023C	Sample35	nitrogen	5.3334357220093	RIM15	Pro	5	0	0	0.421550360881068	MET12
YPL025C	Sample35	nitrogen	5.27835628806317	RIM15	Pro	5	0	0	0.417196927847029	NA
YPL026C	Sample35	nitrogen	7.65549288473041	RIM15	Pro	5	0	0	0.605083843977546	SKS1
YPL027W	Sample35	nitrogen	6.79425569380788	RIM15	Pro	5	0	0	0.537012366685829	SMA1
YPL030W	Sample35	nitrogen	2.93955231154919	RIM15	Pro	5	0	0	0.232339790399779	TRM44
YPL032C	Sample35	nitrogen	6.71057914034599	RIM15	Pro	5	0	0	0.530398640909857	SVL3
YPL033C	Sample35	nitrogen	8.94404623714003	RIM15	Pro	5	0	0	0.706930038257383	SRL4
YPL034W	Sample35	nitrogen	9.45185582116645	RIM15	Pro	5	0	0	0.747066888978546	YPL034W
YPL035C	Sample35	nitrogen	-1.41899984016943	RIM15	Pro	5	0	0	-0.112156577090657	NA
YPL036W	Sample35	nitrogen	9.50867036180066	RIM15	Pro	5	0	0	0.751557463414235	PMA2
YPL037C	Sample35	nitrogen	4.50914471619749	RIM15	Pro	5	0	0	0.356399079590275	EGD1
YPL038W	Sample35	nitrogen	8.18621733157624	RIM15	Pro	5	0	0	0.647031866557628	MET31
YPL039W	Sample35	nitrogen	6.69171518764158	RIM15	Pro	5	0	0	0.528907649645564	YPL039W
YPL041C	Sample35	nitrogen	2.465518659789	RIM15	Pro	5	0	0	0.194872561509282	MRX11
YPL046C	Sample35	nitrogen	7.91855814273125	RIM15	Pro	5	0	0	0.625876305014978	ELC1
YPL047W	Sample35	nitrogen	5.89097535977719	RIM15	Pro	5	0	0	0.465617834036628	SGF11
YPL048W	Sample35	nitrogen	0.461697300115906	RIM15	Pro	5	0	0	0.0364921738305587	CAM1
YPL051W	Sample35	nitrogen	3.23974565406085	RIM15	Pro	5	0	0	0.256066824616704	ARL3
YPL052W	Sample35	nitrogen	5.49394594323232	RIM15	Pro	5	0	0	0.434236956390682	OAZ1
YPL054W	Sample35	nitrogen	9.49109239070269	RIM15	Pro	5	0	0	0.75016811507554	LEE1
YPL055C	Sample35	nitrogen	3.4873156329701	RIM15	Pro	5	0	0	0.27563455157399	LGE1
YPL056C	Sample35	nitrogen	8.80263269617339	RIM15	Pro	5	0	0	0.695752828605835	LCL1
YPL057C	Sample35	nitrogen	4.74169345062681	RIM15	Pro	5	0	0	0.374779539772175	SUR1
YPL058C	Sample35	nitrogen	6.48742825083697	RIM15	Pro	5	0	0	0.512760978639875	PDR12
YPL060W	Sample35	nitrogen	1.37391196465309	RIM15	Pro	5	0	0	0.10859286859468	LPE10
YPL061W	Sample35	nitrogen	1.19700291744387	RIM15	Pro	5	0	0	0.0946101234035414	ALD6
YPL062W	Sample35	nitrogen	2.35881915908081	RIM15	Pro	5	0	0	0.186439120970427	NA
YPL064C	Sample35	nitrogen	8.61607550444087	RIM15	Pro	5	0	0	0.681007502028584	CWC27
YPL066W	Sample35	nitrogen	7.08536296410999	RIM15	Pro	5	0	0	0.560021245248769	RGL1
YPL067C	Sample35	nitrogen	8.67299978602715	RIM15	Pro	5	0	0	0.685506750298619	HTC1
YPL068C	Sample35	nitrogen	6.63452011930665	RIM15	Pro	5	0	0	0.524386998614238	YPL068C
YPL069C	Sample35	nitrogen	5.67286995957792	RIM15	Pro	5	0	0	0.448378963080577	BTS1
YPL070W	Sample35	nitrogen	7.76184447444174	RIM15	Pro	5	0	0	0.613489785918137	MUK1
YPL071C	Sample35	nitrogen	4.88344499710371	RIM15	Pro	5	0	0	0.385983465100495	YPL071C
YPL072W	Sample35	nitrogen	7.5531256164087	RIM15	Pro	5	0	0	0.596992819513644	UBP16
YPL073C	Sample35	nitrogen	5.60994931793031	RIM15	Pro	5	0	0	0.443405767456607	NA
YPL074W	Sample35	nitrogen	4.1272156484985	RIM15	Pro	5	0	0	0.326211721063561	YTA6
YPL079W	Sample35	nitrogen	5.41455537942284	RIM15	Pro	5	0	0	0.427961991702099	RPL21B
YPL086C	Sample35	nitrogen	1.4840749524609	RIM15	Pro	5	0	0	0.117300060297484	ELP3
YPL087W	Sample35	nitrogen	7.57532064552547	RIM15	Pro	5	0	0	0.598747096310368	YDC1
YPL088W	Sample35	nitrogen	8.48739990588668	RIM15	Pro	5	0	0	0.670837088840091	YPL088W
YPL089C	Sample35	nitrogen	6.70115959649268	RIM15	Pro	5	0	0	0.52965412793217	RLM1
YPL090C	Sample35	nitrogen	5.36067251379902	RIM15	Pro	5	0	0	0.423703134441423	RPS6A
YPL091W	Sample35	nitrogen	1.19700291744387	RIM15	Pro	5	0	0	0.0946101234035414	GLR1
YPL092W	Sample35	nitrogen	7.66268847398924	RIM15	Pro	5	0	0	0.605652577418224	SSU1
YPL095C	Sample35	nitrogen	8.25260436461216	RIM15	Pro	5	0	0	0.652279042898131	EEB1
YPL096W	Sample35	nitrogen	7.42459270242762	RIM15	Pro	5	0	0	0.586833683996134	PNG1
YPL098C	Sample35	nitrogen	5.80766744151753	RIM15	Pro	5	0	0	0.45903324488302	MGR2
YPL099C	Sample35	nitrogen	8.67811230987638	RIM15	Pro	5	0	0	0.685910839967266	FMP14
YPL100W	Sample35	nitrogen	9.76373020805599	RIM15	Pro	5	0	0	0.771717183309517	ATG21
YPL101W	Sample35	nitrogen	3.36617906643791	RIM15	Pro	5	0	0	0.266060017258932	ELP4
YPL102C	Sample35	nitrogen	2.00636197157124	RIM15	Pro	5	0	0	0.158581195547861	NA
YPL103C	Sample35	nitrogen	8.83159772825058	RIM15	Pro	5	0	0	0.6980422008532	FMP30
YPL105C	Sample35	nitrogen	9.24326013910523	RIM15	Pro	5	0	0	0.730579658301279	YPL105C
YPL106C	Sample35	nitrogen	-3.74114998114027	RIM15	Pro	5	0	0	-0.295697409111314	SSE1
YPL107W	Sample35	nitrogen	1.96365364142646	RIM15	Pro	5	0	0	0.155205564355595	DPC25
YPL108W	Sample35	nitrogen	8.22863527321094	RIM15	Pro	5	0	0	0.650384545681546	YPL108W
YPL109C	Sample35	nitrogen	8.51472408212814	RIM15	Pro	5	0	0	0.672996769195445	MCO76
YPL110C	Sample35	nitrogen	9.06865125942927	RIM15	Pro	5	0	0	0.716778716454978	GDE1
YPL111W	Sample35	nitrogen	8.38671447556733	RIM15	Pro	5	0	0	0.662878995464851	CAR1
YPL112C	Sample35	nitrogen	9.14939686480846	RIM15	Pro	5	0	0	0.723160782511702	PEX25
YPL113C	Sample35	nitrogen	6.99961400887362	RIM15	Pro	5	0	0	0.553243718545691	YPL113C
YPL114W	Sample35	nitrogen	7.98439613192426	RIM15	Pro	5	0	0	0.631080085382943	NA
YPL115C	Sample35	nitrogen	8.99381982593926	RIM15	Pro	5	0	0	0.710864101666843	BEM3
YPL116W	Sample35	nitrogen	4.42211190701093	RIM15	Pro	5	0	0	0.349520078129793	HOS3
YPL119C	Sample35	nitrogen	9.21512967720209	RIM15	Pro	5	0	0	0.728356249792186	DBP1
YPL120W	Sample35	nitrogen	3.92823180479372	RIM15	Pro	5	0	0	0.310484202162921	VPS30
YPL121C	Sample35	nitrogen	7.18562702523876	RIM15	Pro	5	0	0	0.567946033950696	MEI5
YPL123C	Sample35	nitrogen	7.59003804874374	RIM15	Pro	5	0	0	0.599910347723016	RNY1
YPL125W	Sample35	nitrogen	7.71970752258349	RIM15	Pro	5	0	0	0.610159315994412	KAP120
YPL127C	Sample35	nitrogen	7.22658821096151	RIM15	Pro	5	0	0	0.571183572288748	HHO1
YPL130W	Sample35	nitrogen	10.0509001191572	RIM15	Pro	5	0	0	0.794414856248434	SPO19
YPL133C	Sample35	nitrogen	9.43739193349911	RIM15	Pro	5	0	0	0.745923675225965	RDS2
YPL134C	Sample35	nitrogen	9.20295812602737	RIM15	Pro	5	0	0	0.727394220425447	ODC1
YPL135W	Sample35	nitrogen	4.80539044928624	RIM15	Pro	5	0	0	0.379814098014082	ISU1
YPL136W	Sample35	nitrogen	8.28819484269468	RIM15	Pro	5	0	0	0.655092084933624	NA
YPL137C	Sample35	nitrogen	7.17737811429036	RIM15	Pro	5	0	0	0.56729404683237	GIP3
YPL138C	Sample35	nitrogen	8.93487940147949	RIM15	Pro	5	0	0	0.706205499126839	SPP1
YPL139C	Sample35	nitrogen	4.62737085693569	RIM15	Pro	5	0	0	0.365743576250861	UME1
YPL140C	Sample35	nitrogen	10.5164133562384	RIM15	Pro	5	0	0	0.831208638589653	MKK2
YPL141C	Sample35	nitrogen	7.85812773718055	RIM15	Pro	5	0	0	0.621099935598363	FRK1
YPL144W	Sample35	nitrogen	6.71057914034599	RIM15	Pro	5	0	0	0.530398640909857	POC4
YPL145C	Sample35	nitrogen	7.00828161746776	RIM15	Pro	5	0	0	0.553928799180629	KES1
YPL147W	Sample35	nitrogen	9.14522090883194	RIM15	Pro	5	0	0	0.722830718395309	PXA1
YPL149W	Sample35	nitrogen	9.02051681723889	RIM15	Pro	5	0	0	0.71297420984164706	ATG5
YPL150W	Sample35	nitrogen	8.44310290947719	RIM15	Pro	5	0	0	0.667335890776466	YPL150W
YPL152W	Sample35	nitrogen	6.35493853311852	RIM15	Pro	5	0	0	0.502289100618215	RRD2
YPL154C	Sample35	nitrogen	9.89622656064121	RIM15	Pro	5	0	0	0.782189585745575	PEP4
YPL155C	Sample35	nitrogen	5.10803597108313	RIM15	Pro	5	0	0	0.403734950459353	KIP2
YPL156C	Sample35	nitrogen	10.1807573455727	RIM15	Pro	5	0	0	0.804678664328577	PRM4
YPL158C	Sample35	nitrogen	7.59003804874374	RIM15	Pro	5	0	0	0.599910347723016	AIM44
YPL159C	Sample35	nitrogen	-0.306745296978259	RIM15	Pro	5	0	0	-0.0242448952944426	PET20
YPL161C	Sample35	nitrogen	-3.74114998114027	RIM15	Pro	5	0	0	-0.295697409111314	BEM4
YPL162C	Sample35	nitrogen	5.97245763295359	RIM15	Pro	5	0	0	0.4720581257085	YPL162C
YPL163C	Sample35	nitrogen	7.47050160324292	RIM15	Pro	5	0	0	0.590462285654626	SVS1
YPL164C	Sample35	nitrogen	7.66268847398924	RIM15	Pro	5	0	0	0.605652577418224	MLH3
YPL165C	Sample35	nitrogen	4.67682503111278	RIM15	Pro	5	0	0	0.369652393392014	SET6
YPL166W	Sample35	nitrogen	9.46263463880782	RIM15	Pro	5	0	0	0.747918837835422	ATG29
YPL167C	Sample35	nitrogen	7.61199623247358	RIM15	Pro	5	0	0	0.601645904455688	REV3
YPL168W	Sample35	nitrogen	3.4873156329701	RIM15	Pro	5	0	0	0.27563455157399	MRX4
YPL170W	Sample35	nitrogen	1.83043332472264	RIM15	Pro	5	0	0	0.144675940392671	DAP1
YPL171C	Sample35	nitrogen	7.15251660624882	RIM15	Pro	5	0	0	0.565329013740528	OYE3
YPL174C	Sample35	nitrogen	3.34133534472818	RIM15	Pro	5	0	0	0.264096389984087	NIP100
YPL176C	Sample35	nitrogen	9.22320533185701	RIM15	Pro	5	0	0	0.728994542875964	TRE1
YPL177C	Sample35	nitrogen	9.04252487248189	RIM15	Pro	5	0	0	0.714713708377588	CUP9
YPL178W	Sample35	nitrogen	1.31659268336566	RIM15	Pro	5	0	0	0.10406239987403	CBC2
YPL179W	Sample35	nitrogen	8.98035240954662	RIM15	Pro	5	0	0	0.709799648182005	PPQ1
YPL182C	Sample35	nitrogen	6.45727886916986	RIM15	Pro	5	0	0	0.510377996377678	NA
YPL183C	Sample35	nitrogen	7.24284188585977	RIM15	Pro	5	0	0	0.57246824934799	RTT10
YPL183W-A	Sample35	nitrogen	3.0801094590887	RIM15	Pro	5	0	0	0.243449311421131	RTC6
YPL184C	Sample35	nitrogen	7.99090555559785	RIM15	Pro	5	0	0	0.631594584861658	MRN1
YPL185W	Sample35	nitrogen	9.87625128290356	RIM15	Pro	5	0	0	0.780610756267185	NA
YPL186C	Sample35	nitrogen	9.09874733434421	RIM15	Pro	5	0	0	0.719157485395445	UIP4
YPL187W	Sample35	nitrogen	8.29996235389691	RIM15	Pro	5	0	0	0.656022179314157	MF(ALPHA)1
YPL189W	Sample35	nitrogen	-1.69898329595095	RIM15	Pro	5	0	0	-0.134286238527912	GUP2
YPL191C	Sample35	nitrogen	7.11909705365029	RIM15	Pro	5	0	0	0.562687559864885	YPL191C
YPL192C	Sample35	nitrogen	10.1807573455727	RIM15	Pro	5	0	0	0.804678664328577	PRM3
YPL194W	Sample35	nitrogen	3.78103694028477	RIM15	Pro	5	0	0	0.298850041466556	DDC1
YPL195W	Sample35	nitrogen	5.20833817272089	RIM15	Pro	5	0	0	0.411662753755655	APL5
YPL196W	Sample35	nitrogen	6.83082548820809	RIM15	Pro	5	0	0	0.539902813075412	OXR1
YPL197C	Sample35	nitrogen	6.76658077204698	RIM15	Pro	5	0	0	0.534824963693886	NA
YPL198W	Sample35	nitrogen	8.48739990588668	RIM15	Pro	5	0	0	0.670837088840091	RPL7B
YPL199C	Sample35	nitrogen	9.92716588922523	RIM15	Pro	5	0	0	0.784635004760599	YPL199C
YPL200W	Sample35	nitrogen	6.04090351721875	RIM15	Pro	5	0	0	0.477468031952187	CSM4
YPL202C	Sample35	nitrogen	7.59003804874374	RIM15	Pro	5	0	0	0.599910347723016	AFT2
YPL203W	Sample35	nitrogen	9.97393046984636	RIM15	Pro	5	0	0	0.788331238645248	TPK2
YPL205C	Sample35	nitrogen	7.03415966745004	RIM15	Pro	5	0	0	0.555974178909106	NA
YPL206C	Sample35	nitrogen	6.94716458167899	RIM15	Pro	5	0	0	0.549098159076274	PGC1
YPL207W	Sample35	nitrogen	4.31459913416321	RIM15	Pro	5	0	0	0.341022357231752	TYW1
YPL208W	Sample35	nitrogen	8.595060294681	RIM15	Pro	5	0	0	0.67934647718081	RKM1
YPL212C	Sample35	nitrogen	6.21746628041796	RIM15	Pro	5	0	0	0.491423407140762	PUS1
YPL213W	Sample35	nitrogen	0.934708558607959	RIM15	Pro	5	0	0	0.0738785936003299	LEA1
YPL214C	Sample35	nitrogen	8.75852565356576	RIM15	Pro	5	0	0	0.69226664433405	THI6
YPL219W	Sample35	nitrogen	9.01608919474238	RIM15	Pro	5	0	0	0.712624254211067	PCL8
YPL220W	Sample35	nitrogen	10.2281399176928	RIM15	Pro	5	0	0	0.808423743751636	RPL1A
YPL221W	Sample35	nitrogen	7.33093264440161	RIM15	Pro	5	0	0	0.579430870253002	FLC1
YPL222W	Sample35	nitrogen	10.4279864883042	RIM15	Pro	5	0	0	0.824219451875461	FMP40
YPL223C	Sample35	nitrogen	6.36530270770926	RIM15	Pro	5	0	0	0.503108276430334	GRE1
YPL224C	Sample35	nitrogen	9.28671566192931	RIM15	Pro	5	0	0	0.734014346986693	MMT2
YPL225W	Sample35	nitrogen	5.15135588898354	RIM15	Pro	5	0	0	0.407158921043435	YPL225W
YPL226W	Sample35	nitrogen	3.90762575649473	RIM15	Pro	5	0	0	0.308855517099571	NEW1
YPL227C	Sample35	nitrogen	6.67275131827559	RIM15	Pro	5	0	0	0.527408761050742	ALG5
YPL229W	Sample35	nitrogen	9.90754031442061	RIM15	Pro	5	0	0	0.783083815513629	YPL229W
YPL230W	Sample35	nitrogen	9.9928265817647	RIM15	Pro	5	0	0	0.789824771747289	USV1
YPL232W	Sample35	nitrogen	9.94932910617507	RIM15	Pro	5	0	0	0.786386767149885	SSO1
YPL236C	Sample35	nitrogen	8.24064417429617	RIM15	Pro	5	0	0	0.651333719319352	ENV7
YPL239W	Sample35	nitrogen	-0.605294385134955	RIM15	Pro	5	0	0	-0.0478419690031991	YAR1
YPL241C	Sample35	nitrogen	5.55883719512341	RIM15	Pro	5	0	0	0.439365907423096	CIN2
YPL244C	Sample35	nitrogen	0.712693075094341	RIM15	Pro	5	0	0	0.056330672883833303	HUT1
YPL246C	Sample35	nitrogen	11.0127244454387	RIM15	Pro	5	0	0	0.870436657762791	RBD2
YPL247C	Sample35	nitrogen	5.83166058977082	RIM15	Pro	5	0	0	0.460929643533351	YPL247C
YPL248C	Sample35	nitrogen	6.97348500647932	RIM15	Pro	5	0	0	0.551178503745534	GAL4
YPL249C	Sample35	nitrogen	10.4444327980875	RIM15	Pro	5	0	0	0.825519354637147	GYP5
YPL250C	Sample35	nitrogen	6.8125873061994	RIM15	Pro	5	0	0	0.538461282210823	ICY2
YPL253C	Sample35	nitrogen	7.15251660624882	RIM15	Pro	5	0	0	0.565329013740528	VIK1
YPL256C	Sample35	nitrogen	4.29633660449856	RIM15	Pro	5	0	0	0.339578901948516	CLN2
YPL257W	Sample35	nitrogen	7.28315430077726	RIM15	Pro	5	0	0	0.575654509376648	YPL257W
YPL258C	Sample35	nitrogen	6.1631922107265	RIM15	Pro	5	0	0	0.487133629433213	THI21
YPL259C	Sample35	nitrogen	7.97133698955593	RIM15	Pro	5	0	0	0.630047901540276	APM1
YPL260W	Sample35	nitrogen	4.92947922352855	RIM15	Pro	5	0	0	0.389621972391807	CUB1
YPL261C	Sample35	nitrogen	4.86796916187088	RIM15	Pro	5	0	0	0.38476026784691	NA
YPL263C	Sample35	nitrogen	8.64728178389587	RIM15	Pro	5	0	0	0.683474020620291	KEL3
YPL264C	Sample35	nitrogen	8.93946736720519	RIM15	Pro	5	0	0	0.706568128154015	YPL264C
YPL265W	Sample35	nitrogen	8.05526898059736	RIM15	Pro	5	0	0	0.63668181689187	DIP5
YPL267W	Sample35	nitrogen	9.2710183561166	RIM15	Pro	5	0	0	0.732773644881126	ACM1
YPL269W	Sample35	nitrogen	8.33497988783902	RIM15	Pro	5	0	0	0.65878993631731	KAR9
YPL272C	Sample35	nitrogen	8.09325804439833	RIM15	Pro	5	0	0	0.63968444116439	PBI1
YPL273W	Sample35	nitrogen	6.11919036371631	RIM15	Pro	5	0	0	0.483655759734693	SAM4
YPL274W	Sample35	nitrogen	7.53824905526147	RIM15	Pro	5	0	0	0.595816988389552	SAM3
YPR001W	Sample35	nitrogen	8.85547072190468	RIM15	Pro	5	0	0	0.699929102583104	CIT3
YPR002W	Sample35	nitrogen	5.67286995957792	RIM15	Pro	5	0	0	0.448378963080577	PDH1
YPR003C	Sample35	nitrogen	9.06865125942927	RIM15	Pro	5	0	0	0.716778716454978	YPR003C
YPR004C	Sample35	nitrogen	7.60469249494422	RIM15	Pro	5	0	0	0.6010686230649	AIM45
YPR005C	Sample35	nitrogen	9.06865125942927	RIM15	Pro	5	0	0	0.716778716454978	HAL1
YPR006C	Sample35	nitrogen	9.73291692810615	RIM15	Pro	5	0	0	0.769281727074584	ICL2
YPR007C	Sample35	nitrogen	3.64901002348026	RIM15	Pro	5	0	0	0.288414742847453	REC8
YPR008W	Sample35	nitrogen	6.96473294040424	RIM15	Pro	5	0	0	0.550486747660956	HAA1
YPR009W	Sample35	nitrogen	9.06865125942927	RIM15	Pro	5	0	0	0.716778716454978	SUT2
YPR011C	Sample35	nitrogen	7.00828161746776	RIM15	Pro	5	0	0	0.553928799180629	YPR011C
YPR012W	Sample35	nitrogen	3.96904193786487	RIM15	Pro	5	0	0	0.313709801423966	NA
YPR013C	Sample35	nitrogen	9.01608919474238	RIM15	Pro	5	0	0	0.712624254211067	CMR3
YPR014C	Sample35	nitrogen	5.58448080975203	RIM15	Pro	5	0	0	0.441392757574563	NA
YPR015C	Sample35	nitrogen	9.2710183561166	RIM15	Pro	5	0	0	0.732773644881126	YPR015C
YPR017C	Sample35	nitrogen	8.47087240870552	RIM15	Pro	5	0	0	0.669530769093435	DSS4
YPR018W	Sample35	nitrogen	0.712693075094341	RIM15	Pro	5	0	0	0.056330672883833303	RLF2
YPR020W	Sample35	nitrogen	4.61072822412861	RIM15	Pro	5	0	0	0.364428156279287	ATP20
YPR021C	Sample35	nitrogen	6.55681701970581	RIM15	Pro	5	0	0	0.518245409705022	AGC1
YPR022C	Sample35	nitrogen	6.29212936895746	RIM15	Pro	5	0	0	0.497324716082845	SDD4
YPR023C	Sample35	nitrogen	6.18499787424761	RIM15	Pro	5	0	0	0.488857131094374	EAF3
YPR024W	Sample35	nitrogen	5.81968334219374	RIM15	Pro	5	0	0	0.459982971762724	YME1
YPR026W	Sample35	nitrogen	7.97787328778895	RIM15	Pro	5	0	0	0.630564525162003	ATH1
YPR027C	Sample35	nitrogen	8.12456128687855	RIM15	Pro	5	0	0	0.642158623633644	YPR027C
YPR028W	Sample35	nitrogen	9.02051681723889	RIM15	Pro	5	0	0	0.71297420984164706	YOP1
YPR029C	Sample35	nitrogen	5.15135588898354	RIM15	Pro	5	0	0	0.407158921043435	APL4
YPR030W	Sample35	nitrogen	7.76881577333479	RIM15	Pro	5	0	0	0.614040791633281	CSR2
YPR031W	Sample35	nitrogen	8.95772849310476	RIM15	Pro	5	0	0	0.708011472484817	NTO1
YPR032W	Sample35	nitrogen	4.10786748659209	RIM15	Pro	5	0	0	0.324682458303278	SRO7
YPR037C	Sample35	nitrogen	6.54698540965776	RIM15	Pro	5	0	0	0.517468327355141	ERV2
YPR038W	Sample35	nitrogen	6.97348500647932	RIM15	Pro	5	0	0	0.551178503745534	NA
YPR039W	Sample35	nitrogen	7.91855814273125	RIM15	Pro	5	0	0	0.625876305014978	NA
YPR040W	Sample35	nitrogen	6.31318566634321	RIM15	Pro	5	0	0	0.498988988462683	TIP41
YPR042C	Sample35	nitrogen	9.20295812602737	RIM15	Pro	5	0	0	0.727394220425447	PUF2
YPR043W	Sample35	nitrogen	1.73696395740385	RIM15	Pro	5	0	0	0.137288198685771	RPL43A
YPR044C	Sample35	nitrogen	-0.965464767934481	RIM15	Pro	5	0	0	-0.0763095390202636	NA
YPR046W	Sample35	nitrogen	5.64782894046779	RIM15	Pro	5	0	0	0.44639974158192	MCM16
YPR050C	Sample35	nitrogen	2.93955231154919	RIM15	Pro	5	0	0	0.232339790399779	NA
YPR051W	Sample35	nitrogen	5.9839533661234	RIM15	Pro	5	0	0	0.472966738977491	MAK3
YPR052C	Sample35	nitrogen	8.06163295873512	RIM15	Pro	5	0	0	0.637184820475384	NHP6A
YPR053C	Sample35	nitrogen	6.64411614634808	RIM15	Pro	5	0	0	0.525145460677566	NA
YPR057W	Sample35	nitrogen	5.22244788972879	RIM15	Pro	5	0	0	0.412777974151406	BRR1
YPR058W	Sample35	nitrogen	7.6482819870252	RIM15	Pro	5	0	0	0.604513900569892	YMC1
YPR059C	Sample35	nitrogen	7.38587010998798	RIM15	Pro	5	0	0	0.583773082224969	NA
YPR061C	Sample35	nitrogen	9.35968579765994	RIM15	Pro	5	0	0	0.739781846334975	JID1
YPR062W	Sample35	nitrogen	9.92716588922523	RIM15	Pro	5	0	0	0.784635004760599	FCY1
YPR063C	Sample35	nitrogen	7.04274441947301	RIM15	Pro	5	0	0	0.556652710628992	YPR063C
YPR064W	Sample35	nitrogen	0.712693075094341	RIM15	Pro	5	0	0	0.056330672883833303	NA
YPR065W	Sample35	nitrogen	9.2710183561166	RIM15	Pro	5	0	0	0.732773644881126	ROX1
YPR066W	Sample35	nitrogen	-0.174576601393356	RIM15	Pro	5	0	0	-0.0137983905974654	UBA3
YPR068C	Sample35	nitrogen	8.46534093853612	RIM15	Pro	5	0	0	0.669093566253155	HOS1
YPR069C	Sample35	nitrogen	5.3334357220093	RIM15	Pro	5	0	0	0.421550360881068	SPE3
YPR070W	Sample35	nitrogen	5.26445792010432	RIM15	Pro	5	0	0	0.416098412305812	MED1
YPR071W	Sample35	nitrogen	5.81968334219374	RIM15	Pro	5	0	0	0.459982971762724	YPR071W
YPR073C	Sample35	nitrogen	8.71864320316047	RIM15	Pro	5	0	0	0.689114368345836	LTP1
YPR074C	Sample35	nitrogen	0.461697300115906	RIM15	Pro	5	0	0	0.0364921738305587	TKL1
YPR075C	Sample35	nitrogen	8.02325253897814	RIM15	Pro	5	0	0	0.634151263750859	OPY2
YPR076W	Sample35	nitrogen	6.55681701970581	RIM15	Pro	5	0	0	0.518245409705022	NA
YPR077C	Sample35	nitrogen	6.50738960923251	RIM15	Pro	5	0	0	0.514338707944944	NA
YPR079W	Sample35	nitrogen	2.08944580260643	RIM15	Pro	5	0	0	0.165148073032057	MRL1
YPR083W	Sample35	nitrogen	9.34073416587418	RIM15	Pro	5	0	0	0.738283924988402	MDM36
YPR089W	Sample35	nitrogen	6.76658077204698	RIM15	Pro	5	0	0	0.534824963693886	YPR089W
YPR090W	Sample35	nitrogen	7.06837621566824	RIM15	Pro	5	0	0	0.558678626661229	NA
YPR091C	Sample35	nitrogen	9.90471868209548	RIM15	Pro	5	0	0	0.782860796021705	NVJ2
YPR092W	Sample35	nitrogen	3.10736506314949	RIM15	Pro	5	0	0	0.24560357188787801	NA
YPR093C	Sample35	nitrogen	9.09019034089614	RIM15	Pro	5	0	0	0.718481147690426	ASR1
YPR095C	Sample35	nitrogen	7.76881577333479	RIM15	Pro	5	0	0	0.614040791633281	SYT1
YPR096C	Sample35	nitrogen	4.18457261691342	RIM15	Pro	5	0	0	0.330745168543687	NA
YPR097W	Sample35	nitrogen	5.46766988224628	RIM15	Pro	5	0	0	0.432160118200716	YPR097W
YPR098C	Sample35	nitrogen	2.43047319512351	RIM15	Pro	5	0	0	0.192102596884787	TMH18
YPR106W	Sample35	nitrogen	8.88380509299303	RIM15	Pro	5	0	0	0.70216862790603	ISR1
YPR109W	Sample35	nitrogen	10.0509001191572	RIM15	Pro	5	0	0	0.794414856248434	GLD1
YPR111W	Sample35	nitrogen	1.37391196465309	RIM15	Pro	5	0	0	0.10859286859468	DBF20
YPR114W	Sample35	nitrogen	5.80766744151753	RIM15	Pro	5	0	0	0.45903324488302	YPR114W
YPR115W	Sample35	nitrogen	6.75730793677798	RIM15	Pro	5	0	0	0.534092046441708	RGC1
YPR117W	Sample35	nitrogen	7.81033816264106	RIM15	Pro	5	0	0	0.617322687039738	YPR117W
YPR118W	Sample35	nitrogen	8.05526898059736	RIM15	Pro	5	0	0	0.63668181689187	MRI1
YPR119W	Sample35	nitrogen	7.27512830155548	RIM15	Pro	5	0	0	0.575020141017354	CLB2
YPR120C	Sample35	nitrogen	3.1875474413367	RIM15	Pro	5	0	0	0.251941120931853	CLB5
YPR121W	Sample35	nitrogen	6.35493853311852	RIM15	Pro	5	0	0	0.502289100618215	THI22
YPR122W	Sample35	nitrogen	2.35881915908081	RIM15	Pro	5	0	0	0.186439120970427	AXL1
YPR123C	Sample35	nitrogen	5.53301604010039	RIM15	Pro	5	0	0	0.437325024625278	NA
YPR125W	Sample35	nitrogen	6.90286400399508	RIM15	Pro	5	0	0	0.545596677951673	YLH47
YPR126C	Sample35	nitrogen	5.41455537942284	RIM15	Pro	5	0	0	0.427961991702099	NA
YPR127W	Sample35	nitrogen	6.74801096110283	RIM15	Pro	5	0	0	0.533357221151738	YPR127W
YPR128C	Sample35	nitrogen	6.95595950089681	RIM15	Pro	5	0	0	0.549793302237912	ANT1
YPR129W	Sample35	nitrogen	3.31627523344767	RIM15	Pro	5	0	0	0.26211565945603	SCD6
YPR130C	Sample35	nitrogen	2.465518659789	RIM15	Pro	5	0	0	0.194872561509282	NA
YPR132W	Sample35	nitrogen	7.05985259967048	RIM15	Pro	5	0	0	0.558004927082356	RPS23B
YPR134W	Sample35	nitrogen	2.24713769805282	RIM15	Pro	5	0	0	0.177611910396615	MSS18
YPR135W	Sample35	nitrogen	-0.449667198531211	RIM15	Pro	5	0	0	-0.0355413245227595	CTF4
YPR138C	Sample35	nitrogen	9.74221560535927	RIM15	Pro	5	0	0	0.770016686855873	MEP3
YPR140W	Sample35	nitrogen	8.12456128687855	RIM15	Pro	5	0	0	0.642158623633644	TAZ1
YPR141C	Sample35	nitrogen	6.72934408568165	RIM15	Pro	5	0	0	0.531881806713378	KAR3
YPR145W	Sample35	nitrogen	8.19839846571479	RIM15	Pro	5	0	0	0.647994653353925	ASN1
YPR146C	Sample35	nitrogen	7.76184447444174	RIM15	Pro	5	0	0	0.613489785918137	NA
YPR147C	Sample35	nitrogen	10.0766594196512	RIM15	Pro	5	0	0	0.796450850115289	YPR147C
YPR148C	Sample35	nitrogen	7.85134325510354	RIM15	Pro	5	0	0	0.620563695730288	YPR148C
YPR149W	Sample35	nitrogen	8.92106070841176	RIM15	Pro	5	0	0	0.705113281023307	NCE102
YPR150W	Sample35	nitrogen	0.171450177579208	RIM15	Pro	5	0	0	0.0135512806376168	NA
YPR151C	Sample35	nitrogen	6.1631922107265	RIM15	Pro	5	0	0	0.487133629433213	SUE1
YPR152C	Sample35	nitrogen	8.74861520415772	RIM15	Pro	5	0	0	0.691483330586176	URN1
YPR153W	Sample35	nitrogen	8.34655809203058	RIM15	Pro	5	0	0	0.659705068027844	MAY24
YPR154W	Sample35	nitrogen	7.35458210142765	RIM15	Pro	5	0	0	0.58130010383218	PIN3
YPR155C	Sample35	nitrogen	8.14937470974921	RIM15	Pro	5	0	0	0.644119856113236	NCA2
YPR156C	Sample35	nitrogen	2.88118561848945	RIM15	Pro	5	0	0	0.227726535116467	TPO3
YPR157W	Sample35	nitrogen	3.31627523344767	RIM15	Pro	5	0	0	0.26211565945603	TDA6
YPR158W	Sample35	nitrogen	8.29408456629044	RIM15	Pro	5	0	0	0.655557603829265	CUR1
YPR160W	Sample35	nitrogen	9.33310383201514	RIM15	Pro	5	0	0	0.737680829693066	GPH1
YPR164W	Sample35	nitrogen	1.92012155954733	RIM15	Pro	5	0	0	0.15176482450561	MMS1
YPR167C	Sample35	nitrogen	-0.174576601393356	RIM15	Pro	5	0	0	-0.0137983905974654	MET16
YPR170C	Sample35	nitrogen	4.95984815768283	RIM15	Pro	5	0	0	0.39202230790152	NA
YPR171W	Sample35	nitrogen	2.32217263849692	RIM15	Pro	5	0	0	0.183542610206564	BSP1
YPR172W	Sample35	nitrogen	8.67299978602715	RIM15	Pro	5	0	0	0.685506750298619	YPR172W
YPR174C	Sample35	nitrogen	4.06881717632277	RIM15	Pro	5	0	0	0.32159595398513	YPR174C
YPR179C	Sample35	nitrogen	8.02325253897814	RIM15	Pro	5	0	0	0.634151263750859	HDA3
YPR184W	Sample35	nitrogen	4.94469527943491	RIM15	Pro	5	0	0	0.390824636901673	GDB1
YPR185W	Sample35	nitrogen	6.63452011930665	RIM15	Pro	5	0	0	0.524386998614238	ATG13
YPR188C	Sample35	nitrogen	7.89183943089578	RIM15	Pro	5	0	0	0.623764480066936	MLC2
YPR189W	Sample35	nitrogen	7.90522646468016	RIM15	Pro	5	0	0	0.62482258017671	SKI3
YPR191W	Sample35	nitrogen	2.76038557993517	RIM15	Pro	5	0	0	0.218178599695241	QCR2
YPR192W	Sample35	nitrogen	8.69338811386228	RIM15	Pro	5	0	0	0.687118226916063	AQY1
YPR193C	Sample35	nitrogen	5.67286995957792	RIM15	Pro	5	0	0	0.448378963080577	HPA2
YPR194C	Sample35	nitrogen	8.99381982593926	RIM15	Pro	5	0	0	0.710864101666843	OPT2
YPR195C	Sample35	nitrogen	6.92950987496085	RIM15	Pro	5	0	0	0.547702745617447	NA
YPR196W	Sample35	nitrogen	9.22723160550003	RIM15	Pro	5	0	0	0.729312776224163	YPR196W
YPR197C	Sample35	nitrogen	6.70115959649268	RIM15	Pro	5	0	0	0.52965412793217	NA
YPR198W	Sample35	nitrogen	8.38671447556733	RIM15	Pro	5	0	0	0.662878995464851	SGE1
YPR199C	Sample35	nitrogen	9.66969575815109	RIM15	Pro	5	0	0	0.764284777941046	ARR1
YPR200C	Sample35	nitrogen	10.5512124232068	RIM15	Pro	5	0	0	0.833959128143375	ARR2
YPR201W	Sample35	nitrogen	9.408144071363	RIM15	Pro	5	0	0	0.743611948323998	ARR3
YAL001C	Sample35	phosphate	-1.17196320137747	TOR1	Qui	2	32	0.1553874	-0.0913010514457744	TFC3
YAL004W	Sample35	phosphate	4.97032576921135	TOR1	Qui	2	32	0.1553874	0.387210083237811	YAL004W
YAL005C	Sample35	phosphate	5.86456428636517	TOR1	Qui	2	32	0.1553874	0.456875168936315	SSA1
YAL008W	Sample35	phosphate	6.37766826825861	TOR1	Qui	2	32	0.1553874	0.496848209892569	FUN14
YAL010C	Sample35	phosphate	-1.97523764384217	TOR1	Qui	2	32	0.1553874	-0.153879638478494	MDM10
YAL013W	Sample35	phosphate	-0.931418069476721	TOR1	Qui	2	32	0.1553874	-0.0725615351905813	DEP1
YAL014C	Sample35	phosphate	7.8961019357663	TOR1	Qui	2	32	0.1553874	0.615140823714547	SYN8
YAL015C	Sample35	phosphate	7.12288429579183	TOR1	Qui	2	32	0.1553874	0.554903792856314	NTG1
YAL017W	Sample35	phosphate	6.48257375371937	TOR1	Qui	2	32	0.1553874	0.505020805340735	PSK1
YAL018C	Sample35	phosphate	6.06944024433166	TOR1	Qui	2	32	0.1553874	0.472835900771849	LDS1
YAL019W	Sample35	phosphate	6.36582354728111	TOR1	Qui	2	32	0.1553874	0.495925454401563	FUN30
YAL020C	Sample35	phosphate	1.97597326018392	TOR1	Qui	2	32	0.1553874	0.153936946204012	ATS1
YAL022C	Sample35	phosphate	6.13318409015088	TOR1	Qui	2	32	0.1553874	0.477801824735717	FUN26
YAL023C	Sample35	phosphate	4.38937614050409	TOR1	Qui	2	32	0.1553874	0.341951570107311	PMT2
YAL024C	Sample35	phosphate	6.15837679467204	TOR1	Qui	2	32	0.1553874	0.479764446436502	LTE1
YAL026C	Sample35	phosphate	6.48831405665334	TOR1	Qui	2	32	0.1553874	0.505468000007661	DRS2
YAL029C	Sample35	phosphate	8.11135433126441	TOR1	Qui	2	32	0.1553874	0.631909925348541	MYO4
YAL030W	Sample35	phosphate	5.02182446037351	TOR1	Qui	2	32	0.1553874	0.391222056178309	SNC1
YAL031C	Sample35	phosphate	6.57334475931093	TOR1	Qui	2	32	0.1553874	0.512092263080671	GIP4
YAL034C	Sample35	phosphate	6.05655856951791	TOR1	Qui	2	32	0.1553874	0.471832362048538	FUN19
YAL036C	Sample35	phosphate	6.74296082287086	TOR1	Qui	2	32	0.1553874	0.525306095159112	RBG1
YAL037W	Sample35	phosphate	5.46321038862975	TOR1	Qui	2	32	0.1553874	0.425607947557662	YAL037W
YAL040C	Sample35	phosphate	5.21283165472438	TOR1	Qui	2	32	0.1553874	0.40610235076217	CLN3
YAL042W	Sample35	phosphate	8.12923224910959	TOR1	Qui	2	32	0.1553874	0.633302693222999	ERV46
YAL043C-A	Sample35	phosphate	-4.01699987642172	TOR1	Qui	2	32	0.1553874	-0.312941832937911	NA
YAL045C	Sample35	phosphate	5.22898432504551	TOR1	Qui	2	32	0.1553874	0.40736071432021	NA
YAL046C	Sample35	phosphate	4.82033158041901	TOR1	Qui	2	32	0.1553874	0.375524880894085	BOL3
YAL048C	Sample35	phosphate	3.46027733970701	TOR1	Qui	2	32	0.1553874	0.269570716075309	GEM1
YAL049C	Sample35	phosphate	-0.623011337556623	TOR1	Qui	2	32	0.1553874	-0.0485353039367633	AIM2
YAL051W	Sample35	phosphate	6.30601754967252	TOR1	Qui	2	32	0.1553874	0.491266306010206	OAF1
YAL053W	Sample35	phosphate	5.98489733515606	TOR1	Qui	2	32	0.1553874	0.46624963894132	FLC2
YAL054C	Sample35	phosphate	7.4046613165643	TOR1	Qui	2	32	0.1553874	0.57685545331762	ACS1
YAL055W	Sample35	phosphate	5.32445179496643	TOR1	Qui	2	32	0.1553874	0.414798047141243	PEX22
YAL056W	Sample35	phosphate	8.57461293778085	TOR1	Qui	2	32	0.1553874	0.667999793884124	GPB2
YAL058C-A	Sample35	phosphate	7.61152461851714	TOR1	Qui	2	32	0.1553874	0.592971007928584	NA
YAL058W	Sample35	phosphate	3.58135826851373	TOR1	Qui	2	32	0.1553874	0.279003449199601	CNE1
YAL059W	Sample35	phosphate	5.13926052348136	TOR1	Qui	2	32	0.1553874	0.400370838347235	ECM1
YAL060W	Sample35	phosphate	7.53539222791798	TOR1	Qui	2	32	0.1553874	0.587039962224578	BDH1
YAL061W	Sample35	phosphate	7.50963623935831	TOR1	Qui	2	32	0.1553874	0.585033458237286	BDH2
YAL062W	Sample35	phosphate	5.76820408304773	TOR1	Qui	2	32	0.1553874	0.449368288285053	GDH3
YAL064C-A	Sample35	phosphate	8.81856608951604	TOR1	Qui	2	32	0.1553874	0.68700480976752	TDA8
YAL065C	Sample35	phosphate	6.83267229490082	TOR1	Qui	2	32	0.1553874	0.532295010607529	YAL065C
YAL066W	Sample35	phosphate	5.30870991581712	TOR1	Qui	2	32	0.1553874	0.413571686009447	NA
YAL067C	Sample35	phosphate	7.64068022784759	TOR1	Qui	2	32	0.1553874	0.59524235722034	SEO1
YAL068C	Sample35	phosphate	6.85345794433552	TOR1	Qui	2	32	0.1553874	0.533914303471112	PAU8
YAR002C-A	Sample35	phosphate	9.79906998993298	TOR1	Qui	2	32	0.1553874	0.763390345550154	ERP1
YAR002W	Sample35	phosphate	-1.30576787506568	TOR1	Qui	2	32	0.1553874	-0.101725019861961	NUP60
YAR003W	Sample35	phosphate	-2.19234181473168	TOR1	Qui	2	32	0.1553874	-0.170793001502331	SWD1
YAR020C	Sample35	phosphate	6.03065998744437	TOR1	Qui	2	32	0.1553874	0.469814749403798	PAU7
YAR023C	Sample35	phosphate	6.31204230547266	TOR1	Qui	2	32	0.1553874	0.491735660797634	YAR023C
YAR027W	Sample35	phosphate	6.55649776248652	TOR1	Qui	2	32	0.1553874	0.510779808455845	UIP3
YAR028W	Sample35	phosphate	7.89993958826843	TOR1	Qui	2	32	0.1553874	0.615439793603803	YAR028W
YAR029W	Sample35	phosphate	6.97570472484267	TOR1	Qui	2	32	0.1553874	0.543437861534236	YAR029W
YAR030C	Sample35	phosphate	8.08614862516134	TOR1	Qui	2	32	0.1553874	0.629946290767746	NA
YAR031W	Sample35	phosphate	8.11493829471469	TOR1	Qui	2	32	0.1553874	0.632189131752777	PRM9
YAR035W	Sample35	phosphate	6.04363191594169	TOR1	Qui	2	32	0.1553874	0.470825319283204	YAT1
YAR037W	Sample35	phosphate	7.0056271533178	TOR1	Qui	2	32	0.1553874	0.545768949386124	NA
YAR040C	Sample35	phosphate	7.05495058017657	TOR1	Qui	2	32	0.1553874	0.549611459737832	NA
YAR042W	Sample35	phosphate	-1.97523764384217	TOR1	Qui	2	32	0.1553874	-0.153879638478494	SWH1
YAR043C	Sample35	phosphate	8.38525600790233	TOR1	Qui	2	32	0.1553874	0.653248062109498	NA
YAR044W	Sample35	phosphate	7.2036802160064	TOR1	Qui	2	32	0.1553874	0.561198147883373	NA
YAR047C	Sample35	phosphate	6.55649776248652	TOR1	Qui	2	32	0.1553874	0.510779808455845	NA
YAR050W	Sample35	phosphate	7.32381518115907	TOR1	Qui	2	32	0.1553874	0.570557186307914	FLO1
YBL001C	Sample35	phosphate	5.26108023536957	TOR1	Qui	2	32	0.1553874	0.409861125899901	ECM15
YBL003C	Sample35	phosphate	1.63104099800996	TOR1	Qui	2	32	0.1553874	0.127065216633462	HTA2
YBL005W	Sample35	phosphate	8.39503982630332	TOR1	Qui	2	32	0.1553874	0.654010264289665	PDR3
YBL007C	Sample35	phosphate	0.661591572501434	TOR1	Qui	2	32	0.1553874	0.0515408727219831	SLA1
YBL008W	Sample35	phosphate	3.87039669408527	TOR1	Qui	2	32	0.1553874	0.301520804805899	HIR1
YBL009W	Sample35	phosphate	9.17417251351534	TOR1	Qui	2	32	0.1553874	0.714708103159195	ALK2
YBL010C	Sample35	phosphate	4.81131082022046	TOR1	Qui	2	32	0.1553874	0.374822124280226	YBL010C
YBL011W	Sample35	phosphate	9.28022483100138	TOR1	Qui	2	32	0.1553874	0.72297004183044	SCT1
YBL013W	Sample35	phosphate	4.88284909859975	TOR1	Qui	2	32	0.1553874	0.380395268579443	FMT1
YBL015W	Sample35	phosphate	10.9685512044822	TOR1	Qui	2	32	0.1553874	0.85449803938297	ACH1
YBL016W	Sample35	phosphate	3.44651406640655	TOR1	Qui	2	32	0.1553874	0.26849849697987	FUS3
YBL017C	Sample35	phosphate	4.71982036119647	TOR1	Qui	2	32	0.1553874	0.367694617975993	PEP1
YBL019W	Sample35	phosphate	10.1707109905744	TOR1	Qui	2	32	0.1553874	0.792342802486548	APN2
YBL021C	Sample35	phosphate	2.52116608015629	TOR1	Qui	2	32	0.1553874	0.196409847781177	HAP3
YBL024W	Sample35	phosphate	7.48802570775731	TOR1	Qui	2	32	0.1553874	0.583349903450622	NCL1
YBL027W	Sample35	phosphate	-0.132900922741225	TOR1	Qui	2	32	0.1553874	-0.0103535622706632	RPL19B
YBL028C	Sample35	phosphate	6.82223406851347	TOR1	Qui	2	32	0.1553874	0.531481827187373	YBL028C
YBL029W	Sample35	phosphate	8.23088855556499	TOR1	Qui	2	32	0.1553874	0.64122216343722	YBL029W
YBL031W	Sample35	phosphate	4.86509761146496	TOR1	Qui	2	32	0.1553874	0.379012350209457	SHE1
YBL032W	Sample35	phosphate	8.58070103179741	TOR1	Qui	2	32	0.1553874	0.668474082995216	HEK2
YBL036C	Sample35	phosphate	9.27121271796069	TOR1	Qui	2	32	0.1553874	0.722267958867941	YBL036C
YBL037W	Sample35	phosphate	6.80126585667429	TOR1	Qui	2	32	0.1553874	0.529848311915216	APL3
YBL039C	Sample35	phosphate	8.1681974151347	TOR1	Qui	2	32	0.1553874	0.636338249820399	URA7
YBL042C	Sample35	phosphate	7.55245683366053	TOR1	Qui	2	32	0.1553874	0.588369369534441	FUI1
YBL043W	Sample35	phosphate	7.14205985429499	TOR1	Qui	2	32	0.1553874	0.556397652604931	ECM13
YBL046W	Sample35	phosphate	7.31015904250404	TOR1	Qui	2	32	0.1553874	0.569493313469221	PSY4
YBL047C	Sample35	phosphate	-4.72277258968986	TOR1	Qui	2	32	0.1553874	-0.36792460946825	EDE1
YBL048W	Sample35	phosphate	6.34798416849728	TOR1	Qui	2	32	0.1553874	0.494535688888287	NA
YBL049W	Sample35	phosphate	7.16113328340494	TOR1	Qui	2	32	0.1553874	0.55788355602781	MOH1
YBL051C	Sample35	phosphate	2.31793052009485	TOR1	Qui	2	32	0.1553874	0.180576910106196	PIN4
YBL052C	Sample35	phosphate	6.64545217465386	TOR1	Qui	2	32	0.1553874	0.517709745634823	SAS3
YBL053W	Sample35	phosphate	9.53347137235216	TOR1	Qui	2	32	0.1553874	0.742699053349877	NA
YBL054W	Sample35	phosphate	6.05010088351859	TOR1	Qui	2	32	0.1553874	0.471329280107952	TOD6
YBL055C	Sample35	phosphate	6.65093949456455	TOR1	Qui	2	32	0.1553874	0.518137231819437	YBL055C
YBL056W	Sample35	phosphate	9.41717225257056	TOR1	Qui	2	32	0.1553874	0.73363884403119	PTC3
YBL057C	Sample35	phosphate	8.50982965895027	TOR1	Qui	2	32	0.1553874	0.662952893549383	PTH2
YBL059W	Sample35	phosphate	5.93189653013173	TOR1	Qui	2	32	0.1553874	0.462120644771105	IAI11
YBL060W	Sample35	phosphate	7.42237761306431	TOR1	Qui	2	32	0.1553874	0.578235630183476	YEL1
YBL061C	Sample35	phosphate	8.35239620216952	TOR1	Qui	2	32	0.1553874	0.650688139741473	SKT5
YBL062W	Sample35	phosphate	6.54522263225396	TOR1	Qui	2	32	0.1553874	0.50990142657132	NA
YBL063W	Sample35	phosphate	9.05012162611141	TOR1	Qui	2	32	0.1553874	0.70504399729013	KIP1
YBL064C	Sample35	phosphate	6.9556170876538	TOR1	Qui	2	32	0.1553874	0.54187294687288	PRX1
YBL065W	Sample35	phosphate	2.11887551047952	TOR1	Qui	2	32	0.1553874	0.165069655567771	NA
YBL066C	Sample35	phosphate	5.93189653013173	TOR1	Qui	2	32	0.1553874	0.462120644771105	SEF1
YBL067C	Sample35	phosphate	7.57789623317992	TOR1	Qui	2	32	0.1553874	0.590351209852925	UBP13
YBL068W	Sample35	phosphate	9.38539548553374	TOR1	Qui	2	32	0.1553874	0.7311632951073	PRS4
YBL069W	Sample35	phosphate	8.58677504867405	TOR1	Qui	2	32	0.1553874	0.668947275435631	AST1
YBL070C	Sample35	phosphate	8.40154348227156	TOR1	Qui	2	32	0.1553874	0.654516927491585	NA
YBL071C	Sample35	phosphate	4.30669631667837	TOR1	Qui	2	32	0.1553874	0.335510450761783	NA
YBL072C	Sample35	phosphate	-0.36090497462051	TOR1	Qui	2	32	0.1553874	-0.028116073624269	RPS8A
YBL075C	Sample35	phosphate	6.43049880392192	TOR1	Qui	2	32	0.1553874	0.50096393933598	SSA3
YBL078C	Sample35	phosphate	8.40478965715786	TOR1	Qui	2	32	0.1553874	0.654769818691537	ATG8
YBL079W	Sample35	phosphate	4.6825488474388	TOR1	Qui	2	32	0.1553874	0.364791004286544	NUP170
YBL081W	Sample35	phosphate	3.33401071746743	TOR1	Qui	2	32	0.1553874	0.259733994786253	YBL081W
YBL082C	Sample35	phosphate	2.9667997731545	TOR1	Qui	2	32	0.1553874	0.231126658584262	ALG3
YBL083C	Sample35	phosphate	6.59568579043168	TOR1	Qui	2	32	0.1553874	0.513832726970074	NA
YBL085W	Sample35	phosphate	9.69297438056751	TOR1	Qui	2	32	0.1553874	0.755125034252442	BOI1
YBL086C	Sample35	phosphate	6.82223406851347	TOR1	Qui	2	32	0.1553874	0.531481827187373	YBL086C
YBL087C	Sample35	phosphate	1.4823607670314	TOR1	Qui	2	32	0.1553874	0.11548237734159	RPL23A
YBL088C	Sample35	phosphate	8.7226664855897	TOR1	Qui	2	32	0.1553874	0.6795338118203	TEL1
YBL089W	Sample35	phosphate	4.5779457439946	TOR1	Qui	2	32	0.1553874	0.356641965717993	AVT5
YBL091C	Sample35	phosphate	5.90510979136173	TOR1	Qui	2	32	0.1553874	0.460033840841059	MAP2
YBL091C-A	Sample35	phosphate	9.19300254476051	TOR1	Qui	2	32	0.1553874	0.716175044825469	SCS22
YBL095W	Sample35	phosphate	7.7947004212955	TOR1	Qui	2	32	0.1553874	0.607241202908624	MRX3
YBL096C	Sample35	phosphate	3.58135826851373	TOR1	Qui	2	32	0.1553874	0.279003449199601	NA
YBL098W	Sample35	phosphate	11.8386249215554	TOR1	Qui	2	32	0.1553874	0.922280581625544	BNA4
YBL102W	Sample35	phosphate	6.9201911341338	TOR1	Qui	2	32	0.1553874	0.539113110385657	SFT2
YBL104C	Sample35	phosphate	3.80984018677546	TOR1	Qui	2	32	0.1553874	0.29680318843128	SEA4
YBL106C	Sample35	phosphate	8.85152705219152	TOR1	Qui	2	32	0.1553874	0.68957261270314	SRO77
YBL107C	Sample35	phosphate	7.47934371400945	TOR1	Qui	2	32	0.1553874	0.582673538222692	MIX23
YBR001C	Sample35	phosphate	9.88623412449705	TOR1	Qui	2	32	0.1553874	0.770180812285548	NTH2
YBR005W	Sample35	phosphate	7.52253820082248	TOR1	Qui	2	32	0.1553874	0.586038577379258	RCR1
YBR006W	Sample35	phosphate	3.8342051002026	TOR1	Qui	2	32	0.1553874	0.29870132159081	UGA2
YBR007C	Sample35	phosphate	9.35527727551027	TOR1	Qui	2	32	0.1553874	0.728816955017803	DSF2
YBR008C	Sample35	phosphate	9.85654155559446	TOR1	Qui	2	32	0.1553874	0.767867631498177	FLR1
YBR009C	Sample35	phosphate	7.0987696686553	TOR1	Qui	2	32	0.1553874	0.553025158091843	HHF1
YBR010W	Sample35	phosphate	5.53812259276631	TOR1	Qui	2	32	0.1553874	0.431443935407579	HHT1
YBR012C	Sample35	phosphate	6.36582354728111	TOR1	Qui	2	32	0.1553874	0.495925454401563	NA
YBR013C	Sample35	phosphate	10.1100304045011	TOR1	Qui	2	32	0.1553874	0.787615519834394	YBR013C
YBR014C	Sample35	phosphate	8.99694704453554	TOR1	Qui	2	32	0.1553874	0.700901465167655	GRX7
YBR016W	Sample35	phosphate	5.37902961191686	TOR1	Qui	2	32	0.1553874	0.41904989742744	YBR016W
YBR018C	Sample35	phosphate	9.31367498147452	TOR1	Qui	2	32	0.1553874	0.725575954631822	GAL7
YBR019C	Sample35	phosphate	7.10360558616952	TOR1	Qui	2	32	0.1553874	0.553401897185045	GAL10
YBR020W	Sample35	phosphate	10.3216225027796	TOR1	Qui	2	32	0.1553874	0.804099468330159	GAL1
YBR022W	Sample35	phosphate	9.01226847365356	TOR1	Qui	2	32	0.1553874	0.702095071405873	POA1
YBR023C	Sample35	phosphate	-4.72277258968986	TOR1	Qui	2	32	0.1553874	-0.36792460946825	CHS3
YBR024W	Sample35	phosphate	6.9556170876538	TOR1	Qui	2	32	0.1553874	0.54187294687288	SCO2
YBR025C	Sample35	phosphate	5.08938760684736	TOR1	Qui	2	32	0.1553874	0.39648552034237	OLA1
YBR027C	Sample35	phosphate	5.87812862799254	TOR1	Qui	2	32	0.1553874	0.457931890385668	NA
YBR028C	Sample35	phosphate	6.01111654724137	TOR1	Qui	2	32	0.1553874	0.468292230064194	YPK3
YBR030W	Sample35	phosphate	4.81131082022046	TOR1	Qui	2	32	0.1553874	0.374822124280226	RKM3
YBR031W	Sample35	phosphate	8.57765874650292	TOR1	Qui	2	32	0.1553874	0.668237075684868	RPL4A
YBR032W	Sample35	phosphate	-4.72277258968986	TOR1	Qui	2	32	0.1553874	-0.36792460946825	NA
YBR033W	Sample35	phosphate	10.5357253383134	TOR1	Qui	2	32	0.1553874	0.820779014222716	EDS1
YBR034C	Sample35	phosphate	7.94185449136754	TOR1	Qui	2	32	0.1553874	0.618705147601009	HMT1
YBR040W	Sample35	phosphate	4.95299763699613	TOR1	Qui	2	32	0.1553874	0.385860146064885	FIG1
YBR041W	Sample35	phosphate	7.83407404817453	TOR1	Qui	2	32	0.1553874	0.610308580390326	FAT1
YBR042C	Sample35	phosphate	6.4421356266154	TOR1	Qui	2	32	0.1553874	0.501870498642751	CST26
YBR043C	Sample35	phosphate	8.13279529109212	TOR1	Qui	2	32	0.1553874	0.633580269753532	QDR3
YBR044C	Sample35	phosphate	6.88954534782183	TOR1	Qui	2	32	0.1553874	0.536725669799317	TCM62
YBR045C	Sample35	phosphate	7.01554616941651	TOR1	Qui	2	32	0.1553874	0.546541684057362	GIP1
YBR046C	Sample35	phosphate	7.34645892938319	TOR1	Qui	2	32	0.1553874	0.572321233181661	ZTA1
YBR047W	Sample35	phosphate	7.85358500423481	TOR1	Qui	2	32	0.1553874	0.611828569073352	FMP23
YBR048W	Sample35	phosphate	1.65958400571786	TOR1	Qui	2	32	0.1553874	0.12928884158354	RPS11B
YBR051W	Sample35	phosphate	7.99441726833392	TOR1	Qui	2	32	0.1553874	0.622800017472606	NA
YBR052C	Sample35	phosphate	9.35744351002852	TOR1	Qui	2	32	0.1553874	0.728985714146896	RFS1
YBR053C	Sample35	phosphate	8.1256650340712	TOR1	Qui	2	32	0.1553874	0.63302479159319	YBR053C
YBR054W	Sample35	phosphate	8.48157952129111	TOR1	Qui	2	32	0.1553874	0.660752084455089	YRO2
YBR056W	Sample35	phosphate	8.25491531876849	TOR1	Qui	2	32	0.1553874	0.643093953217599	YBR056W
YBR057C	Sample35	phosphate	5.49335613336327	TOR1	Qui	2	32	0.1553874	0.427956432721318	MUM2
YBR058C	Sample35	phosphate	6.47106584817591	TOR1	Qui	2	32	0.1553874	0.504124289242942	UBP14
YBR059C	Sample35	phosphate	8.91079102624522	TOR1	Qui	2	32	0.1553874	0.694189535092511	AKL1
YBR061C	Sample35	phosphate	7.97574459919922	TOR1	Qui	2	32	0.1553874	0.62134533500195	TRM7
YBR062C	Sample35	phosphate	8.38852106476517	TOR1	Qui	2	32	0.1553874	0.653502424297882	YBR062C
YBR063C	Sample35	phosphate	9.67284129726862	TOR1	Qui	2	32	0.1553874	0.753556579140649	YBR063C
YBR064W	Sample35	phosphate	10.40423475641	TOR1	Qui	2	32	0.1553874	0.810535323662394	NA
YBR065C	Sample35	phosphate	7.5396662983938	TOR1	Qui	2	32	0.1553874	0.587372930979856	ECM2
YBR066C	Sample35	phosphate	7.46627998049788	TOR1	Qui	2	32	0.1553874	0.581655816331755	NRG2
YBR067C	Sample35	phosphate	8.05343559485529	TOR1	Qui	2	32	0.1553874	0.627397802846445	TIP1
YBR068C	Sample35	phosphate	8.89477567412119	TOR1	Qui	2	32	0.1553874	0.692941869221706	BAP2
YBR069C	Sample35	phosphate	8.7739048371943	TOR1	Qui	2	32	0.1553874	0.683525503172341	TAT1
YBR071W	Sample35	phosphate	8.7484187209731	TOR1	Qui	2	32	0.1553874	0.68154002341877	YBR071W
YBR072W	Sample35	phosphate	9.41296440268656	TOR1	Qui	2	32	0.1553874	0.733311034149204	HSP26
YBR073W	Sample35	phosphate	9.68018770663333	TOR1	Qui	2	32	0.1553874	0.754128896512526	RDH54
YBR074W	Sample35	phosphate	8.13990887815844	TOR1	Qui	2	32	0.1553874	0.63413444925161	PFF1
YBR075W	Sample35	phosphate	6.2818190256119	TOR1	Qui	2	32	0.1553874	0.489381135308963	NA
YBR076W	Sample35	phosphate	8.50982965895027	TOR1	Qui	2	32	0.1553874	0.662952893549383	ECM8
YBR077C	Sample35	phosphate	-0.822466308437273	TOR1	Qui	2	32	0.1553874	-0.0640737172044205	SLM4
YBR078W	Sample35	phosphate	3.88236743731093	TOR1	Qui	2	32	0.1553874	0.302453377980386	ECM33
YBR082C	Sample35	phosphate	4.85618895544791	TOR1	Qui	2	32	0.1553874	0.378318327000905	UBC4
YBR083W	Sample35	phosphate	10.1028304106539	TOR1	Qui	2	32	0.1553874	0.787054608870739	TEC1
YBR084C-A	Sample35	phosphate	4.06793596102816	TOR1	Qui	2	32	0.1553874	0.31690997637077	RPL19A
YBR084W	Sample35	phosphate	6.25745985375119	TOR1	Qui	2	32	0.1553874	0.487483449442533	MIS1
YBR085W	Sample35	phosphate	5.31658918613397	TOR1	Qui	2	32	0.1553874	0.414185515576543	AAC3
YBR086C	Sample35	phosphate	7.75485162898448	TOR1	Qui	2	32	0.1553874	0.604136807964684	IST2
YBR090C	Sample35	phosphate	8.77672033641537	TOR1	Qui	2	32	0.1553874	0.683744842857175	YBR090C
YBR090C-A	Sample35	phosphate	8.97894017227902	TOR1	Qui	2	32	0.1553874	0.699498651181398	NA
YBR092C	Sample35	phosphate	9.91221534000123	TOR1	Qui	2	32	0.1553874	0.772204862435402	PHO3
YBR095C	Sample35	phosphate	4.80226719669177	TOR1	Qui	2	32	0.1553874	0.374117586513103	RXT2
YBR098W	Sample35	phosphate	7.78279602212714	TOR1	Qui	2	32	0.1553874	0.606313798225931	MMS4
YBR099C	Sample35	phosphate	10.1071540877989	TOR1	Qui	2	32	0.1553874	0.787391442202179	NA
YBR100W	Sample35	phosphate	10.8163391294034	TOR1	Qui	2	32	0.1553874	0.842640054011836	NA
YBR103W	Sample35	phosphate	6.03715162968275	TOR1	Qui	2	32	0.1553874	0.470320476683697	SIF2
YBR104W	Sample35	phosphate	8.71690731604552	TOR1	Qui	2	32	0.1553874	0.679085147362047	YMC2
YBR105C	Sample35	phosphate	4.9443026747502	TOR1	Qui	2	32	0.1553874	0.38518277053432	VID24
YBR107C	Sample35	phosphate	8.71978856469107	TOR1	Qui	2	32	0.1553874	0.679309609214182	IML3
YBR108W	Sample35	phosphate	6.98570658286593	TOR1	Qui	2	32	0.1553874	0.544217049953174	AIM3
YBR111C	Sample35	phosphate	8.1185180625135	TOR1	Qui	2	32	0.1553874	0.63246801129744	YSA1
YBR113W	Sample35	phosphate	9.00717286306791	TOR1	Qui	2	32	0.1553874	0.701698101088306	NA
YBR114W	Sample35	phosphate	8.61093100065825	TOR1	Qui	2	32	0.1553874	0.670829129586203	RAD16
YBR116C	Sample35	phosphate	10.020034070339	TOR1	Qui	2	32	0.1553874	0.780604412381866	NA
YBR118W	Sample35	phosphate	-0.931418069476721	TOR1	Qui	2	32	0.1553874	-0.0725615351905813	TEF2
YBR119W	Sample35	phosphate	8.18574392627628	TOR1	Qui	2	32	0.1553874	0.637705199665368	MUD1
YBR121C	Sample35	phosphate	2.61677620486134	TOR1	Qui	2	32	0.1553874	0.203858294032879	GRS1
YBR125C	Sample35	phosphate	5.7049155804424	TOR1	Qui	2	32	0.1553874	0.444437837546068	PTC4
YBR126C	Sample35	phosphate	5.50085463362574	TOR1	Qui	2	32	0.1553874	0.428540598638324	TPS1
YBR128C	Sample35	phosphate	8.59283502150697	TOR1	Qui	2	32	0.1553874	0.669419373783709	ATG14
YBR129C	Sample35	phosphate	9.58429162539272	TOR1	Qui	2	32	0.1553874	0.746658172997908	OPY1
YBR130C	Sample35	phosphate	6.37175070870115	TOR1	Qui	2	32	0.1553874	0.496387206160579	SHE3
YBR131W	Sample35	phosphate	-5.7565952669179	TOR1	Qui	2	32	0.1553874	-0.448463910811897	CCZ1
YBR132C	Sample35	phosphate	8.5654543295611	TOR1	Qui	2	32	0.1553874	0.66728629830742	AGP2
YBR134W	Sample35	phosphate	8.12923224910959	TOR1	Qui	2	32	0.1553874	0.633302693222999	NA
YBR137W	Sample35	phosphate	6.88954534782183	TOR1	Qui	2	32	0.1553874	0.536725669799317	YBR137W
YBR138C	Sample35	phosphate	6.74296082287086	TOR1	Qui	2	32	0.1553874	0.525306095159112	YBR138C
YBR139W	Sample35	phosphate	8.86241359072761	TOR1	Qui	2	32	0.1553874	0.690420721597499	ATG42
YBR141C	Sample35	phosphate	8.57156360148415	TOR1	Qui	2	32	0.1553874	0.667762237269912	BMT2
YBR144C	Sample35	phosphate	4.98757234227351	TOR1	Qui	2	32	0.1553874	0.388553666596538	NA
YBR145W	Sample35	phosphate	8.32583228690098	TOR1	Qui	2	32	0.1553874	0.648618694735278	ADH5
YBR146W	Sample35	phosphate	2.76254633223807	TOR1	Qui	2	32	0.1553874	0.21521442354551	MRPS9
YBR147W	Sample35	phosphate	7.72667063258662	TOR1	Qui	2	32	0.1553874	0.601941385276591	RTC2
YBR148W	Sample35	phosphate	8.95296702672174	TOR1	Qui	2	32	0.1553874	0.69747522971565	YSW1
YBR149W	Sample35	phosphate	7.16588579996105	TOR1	Qui	2	32	0.1553874	0.558253797822157	ARA1
YBR150C	Sample35	phosphate	7.51394223601548	TOR1	Qui	2	32	0.1553874	0.585368914181516	TBS1
YBR151W	Sample35	phosphate	7.20837652763379	TOR1	Qui	2	32	0.1553874	0.561564011068321	APD1
YBR156C	Sample35	phosphate	6.86380573836617	TOR1	Qui	2	32	0.1553874	0.534720441815756	SLI15
YBR157C	Sample35	phosphate	8.47842240037699	TOR1	Qui	2	32	0.1553874	0.660506130948476	ICS2
YBR158W	Sample35	phosphate	1.90099764977061	TOR1	Qui	2	32	0.1553874	0.148096018728236	AMN1
YBR161W	Sample35	phosphate	5.64774278521992	TOR1	Qui	2	32	0.1553874	0.439983827119997	CSH1
YBR162C	Sample35	phosphate	5.80290538904305	TOR1	Qui	2	32	0.1553874	0.45207167156551	TOS1
YBR162W-A	Sample35	phosphate	8.18224281570769	TOR1	Qui	2	32	0.1553874	0.63743244786244	YSY6
YBR164C	Sample35	phosphate	8.09337137780765	TOR1	Qui	2	32	0.1553874	0.630508974741241	ARL1
YBR165W	Sample35	phosphate	10.2896913184195	TOR1	Qui	2	32	0.1553874	0.801611889622436	UBS1
YBR166C	Sample35	phosphate	3.50118706269998	TOR1	Qui	2	32	0.1553874	0.272757762152543	TYR1
YBR168W	Sample35	phosphate	5.85095030900113	TOR1	Qui	2	32	0.1553874	0.455814580646311	PEX32
YBR169C	Sample35	phosphate	8.25149490620054	TOR1	Qui	2	32	0.1553874	0.642827488141336	SSE2
YBR171W	Sample35	phosphate	4.24329886523737	TOR1	Qui	2	32	0.1553874	0.330571512432711	SEC66
YBR172C	Sample35	phosphate	1.07589112335102	TOR1	Qui	2	32	0.1553874	0.0838166170129469	SMY2
YBR174C	Sample35	phosphate	1.60211644308207	TOR1	Qui	2	32	0.1553874	0.124811867488699	NA
YBR175W	Sample35	phosphate	2.63546490791513	TOR1	Qui	2	32	0.1553874	0.205314225615853	SWD3
YBR176W	Sample35	phosphate	6.01764248421786	TOR1	Qui	2	32	0.1553874	0.46880062905396	ECM31
YBR177C	Sample35	phosphate	8.6644709856205	TOR1	Qui	2	32	0.1553874	0.675000128228225	EHT1
YBR178W	Sample35	phosphate	-5.7565952669179	TOR1	Qui	2	32	0.1553874	-0.448463910811897	NA
YBR180W	Sample35	phosphate	6.65093949456455	TOR1	Qui	2	32	0.1553874	0.518137231819437	DTR1
YBR181C	Sample35	phosphate	3.48761309420312	TOR1	Qui	2	32	0.1553874	0.271700290728015	RPS6B
YBR182C	Sample35	phosphate	5.86456428636517	TOR1	Qui	2	32	0.1553874	0.456875168936315	SMP1
YBR183W	Sample35	phosphate	8.18224281570769	TOR1	Qui	2	32	0.1553874	0.63743244786244	YPC1
YBR184W	Sample35	phosphate	6.23293807002944	TOR1	Qui	2	32	0.1553874	0.485573095401988	YBR184W
YBR185C	Sample35	phosphate	7.81444615911424	TOR1	Qui	2	32	0.1553874	0.608779482115944	MBA1
YBR186W	Sample35	phosphate	6.85345794433552	TOR1	Qui	2	32	0.1553874	0.533914303471112	PCH2
YBR187W	Sample35	phosphate	6.43049880392192	TOR1	Qui	2	32	0.1553874	0.50096393933598	GDT1
YBR188C	Sample35	phosphate	9.11181146596936	TOR1	Qui	2	32	0.1553874	0.709849905219605	NTC20
YBR189W	Sample35	phosphate	-3.48761587885666	TOR1	Qui	2	32	0.1553874	-0.271700507664687	RPS9B
YBR194W	Sample35	phosphate	2.35997267383402	TOR1	Qui	2	32	0.1553874	0.183852177483977	SOY1
YBR195C	Sample35	phosphate	6.12052297438863	TOR1	Qui	2	32	0.1553874	0.476815468525717	MSI1
YBR197C	Sample35	phosphate	8.17873761466995	TOR1	Qui	2	32	0.1553874	0.637159377394103	YBR197C
YBR199W	Sample35	phosphate	8.96858625548118	TOR1	Qui	2	32	0.1553874	0.698692035846451	KTR4
YBR200W	Sample35	phosphate	-5.7565952669179	TOR1	Qui	2	32	0.1553874	-0.448463910811897	BEM1
YBR201W	Sample35	phosphate	5.5455316978391	TOR1	Qui	2	32	0.1553874	0.432021137048912	DER1
YBR203W	Sample35	phosphate	7.47934371400945	TOR1	Qui	2	32	0.1553874	0.582673538222692	COS111
YBR204C	Sample35	phosphate	2.33904422633651	TOR1	Qui	2	32	0.1553874	0.182221760027692	LDH1
YBR205W	Sample35	phosphate	8.61993197312668	TOR1	Qui	2	32	0.1553874	0.671530344649472	KTR3
YBR206W	Sample35	phosphate	10.0515556907173	TOR1	Qui	2	32	0.1553874	0.783060084266812	NA
YBR207W	Sample35	phosphate	9.70567334295134	TOR1	Qui	2	32	0.1553874	0.756114338879543	FTH1
YBR208C	Sample35	phosphate	9.23247090531811	TOR1	Qui	2	32	0.1553874	0.719249802474442	DUR1,2
YBR209W	Sample35	phosphate	8.07528266801483	TOR1	Qui	2	32	0.1553874	0.629099785253516	NA
YBR210W	Sample35	phosphate	8.60792372436885	TOR1	Qui	2	32	0.1553874	0.67059484963024	ERV15
YBR212W	Sample35	phosphate	9.46698273596066	TOR1	Qui	2	32	0.1553874	0.737519298213705	NGR1
YBR213W	Sample35	phosphate	-2.72797594555719	TOR1	Qui	2	32	0.1553874	-0.212521239451383	MET8
YBR214W	Sample35	phosphate	6.25134473028437	TOR1	Qui	2	32	0.1553874	0.487007054619227	SDS24
YBR215W	Sample35	phosphate	2.02460884941125	TOR1	Qui	2	32	0.1553874	0.157725871000389	HPC2
YBR216C	Sample35	phosphate	6.43049880392192	TOR1	Qui	2	32	0.1553874	0.50096393933598	YBP1
YBR217W	Sample35	phosphate	9.33348703241442	TOR1	Qui	2	32	0.1553874	0.727119399920875	ATG12
YBR218C	Sample35	phosphate	8.19273389737859	TOR1	Qui	2	32	0.1553874	0.638249748940009	PYC2
YBR219C	Sample35	phosphate	5.918527295832	TOR1	Qui	2	32	0.1553874	0.461079123034625	YBR219C
YBR220C	Sample35	phosphate	9.05761592244236	TOR1	Qui	2	32	0.1553874	0.705627835702512	YBR220C
YBR221C	Sample35	phosphate	-2.44011692257097	TOR1	Qui	2	32	0.1553874	-0.190095764457028	PDB1
YBR222C	Sample35	phosphate	4.86509761146496	TOR1	Qui	2	32	0.1553874	0.379012350209457	PCS60
YBR223C	Sample35	phosphate	8.86783817931495	TOR1	Qui	2	32	0.1553874	0.690843320738072	TDP1
YBR224W	Sample35	phosphate	7.69008584015655	TOR1	Qui	2	32	0.1553874	0.599091270177528	NA
YBR225W	Sample35	phosphate	9.67835382466961	TOR1	Qui	2	32	0.1553874	0.753986029098841	YBR225W
YBR226C	Sample35	phosphate	7.20837652763379	TOR1	Qui	2	32	0.1553874	0.561564011068321	NA
YBR227C	Sample35	phosphate	8.71690731604552	TOR1	Qui	2	32	0.1553874	0.679085147362047	MCX1
YBR228W	Sample35	phosphate	9.52752009899962	TOR1	Qui	2	32	0.1553874	0.74223542316602	SLX1
YBR229C	Sample35	phosphate	5.53812259276631	TOR1	Qui	2	32	0.1553874	0.431443935407579	ROT2
YBR230C	Sample35	phosphate	6.0886790623489	TOR1	Qui	2	32	0.1553874	0.474334688712873	OM14
YBR231C	Sample35	phosphate	1.41986248743569	TOR1	Qui	2	32	0.1553874	0.110613488426022	SWC5
YBR232C	Sample35	phosphate	5.88489229423382	TOR1	Qui	2	32	0.1553874	0.458458809523343	NA
YBR233W	Sample35	phosphate	6.83267229490082	TOR1	Qui	2	32	0.1553874	0.532295010607529	PBP2
YBR235W	Sample35	phosphate	7.06473449198524	TOR1	Qui	2	32	0.1553874	0.550373669194865	VHC1
YBR238C	Sample35	phosphate	2.67242976308593	TOR1	Qui	2	32	0.1553874	0.208193949262182	YBR238C
YBR239C	Sample35	phosphate	9.30924619303673	TOR1	Qui	2	32	0.1553874	0.725230932671639	ERT1
YBR240C	Sample35	phosphate	10.6081869785418	TOR1	Qui	2	32	0.1553874	0.826424092442375	THI2
YBR241C	Sample35	phosphate	8.81579878279257	TOR1	Qui	2	32	0.1553874	0.686789224488708	YBR241C
YBR242W	Sample35	phosphate	8.23777334952603	TOR1	Qui	2	32	0.1553874	0.641758518953239	YBR242W
YBR244W	Sample35	phosphate	7.69417054027418	TOR1	Qui	2	32	0.1553874	0.599409486154909	GPX2
YBR245C	Sample35	phosphate	7.03037352934066	TOR1	Qui	2	32	0.1553874	0.547696800147738	ISW1
YBR246W	Sample35	phosphate	6.13949840572612	TOR1	Qui	2	32	0.1553874	0.478293737494158	RRT2
YBR250W	Sample35	phosphate	5.7049155804424	TOR1	Qui	2	32	0.1553874	0.444437837546068	SPO23
YBR255W	Sample35	phosphate	8.87865016540518	TOR1	Qui	2	32	0.1553874	0.691685621671322	MTC4
YBR258C	Sample35	phosphate	-0.205672883125537	TOR1	Qui	2	32	0.1553874	-0.0160228157856615	SHG1
YBR259W	Sample35	phosphate	8.03511164451584	TOR1	Qui	2	32	0.1553874	0.625970287092823	YBR259W
YBR260C	Sample35	phosphate	9.12394414521298	TOR1	Qui	2	32	0.1553874	0.710795093917079	RGD1
YBR261C	Sample35	phosphate	8.05708747602556	TOR1	Qui	2	32	0.1553874	0.627682300337671	TAE1
YBR262C	Sample35	phosphate	6.89467118392833	TOR1	Qui	2	32	0.1553874	0.537124994816955	FMP51
YBR263W	Sample35	phosphate	9.64503146497806	TOR1	Qui	2	32	0.1553874	0.751390071757418	SHM1
YBR264C	Sample35	phosphate	8.34246364583238	TOR1	Qui	2	32	0.1553874	0.64991435022653	YPT10
YBR266C	Sample35	phosphate	2.52116608015629	TOR1	Qui	2	32	0.1553874	0.196409847781177	NA
YBR267W	Sample35	phosphate	3.0154845085198	TOR1	Qui	2	32	0.1553874	0.234919412079412	REI1
YBR270C	Sample35	phosphate	7.09392722202513	TOR1	Qui	2	32	0.1553874	0.552647910351995	BIT2
YBR272C	Sample35	phosphate	8.08614862516134	TOR1	Qui	2	32	0.1553874	0.629946290767746	HSM3
YBR273C	Sample35	phosphate	9.19534465629012	TOR1	Qui	2	32	0.1553874	0.716357505541817	UBX7
YBR274W	Sample35	phosphate	-4.72277258968986	TOR1	Qui	2	32	0.1553874	-0.36792460946825	CHK1
YBR275C	Sample35	phosphate	9.81616543467295	TOR1	Qui	2	32	0.1553874	0.764722155352593	RIF1
YBR276C	Sample35	phosphate	9.22786563431016	TOR1	Qui	2	32	0.1553874	0.718891031751331	PPS1
YBR277C	Sample35	phosphate	6.50548067239673	TOR1	Qui	2	32	0.1553874	0.506805354342076	NA
YBR278W	Sample35	phosphate	6.9505775787722	TOR1	Qui	2	32	0.1553874	0.541480347123059	DPB3
YBR280C	Sample35	phosphate	-4.72277258968986	TOR1	Qui	2	32	0.1553874	-0.36792460946825	SAF1
YBR281C	Sample35	phosphate	8.41773677643163	TOR1	Qui	2	32	0.1553874	0.655778455824084	DUG2
YBR283C	Sample35	phosphate	5.61155952203378	TOR1	Qui	2	32	0.1553874	0.437164992902548	SSH1
YBR284W	Sample35	phosphate	10.54014684437	TOR1	Qui	2	32	0.1553874	0.821123468853599	YBR284W
YBR285W	Sample35	phosphate	9.69115310452945	TOR1	Qui	2	32	0.1553874	0.754983148895417	YBR285W
YBR286W	Sample35	phosphate	7.46191449530259	TOR1	Qui	2	32	0.1553874	0.581315725970614	APE3
YBR287W	Sample35	phosphate	6.81176532135389	TOR1	Qui	2	32	0.1553874	0.530666266065772	ZSP1
YBR288C	Sample35	phosphate	5.15573645186894	TOR1	Qui	2	32	0.1553874	0.401654385120345	APM3
YBR289W	Sample35	phosphate	-4.01699987642172	TOR1	Qui	2	32	0.1553874	-0.312941832937911	SNF5
YBR290W	Sample35	phosphate	-4.72277258968986	TOR1	Qui	2	32	0.1553874	-0.36792460946825	BSD2
YBR292C	Sample35	phosphate	4.27515058189932	TOR1	Qui	2	32	0.1553874	0.333052900259709	NA
YBR293W	Sample35	phosphate	4.82033158041901	TOR1	Qui	2	32	0.1553874	0.375524880894085	VBA2
YBR295W	Sample35	phosphate	7.87684507410369	TOR1	Qui	2	32	0.1553874	0.613640630094751	PCA1
YBR296C	Sample35	phosphate	7.83407404817453	TOR1	Qui	2	32	0.1553874	0.610308580390326	PHO89
YBR298C	Sample35	phosphate	8.86512743818953	TOR1	Qui	2	32	0.1553874	0.690632142166375	MAL31
YBR299W	Sample35	phosphate	6.61235116537352	TOR1	Qui	2	32	0.1553874	0.515131032457089	MAL32
YBR300C	Sample35	phosphate	6.61235116537352	TOR1	Qui	2	32	0.1553874	0.515131032457089	NA
YBR301W	Sample35	phosphate	8.78234161122282	TOR1	Qui	2	32	0.1553874	0.684182764713239	DAN3
YCL001W	Sample35	phosphate	5.8577635240275	TOR1	Qui	2	32	0.1553874	0.456345359850729	RER1
YCL001W-A	Sample35	phosphate	7.83407404817453	TOR1	Qui	2	32	0.1553874	0.610308580390326	YCL001W-A
YCL002C	Sample35	phosphate	6.99069709006001	TOR1	Qui	2	32	0.1553874	0.544605832257543	YCL002C
YCL006C	Sample35	phosphate	5.44043998819899	TOR1	Qui	2	32	0.1553874	0.423834033923918	NA
YCL009C	Sample35	phosphate	7.84579459551813	TOR1	Qui	2	32	0.1553874	0.611221662212974	ILV6
YCL010C	Sample35	phosphate	3.63363914116873	TOR1	Qui	2	32	0.1553874	0.283076357494241	SGF29
YCL011C	Sample35	phosphate	-5.7565952669179	TOR1	Qui	2	32	0.1553874	-0.448463910811897	GBP2
YCL012W	Sample35	phosphate	8.42418785201185	TOR1	Qui	2	32	0.1553874	0.656281022784155	NA
YCL013W	Sample35	phosphate	8.14700583975148	TOR1	Qui	2	32	0.1553874	0.634687333552716	NA
YCL014W	Sample35	phosphate	7.92667593964541	TOR1	Qui	2	32	0.1553874	0.617522672135887	BUD3
YCL016C	Sample35	phosphate	2.07222689624998	TOR1	Qui	2	32	0.1553874	0.161435524801004	DCC1
YCL022C	Sample35	phosphate	6.50548067239673	TOR1	Qui	2	32	0.1553874	0.506805354342076	NA
YCL023C	Sample35	phosphate	-0.205672883125537	TOR1	Qui	2	32	0.1553874	-0.0160228157856615	NA
YCL024W	Sample35	phosphate	2.86666807848957	TOR1	Qui	2	32	0.1553874	0.223325962286623	KCC4
YCL025C	Sample35	phosphate	8.57156360148415	TOR1	Qui	2	32	0.1553874	0.667762237269912	AGP1
YCL026C-A	Sample35	phosphate	4.64487543832276	TOR1	Qui	2	32	0.1553874	0.361856081193567	FRM2
YCL027W	Sample35	phosphate	7.0793605406701	TOR1	Qui	2	32	0.1553874	0.551513102260558	FUS1
YCL028W	Sample35	phosphate	4.48993013846195	TOR1	Qui	2	32	0.1553874	0.349785165675703	RNQ1
YCL029C	Sample35	phosphate	5.86456428636517	TOR1	Qui	2	32	0.1553874	0.456875168936315	BIK1
YCL032W	Sample35	phosphate	1.87543834660899	TOR1	Qui	2	32	0.1553874	0.146104837392394	STE50
YCL033C	Sample35	phosphate	7.68190155551241	TOR1	Qui	2	32	0.1553874	0.598453678662315	MXR2
YCL034W	Sample35	phosphate	8.07890890522249	TOR1	Qui	2	32	0.1553874	0.629382284968065	LSB5
YCL035C	Sample35	phosphate	7.94563790445517	TOR1	Qui	2	32	0.1553874	0.618999892003008	GRX1
YCL036W	Sample35	phosphate	6.43049880392192	TOR1	Qui	2	32	0.1553874	0.50096393933598	GFD2
YCL037C	Sample35	phosphate	4.13481911893354	TOR1	Qui	2	32	0.1553874	0.322120466455781	SRO9
YCL038C	Sample35	phosphate	4.49982268743203	TOR1	Qui	2	32	0.1553874	0.350555838442037	ATG22
YCL039W	Sample35	phosphate	6.85863557474781	TOR1	Qui	2	32	0.1553874	0.534317663491361	GID7
YCL040W	Sample35	phosphate	4.93558694605412	TOR1	Qui	2	32	0.1553874	0.384503777206601	GLK1
YCL042W	Sample35	phosphate	3.51469935678258	TOR1	Qui	2	32	0.1553874	0.273810428870864	YCL042W
YCL044C	Sample35	phosphate	3.0790577446023	TOR1	Qui	2	32	0.1553874	0.239872044799723	MGR1
YCL045C	Sample35	phosphate	8.66152571389013	TOR1	Qui	2	32	0.1553874	0.674770678698188	EMC1
YCL046W	Sample35	phosphate	7.65309937939322	TOR1	Qui	2	32	0.1553874	0.596209863361188	NA
YCL047C	Sample35	phosphate	7.56520005895092	TOR1	Qui	2	32	0.1553874	0.589362122435262	POF1
YCL048W	Sample35	phosphate	7.35997583744295	TOR1	Qui	2	32	0.1553874	0.573374259348951	SPS22
YCL049C	Sample35	phosphate	9.78700599474428	TOR1	Qui	2	32	0.1553874	0.762450507640507	YCL049C
YCL050C	Sample35	phosphate	8.96599043086611	TOR1	Qui	2	32	0.1553874	0.69848980977276	APA1
YCL051W	Sample35	phosphate	6.35394030563213	TOR1	Qui	2	32	0.1553874	0.494999697982026	LRE1
YCL055W	Sample35	phosphate	8.17522831781358	TOR1	Qui	2	32	0.1553874	0.636885987843607	KAR4
YCL056C	Sample35	phosphate	9.02495731077686	TOR1	Qui	2	32	0.1553874	0.703083587230961	PEX34
YCL057W	Sample35	phosphate	8.19970757067069	TOR1	Qui	2	32	0.1553874	0.638793028544061	PRD1
YCL060C	Sample35	phosphate	6.20825167117023	TOR1	Qui	2	32	0.1553874	0.483649917123347	NA
YCL061C	Sample35	phosphate	6.3420183156872	TOR1	Qui	2	32	0.1553874	0.494070922901018	MRC1
YCL062W	Sample35	phosphate	1.92626836064712	TOR1	Qui	2	32	0.1553874	0.150064717464764	NA
YCL063W	Sample35	phosphate	1.41986248743569	TOR1	Qui	2	32	0.1553874	0.110613488426022	VAC17
YCL069W	Sample35	phosphate	9.32690429319309	TOR1	Qui	2	32	0.1553874	0.726606575788177	VBA3
YCL074W	Sample35	phosphate	5.93189653013173	TOR1	Qui	2	32	0.1553874	0.462120644771105	NA
YCL075W	Sample35	phosphate	5.76820408304773	TOR1	Qui	2	32	0.1553874	0.449368288285053	NA
YCL076W	Sample35	phosphate	9.40452200715008	TOR1	Qui	2	32	0.1553874	0.732653334668286	NA
YCR001W	Sample35	phosphate	6.23908386970026	TOR1	Qui	2	32	0.1553874	0.48605188003555	NA
YCR005C	Sample35	phosphate	7.37791816448986	TOR1	Qui	2	32	0.1553874	0.574772044981504	CIT2
YCR006C	Sample35	phosphate	-0.281576961726544	TOR1	Qui	2	32	0.1553874	-0.021936074987955	NA
YCR007C	Sample35	phosphate	5.38676151611875	TOR1	Qui	2	32	0.1553874	0.419652246530621	YCR007C
YCR008W	Sample35	phosphate	7.05984586901618	TOR1	Qui	2	32	0.1553874	0.549992824116561	SAT4
YCR009C	Sample35	phosphate	5.35573707135859	TOR1	Qui	2	32	0.1553874	0.417235306797534	RVS161
YCR010C	Sample35	phosphate	5.51580654349554	TOR1	Qui	2	32	0.1553874	0.429705417713386	ADY2
YCR011C	Sample35	phosphate	2.40128895966378	TOR1	Qui	2	32	0.1553874	0.187070896581691	ADP1
YCR014C	Sample35	phosphate	8.07890890522249	TOR1	Qui	2	32	0.1553874	0.629382284968065	POL4
YCR015C	Sample35	phosphate	10.7865556925897	TOR1	Qui	2	32	0.1553874	0.840319794217363	CTO1
YCR016W	Sample35	phosphate	8.33249642387617	TOR1	Qui	2	32	0.1553874	0.649137860108473	YCR016W
YCR017C	Sample35	phosphate	8.33249642387617	TOR1	Qui	2	32	0.1553874	0.649137860108473	CWH43
YCR019W	Sample35	phosphate	10.2558099401238	TOR1	Qui	2	32	0.1553874	0.798972382290467	MAK32
YCR020C	Sample35	phosphate	0.795274256615672	TOR1	Qui	2	32	0.1553874	0.0619553376176193	PET18
YCR020C-A	Sample35	phosphate	2.46196577489722	TOR1	Qui	2	32	0.1553874	0.191797885468955	MAK31
YCR021C	Sample35	phosphate	7.83798556487765	TOR1	Qui	2	32	0.1553874	0.61061330462341	HSP30
YCR022C	Sample35	phosphate	9.46903115118242	TOR1	Qui	2	32	0.1553874	0.737678878705075	NA
YCR023C	Sample35	phosphate	9.12636259300181	TOR1	Qui	2	32	0.1553874	0.710983501561386	YCR023C
YCR025C	Sample35	phosphate	7.95319130707511	TOR1	Qui	2	32	0.1553874	0.619588335053424	NA
YCR026C	Sample35	phosphate	9.14321671581242	TOR1	Qui	2	32	0.1553874	0.712296511331656	NPP1
YCR027C	Sample35	phosphate	6.09506982817186	TOR1	Qui	2	32	0.1553874	0.474832557279475	RHB1
YCR030C	Sample35	phosphate	8.53159932696065	TOR1	Qui	2	32	0.1553874	0.6646488457573	SYP1
YCR031C	Sample35	phosphate	3.71040328656213	TOR1	Qui	2	32	0.1553874	0.289056619655644	RPS14A
YCR032W	Sample35	phosphate	8.22744013670013	TOR1	Qui	2	32	0.1553874	0.640953516548122	BPH1
YCR033W	Sample35	phosphate	6.30601754967252	TOR1	Qui	2	32	0.1553874	0.491266306010206	SNT1
YCR034W	Sample35	phosphate	-3.48761587885666	TOR1	Qui	2	32	0.1553874	-0.271700507664687	FEN1
YCR036W	Sample35	phosphate	4.06793596102816	TOR1	Qui	2	32	0.1553874	0.31690997637077	RBK1
YCR037C	Sample35	phosphate	7.3734411412902	TOR1	Qui	2	32	0.1553874	0.574423265322727	PHO87
YCR043C	Sample35	phosphate	-2.19234181473168	TOR1	Qui	2	32	0.1553874	-0.170793001502331	YCR043C
YCR044C	Sample35	phosphate	4.5391075628348	TOR1	Qui	2	32	0.1553874	0.353616301796154	PER1
YCR045C	Sample35	phosphate	9.78007597223741	TOR1	Qui	2	32	0.1553874	0.761910628623251	RRT12
YCR048W	Sample35	phosphate	7.83015785417404	TOR1	Qui	2	32	0.1553874	0.610003491775351	ARE1
YCR049C	Sample35	phosphate	9.45258382072826	TOR1	Qui	2	32	0.1553874	0.736397559835869	NA
YCR050C	Sample35	phosphate	6.59568579043168	TOR1	Qui	2	32	0.1553874	0.513832726970074	NA
YCR051W	Sample35	phosphate	10.3824503166236	TOR1	Qui	2	32	0.1553874	0.808838220668609	YCR051W
YCR059C	Sample35	phosphate	5.20472885952242	TOR1	Qui	2	32	0.1553874	0.405471107630373	YIH1
YCR060W	Sample35	phosphate	6.41882467190844	TOR1	Qui	2	32	0.1553874	0.500054473470247	TAH1
YCR061W	Sample35	phosphate	7.08907822963362	TOR1	Qui	2	32	0.1553874	0.552270152668753	YCR061W
YCR062W	Sample35	phosphate	6.23908386970026	TOR1	Qui	2	32	0.1553874	0.48605188003555	NA
YCR063W	Sample35	phosphate	-1.60851075559008	TOR1	Qui	2	32	0.1553874	-0.125310012357556	BUD31
YCR065W	Sample35	phosphate	4.03396193225232	TOR1	Qui	2	32	0.1553874	0.31426325116179	HCM1
YCR067C	Sample35	phosphate	9.40028740756035	TOR1	Qui	2	32	0.1553874	0.732323440867405	SED4
YCR068W	Sample35	phosphate	5.12271088061068	TOR1	Qui	2	32	0.1553874	0.399081548893975	ATG15
YCR069W	Sample35	phosphate	9.95520504164151	TOR1	Qui	2	32	0.1553874	0.775553947932698	CPR4
YCR071C	Sample35	phosphate	4.79320055899199	TOR1	Qui	2	32	0.1553874	0.373411255841546	IMG2
YCR073C	Sample35	phosphate	7.89225971922321	TOR1	Qui	2	32	0.1553874	0.614841498266569	SSK22
YCR073W-A	Sample35	phosphate	4.36889828731099	TOR1	Qui	2	32	0.1553874	0.340356255915121	SOL2
YCR075C	Sample35	phosphate	6.43049880392192	TOR1	Qui	2	32	0.1553874	0.50096393933598	ERS1
YCR076C	Sample35	phosphate	8.67914632956076	TOR1	Qui	2	32	0.1553874	0.67614340160959	FUB1
YCR077C	Sample35	phosphate	-1.17196320137747	TOR1	Qui	2	32	0.1553874	-0.0913010514457744	PAT1
YCR079W	Sample35	phosphate	3.0154845085198	TOR1	Qui	2	32	0.1553874	0.234919412079412	PTC6
YCR081W	Sample35	phosphate	3.20193612652866	TOR1	Qui	2	32	0.1553874	0.249444807371659	SRB8
YCR082W	Sample35	phosphate	3.9649019633534	TOR1	Qui	2	32	0.1553874	0.308883177994072	AHC2
YCR085W	Sample35	phosphate	9.32470533020337	TOR1	Qui	2	32	0.1553874	0.726435266968227	NA
YCR086W	Sample35	phosphate	6.10781831395704	TOR1	Qui	2	32	0.1553874	0.475825719995813	CSM1
YCR087C-A	Sample35	phosphate	9.9894660206869	TOR1	Qui	2	32	0.1553874	0.778223027820811	YCR087C-A
YCR087W	Sample35	phosphate	8.58070103179741	TOR1	Qui	2	32	0.1553874	0.668474082995216	NA
YCR088W	Sample35	phosphate	7.60733910380847	TOR1	Qui	2	32	0.1553874	0.592644938054296	ABP1
YCR089W	Sample35	phosphate	7.33741882676899	TOR1	Qui	2	32	0.1553874	0.571616969709152	FIG2
YCR090C	Sample35	phosphate	7.34645892938319	TOR1	Qui	2	32	0.1553874	0.572321233181661	YCR090C
YCR091W	Sample35	phosphate	7.03530241298906	TOR1	Qui	2	32	0.1553874	0.548080781708784	KIN82
YCR092C	Sample35	phosphate	6.75895682396386	TOR1	Qui	2	32	0.1553874	0.526552253500092	MSH3
YCR095C	Sample35	phosphate	3.68503033165203	TOR1	Qui	2	32	0.1553874	0.287079955662392	OCA4
YCR098C	Sample35	phosphate	6.36582354728111	TOR1	Qui	2	32	0.1553874	0.495925454401563	GIT1
YCR099C	Sample35	phosphate	7.36446998977241	TOR1	Qui	2	32	0.1553874	0.573724373441744	YCR099C
YCR100C	Sample35	phosphate	5.92521792594465	TOR1	Qui	2	32	0.1553874	0.461600352338925	YCR100C
YCR101C	Sample35	phosphate	5.93189653013173	TOR1	Qui	2	32	0.1553874	0.462120644771105	YCR101C
YCR102C	Sample35	phosphate	4.33794324295259	TOR1	Qui	2	32	0.1553874	0.337944722776409	YCR102C
YCR102W-A	Sample35	phosphate	5.96511059980388	TOR1	Qui	2	32	0.1553874	0.464708165847105	NA
YCR105W	Sample35	phosphate	9.07994811848805	TOR1	Qui	2	32	0.1553874	0.707367611300985	ADH7
YCR106W	Sample35	phosphate	9.98792330924152	TOR1	Qui	2	32	0.1553874	0.77810284386207	RDS1
YCR107W	Sample35	phosphate	2.65401526929871	TOR1	Qui	2	32	0.1553874	0.206759379778568	AAD3
YDL001W	Sample35	phosphate	5.47831373425343	TOR1	Qui	2	32	0.1553874	0.426784564139283	RMD1
YDL002C	Sample35	phosphate	3.82204665904486	TOR1	Qui	2	32	0.1553874	0.297754125927722	NHP10
YDL006W	Sample35	phosphate	1.11297915219743	TOR1	Qui	2	32	0.1553874	0.0867059364265165	PTC1
YDL010W	Sample35	phosphate	5.61155952203378	TOR1	Qui	2	32	0.1553874	0.437164992902548	GRX6
YDL011C	Sample35	phosphate	6.37175070870115	TOR1	Qui	2	32	0.1553874	0.496387206160579	NA
YDL012C	Sample35	phosphate	9.76438589910334	TOR1	Qui	2	32	0.1553874	0.760688303406283	YDL012C
YDL013W	Sample35	phosphate	0.467385620233289	TOR1	Qui	2	32	0.1553874	0.0364113809271306	HEX3
YDL018C	Sample35	phosphate	9.34658915369805	TOR1	Qui	2	32	0.1553874	0.728140112386897	ERP3
YDL019C	Sample35	phosphate	4.52932872739314	TOR1	Qui	2	32	0.1553874	0.35285448781028	OSH2
YDL020C	Sample35	phosphate	5.49335613336327	TOR1	Qui	2	32	0.1553874	0.427956432721318	RPN4
YDL023C	Sample35	phosphate	6.61788919588854	TOR1	Qui	2	32	0.1553874	0.515562469219238	NA
YDL024C	Sample35	phosphate	8.91610515580525	TOR1	Qui	2	32	0.1553874	0.694603528992472	DIA3
YDL025C	Sample35	phosphate	7.75885810828887	TOR1	Qui	2	32	0.1553874	0.604448930199116	RTK1
YDL026W	Sample35	phosphate	10.3970058368356	TOR1	Qui	2	32	0.1553874	0.809972159258268	NA
YDL027C	Sample35	phosphate	9.59199156764473	TOR1	Qui	2	32	0.1553874	0.747258032125613	MRX9
YDL033C	Sample35	phosphate	-1.78221471861697	TOR1	Qui	2	32	0.1553874	-0.138842309656662	SLM3
YDL034W	Sample35	phosphate	5.26906104271755	TOR1	Qui	2	32	0.1553874	0.410482865645142	NA
YDL035C	Sample35	phosphate	3.50118706269998	TOR1	Qui	2	32	0.1553874	0.272757762152543	GPR1
YDL036C	Sample35	phosphate	6.9201911341338	TOR1	Qui	2	32	0.1553874	0.539113110385657	PUS9
YDL037C	Sample35	phosphate	8.35239620216952	TOR1	Qui	2	32	0.1553874	0.650688139741473	BSC1
YDL038C	Sample35	phosphate	10.1342830237254	TOR1	Qui	2	32	0.1553874	0.789504904785123	YDL038C
YDL039C	Sample35	phosphate	9.55709436577762	TOR1	Qui	2	32	0.1553874	0.744539387701251	PRM7
YDL046W	Sample35	phosphate	5.90510979136173	TOR1	Qui	2	32	0.1553874	0.460033840841059	NPC2
YDL048C	Sample35	phosphate	9.01989035924485	TOR1	Qui	2	32	0.1553874	0.702688849578828	STP4
YDL050C	Sample35	phosphate	5.99803011121841	TOR1	Qui	2	32	0.1553874	0.467272739548477	NA
YDL051W	Sample35	phosphate	7.02049542599302	TOR1	Qui	2	32	0.1553874	0.546927252758477	LHP1
YDL052C	Sample35	phosphate	-1.17196320137747	TOR1	Qui	2	32	0.1553874	-0.0913010514457744	SLC1
YDL053C	Sample35	phosphate	7.99813859744276	TOR1	Qui	2	32	0.1553874	0.62308992526153	PBP4
YDL054C	Sample35	phosphate	7.2036802160064	TOR1	Qui	2	32	0.1553874	0.561198147883373	MCH1
YDL056W	Sample35	phosphate	8.67328637876675	TOR1	Qui	2	32	0.1553874	0.675686885851856	MBP1
YDL059C	Sample35	phosphate	9.64316268704822	TOR1	Qui	2	32	0.1553874	0.751244485795579	RAD59
YDL061C	Sample35	phosphate	3.18687143525998	TOR1	Qui	2	32	0.1553874	0.248271202133098	RPS29B
YDL063C	Sample35	phosphate	1.1494083464973	TOR1	Qui	2	32	0.1553874	0.089543929751726	SYO1
YDL065C	Sample35	phosphate	-1.97523764384217	TOR1	Qui	2	32	0.1553874	-0.153879638478494	PEX19
YDL066W	Sample35	phosphate	-3.48761587885666	TOR1	Qui	2	32	0.1553874	-0.271700507664687	IDP1
YDL070W	Sample35	phosphate	9.24165131028395	TOR1	Qui	2	32	0.1553874	0.719964996112855	BDF2
YDL071C	Sample35	phosphate	8.22744013670013	TOR1	Qui	2	32	0.1553874	0.640953516548122	NA
YDL074C	Sample35	phosphate	4.12376830821262	TOR1	Qui	2	32	0.1553874	0.321259560040834	BRE1
YDL076C	Sample35	phosphate	3.39080639995269	TOR1	Qui	2	32	0.1553874	0.264158626483212	RXT3
YDL078C	Sample35	phosphate	7.96824460237962	TOR1	Qui	2	32	0.1553874	0.620761052496608	MDH3
YDL079C	Sample35	phosphate	6.63995645956002	TOR1	Qui	2	32	0.1553874	0.517281605428779	MRK1
YDL080C	Sample35	phosphate	7.40021823122791	TOR1	Qui	2	32	0.1553874	0.576509317566601	THI3
YDL081C	Sample35	phosphate	3.50118706269998	TOR1	Qui	2	32	0.1553874	0.272757762152543	RPP1A
YDL082W	Sample35	phosphate	2.65401526929871	TOR1	Qui	2	32	0.1553874	0.206759379778568	RPL13A
YDL085W	Sample35	phosphate	7.7185750792605	TOR1	Qui	2	32	0.1553874	0.601310706318547	NDE2
YDL086W	Sample35	phosphate	7.48368742000045	TOR1	Qui	2	32	0.1553874	0.583011931888707	YDL086W
YDL088C	Sample35	phosphate	7.91524469586693	TOR1	Qui	2	32	0.1553874	0.616632128324374	ASM4
YDL089W	Sample35	phosphate	4.03396193225232	TOR1	Qui	2	32	0.1553874	0.31426325116179	NUR1
YDL091C	Sample35	phosphate	6.67825094830788	TOR1	Qui	2	32	0.1553874	0.520264913337379	UBX3
YDL093W	Sample35	phosphate	8.73128032406206	TOR1	Qui	2	32	0.1553874	0.680204867454629	PMT5
YDL094C	Sample35	phosphate	7.98696142435808	TOR1	Qui	2	32	0.1553874	0.622219174666611	NA
YDL095W	Sample35	phosphate	7.75485162898448	TOR1	Qui	2	32	0.1553874	0.604136807964684	PMT1
YDL096C	Sample35	phosphate	8.31580700090917	TOR1	Qui	2	32	0.1553874	0.647837681175278	NA
YDL099W	Sample35	phosphate	8.19273389737859	TOR1	Qui	2	32	0.1553874	0.638249748940009	BUG1
YDL100C	Sample35	phosphate	6.41882467190844	TOR1	Qui	2	32	0.1553874	0.500054473470247	GET3
YDL104C	Sample35	phosphate	7.52253820082248	TOR1	Qui	2	32	0.1553874	0.586038577379258	QRI7
YDL106C	Sample35	phosphate	-4.01699987642172	TOR1	Qui	2	32	0.1553874	-0.312941832937911	PHO2
YDL109C	Sample35	phosphate	8.45940267392486	TOR1	Qui	2	32	0.1553874	0.659024411197165	YDL109C
YDL110C	Sample35	phosphate	9.19300254476051	TOR1	Qui	2	32	0.1553874	0.716175044825469	TMA17
YDL112W	Sample35	phosphate	8.54087530706524	TOR1	Qui	2	32	0.1553874	0.665371485116406	TRM3
YDL114W	Sample35	phosphate	8.21360619418535	TOR1	Qui	2	32	0.1553874	0.639875792012271	YDL114W
YDL117W	Sample35	phosphate	4.47005796972691	TOR1	Qui	2	32	0.1553874	0.348237036947869	CYK3
YDL118W	Sample35	phosphate	7.56520005895092	TOR1	Qui	2	32	0.1553874	0.589362122435262	NA
YDL119C	Sample35	phosphate	8.64378232270066	TOR1	Qui	2	32	0.1553874	0.673388391037699	HEM25
YDL121C	Sample35	phosphate	3.6977432529476	TOR1	Qui	2	32	0.1553874	0.288070347749677	YDL121C
YDL122W	Sample35	phosphate	7.25036735516361	TOR1	Qui	2	32	0.1553874	0.564835279910247	UBP1
YDL123W	Sample35	phosphate	-5.7565952669179	TOR1	Qui	2	32	0.1553874	-0.448463910811897	SNA4
YDL125C	Sample35	phosphate	7.17063201113416	TOR1	Qui	2	32	0.1553874	0.558623548399631	HNT1
YDL127W	Sample35	phosphate	3.46027733970701	TOR1	Qui	2	32	0.1553874	0.269570716075309	PCL2
YDL128W	Sample35	phosphate	8.0314339033012	TOR1	Qui	2	32	0.1553874	0.625683774991207	VCX1
YDL129W	Sample35	phosphate	10.4597652024465	TOR1	Qui	2	32	0.1553874	0.814861387914604	YDL129W
YDL130W	Sample35	phosphate	4.85618895544791	TOR1	Qui	2	32	0.1553874	0.378318327000905	RPP1B
YDL130W-A	Sample35	phosphate	7.722625302248	TOR1	Qui	2	32	0.1553874	0.601626236376926	STF1
YDL131W	Sample35	phosphate	7.20837652763379	TOR1	Qui	2	32	0.1553874	0.561564011068321	LYS21
YDL133C-A	Sample35	phosphate	8.44345158058984	TOR1	Qui	2	32	0.1553874	0.657781751366647	RPL41B
YDL133W	Sample35	phosphate	8.1256650340712	TOR1	Qui	2	32	0.1553874	0.63302479159319	SRF1
YDL134C	Sample35	phosphate	8.54704141962353	TOR1	Qui	2	32	0.1553874	0.66585185221261	PPH21
YDL134C-A	Sample35	phosphate	8.78514739530828	TOR1	Qui	2	32	0.1553874	0.684401347546583	NA
YDL136W	Sample35	phosphate	5.02182446037351	TOR1	Qui	2	32	0.1553874	0.391222056178309	RPL35B
YDL137W	Sample35	phosphate	6.88441217911914	TOR1	Qui	2	32	0.1553874	0.536325773540413	ARF2
YDL138W	Sample35	phosphate	8.81579878279257	TOR1	Qui	2	32	0.1553874	0.686789224488708	RGT2
YDL142C	Sample35	phosphate	4.73830880555812	TOR1	Qui	2	32	0.1553874	0.369134948532303	CRD1
YDL144C	Sample35	phosphate	8.73700632168199	TOR1	Qui	2	32	0.1553874	0.680650947675118	YDL144C
YDL149W	Sample35	phosphate	7.99069154607638	TOR1	Qui	2	32	0.1553874	0.622509767438212	ATG9
YDL154W	Sample35	phosphate	9.5255322616152	TOR1	Qui	2	32	0.1553874	0.742080561952726	MSH5
YDL155W	Sample35	phosphate	9.93622883799586	TOR1	Qui	2	32	0.1553874	0.774075618798079	CLB3
YDL156W	Sample35	phosphate	10.6478315230424	TOR1	Qui	2	32	0.1553874	0.829512575589918	CMR1
YDL157C	Sample35	phosphate	8.33582269087609	TOR1	Qui	2	32	0.1553874	0.649396990833845	YDL157C
YDL161W	Sample35	phosphate	9.70386454063913	TOR1	Qui	2	32	0.1553874	0.755973425280234	ENT1
YDL162C	Sample35	phosphate	-0.719897677152431	TOR1	Qui	2	32	0.1553874	-0.0560831729017894	NA
YDL168W	Sample35	phosphate	10.7280899601974	TOR1	Qui	2	32	0.1553874	0.835765058339399	SFA1
YDL169C	Sample35	phosphate	7.29645006612705	TOR1	Qui	2	32	0.1553874	0.568425324341241	UGX2
YDL170W	Sample35	phosphate	9.26669197104759	TOR1	Qui	2	32	0.1553874	0.721915772940942	UGA3
YDL171C	Sample35	phosphate	9.17889559785208	TOR1	Qui	2	32	0.1553874	0.71507605205512	GLT1
YDL172C	Sample35	phosphate	4.72907672101883	TOR1	Qui	2	32	0.1553874	0.368415728829429	NA
YDL173W	Sample35	phosphate	6.79073547543223	TOR1	Qui	2	32	0.1553874	0.52902794922943	PAR32
YDL174C	Sample35	phosphate	7.86911018691867	TOR1	Qui	2	32	0.1553874	0.613038048604158	DLD1
YDL176W	Sample35	phosphate	4.81131082022046	TOR1	Qui	2	32	0.1553874	0.374822124280226	YDL176W
YDL177C	Sample35	phosphate	9.83814895510603	TOR1	Qui	2	32	0.1553874	0.766434767598149	YDL177C
YDL178W	Sample35	phosphate	8.06437837762505	TOR1	Qui	2	32	0.1553874	0.62825029341223	DLD2
YDL179W	Sample35	phosphate	9.03505702787937	TOR1	Qui	2	32	0.1553874	0.703870399299531	PCL9
YDL180W	Sample35	phosphate	5.50833808326594	TOR1	Qui	2	32	0.1553874	0.429123592046128	YDL180W
YDL182W	Sample35	phosphate	11.3587465800909	TOR1	Qui	2	32	0.1553874	0.884895963157777	LYS20
YDL184C	Sample35	phosphate	9.44638053062911	TOR1	Qui	2	32	0.1553874	0.735914296446873	RPL41A
YDL186W	Sample35	phosphate	8.22744013670013	TOR1	Qui	2	32	0.1553874	0.640953516548122	YDL186W
YDL187C	Sample35	phosphate	9.56879775607108	TOR1	Qui	2	32	0.1553874	0.745451132914767	NA
YDL188C	Sample35	phosphate	7.46191449530259	TOR1	Qui	2	32	0.1553874	0.581315725970614	PPH22
YDL189W	Sample35	phosphate	8.70245100821098	TOR1	Qui	2	32	0.1553874	0.677958937849866	RBS1
YDL190C	Sample35	phosphate	7.28268790418979	TOR1	Qui	2	32	0.1553874	0.567353191825849	UFD2
YDL191W	Sample35	phosphate	2.7268818053442	TOR1	Qui	2	32	0.1553874	0.212436001150592	RPL35A
YDL192W	Sample35	phosphate	3.78528132199695	TOR1	Qui	2	32	0.1553874	0.294889945614478	ARF1
YDL194W	Sample35	phosphate	7.12288429579183	TOR1	Qui	2	32	0.1553874	0.554903792856314	SNF3
YDL197C	Sample35	phosphate	4.45006826638233	TOR1	Qui	2	32	0.1553874	0.346679751760668	ASF2
YDL199C	Sample35	phosphate	8.3787145189132	TOR1	Qui	2	32	0.1553874	0.652738451550032	YDL199C
YDL200C	Sample35	phosphate	6.72152075740191	TOR1	Qui	2	32	0.1553874	0.523635820428574	MGT1
YDL201W	Sample35	phosphate	9.25079173063257	TOR1	Qui	2	32	0.1553874	0.720677074774971	TRM8
YDL203C	Sample35	phosphate	5.97831347231514	TOR1	Qui	2	32	0.1553874	0.465736727273749	ACK1
YDL204W	Sample35	phosphate	11.3308185206409	TOR1	Qui	2	32	0.1553874	0.88272024536252	RTN2
YDL210W	Sample35	phosphate	4.36889828731099	TOR1	Qui	2	32	0.1553874	0.340356255915121	UGA4
YDL211C	Sample35	phosphate	6.61788919588854	TOR1	Qui	2	32	0.1553874	0.515562469219238	YDL211C
YDL214C	Sample35	phosphate	-4.01699987642172	TOR1	Qui	2	32	0.1553874	-0.312941832937911	PRR2
YDL215C	Sample35	phosphate	8.96078993797825	TOR1	Qui	2	32	0.1553874	0.698084668665821	GDH2
YDL216C	Sample35	phosphate	3.79758522836924	TOR1	Qui	2	32	0.1553874	0.295848473653037	RRI1
YDL218W	Sample35	phosphate	6.9505775787722	TOR1	Qui	2	32	0.1553874	0.541480347123059	YDL218W
YDL219W	Sample35	phosphate	8.32583228690098	TOR1	Qui	2	32	0.1553874	0.648618694735278	DTD1
YDL222C	Sample35	phosphate	9.87144997280028	TOR1	Qui	2	32	0.1553874	0.769029062304779	FMP45
YDL223C	Sample35	phosphate	-0.205672883125537	TOR1	Qui	2	32	0.1553874	-0.0160228157856615	HBT1
YDL224C	Sample35	phosphate	9.10449936354009	TOR1	Qui	2	32	0.1553874	0.70928026050782	WHI4
YDL226C	Sample35	phosphate	7.73071107837185	TOR1	Qui	2	32	0.1553874	0.602256153648215	GCS1
YDL227C	Sample35	phosphate	9.46698273596066	TOR1	Qui	2	32	0.1553874	0.737519298213705	HO
YDL229W	Sample35	phosphate	6.65641844171652	TOR1	Qui	2	32	0.1553874	0.518564065729583	SSB1
YDL230W	Sample35	phosphate	10.1286078648114	TOR1	Qui	2	32	0.1553874	0.789062785121846	PTP1
YDL231C	Sample35	phosphate	6.77488149468598	TOR1	Qui	2	32	0.1553874	0.527792854893676	BRE4
YDL232W	Sample35	phosphate	0.467385620233289	TOR1	Qui	2	32	0.1553874	0.0364113809271306	OST4
YDL233W	Sample35	phosphate	7.89225971922321	TOR1	Qui	2	32	0.1553874	0.614841498266569	MFG1
YDL234C	Sample35	phosphate	1.38790710606314	TOR1	Qui	2	32	0.1553874	0.108124024665355	GYP7
YDL236W	Sample35	phosphate	8.65266941996619	TOR1	Qui	2	32	0.1553874	0.674080734725358	PHO13
YDL237W	Sample35	phosphate	6.85345794433552	TOR1	Qui	2	32	0.1553874	0.533914303471112	AIM6
YDL238C	Sample35	phosphate	5.92521792594465	TOR1	Qui	2	32	0.1553874	0.461600352338925	GUD1
YDL239C	Sample35	phosphate	8.70824356125504	TOR1	Qui	2	32	0.1553874	0.678410203028548	ADY3
YDL240W	Sample35	phosphate	2.93384246273428	TOR1	Qui	2	32	0.1553874	0.228559140175277	LRG1
YDL241W	Sample35	phosphate	4.9616719598715	TOR1	Qui	2	32	0.1553874	0.386535913698349	YDL241W
YDL242W	Sample35	phosphate	9.78873436180164	TOR1	Qui	2	32	0.1553874	0.762585154982195	NA
YDL243C	Sample35	phosphate	9.30702821686442	TOR1	Qui	2	32	0.1553874	0.725058142641733	AAD4
YDR001C	Sample35	phosphate	7.83015785417404	TOR1	Qui	2	32	0.1553874	0.610003491775351	NTH1
YDR004W	Sample35	phosphate	-5.7565952669179	TOR1	Qui	2	32	0.1553874	-0.448463910811897	RAD57
YDR005C	Sample35	phosphate	3.71040328656213	TOR1	Qui	2	32	0.1553874	0.289056619655644	MAF1
YDR006C	Sample35	phosphate	6.51688009190182	TOR1	Qui	2	32	0.1553874	0.507693418903713	SOK1
YDR009W	Sample35	phosphate	9.06508503032292	TOR1	Qui	2	32	0.1553874	0.706209711824609	GAL3
YDR010C	Sample35	phosphate	8.71402273541867	TOR1	Qui	2	32	0.1553874	0.678860425934018	NA
YDR011W	Sample35	phosphate	8.67621804927078	TOR1	Qui	2	32	0.1553874	0.675915275786963	SNQ2
YDR014W	Sample35	phosphate	8.99694704453554	TOR1	Qui	2	32	0.1553874	0.700901465167655	RAD61
YDR015C	Sample35	phosphate	8.8974525246383	TOR1	Qui	2	32	0.1553874	0.693150407567012	NA
YDR018C	Sample35	phosphate	3.89429233261622	TOR1	Qui	2	32	0.1553874	0.303382379401654	YDR018C
YDR019C	Sample35	phosphate	9.57656041846737	TOR1	Qui	2	32	0.1553874	0.746055878215615	GCV1
YDR020C	Sample35	phosphate	7.87297993336489	TOR1	Qui	2	32	0.1553874	0.613339518751815	DAS2
YDR022C	Sample35	phosphate	9.54925222796138	TOR1	Qui	2	32	0.1553874	0.743928450918113	CIS1
YDR024W	Sample35	phosphate	1.71556958480727	TOR1	Qui	2	32	0.1553874	0.133650362688175	NA
YDR025W	Sample35	phosphate	2.29662761289722	TOR1	Qui	2	32	0.1553874	0.178917320603975	RPS11A
YDR026C	Sample35	phosphate	6.89978970921182	TOR1	Qui	2	32	0.1553874	0.537523750289555	NSI1
YDR029W	Sample35	phosphate	7.8223114050867	TOR1	Qui	2	32	0.1553874	0.609392219125366	NA
YDR030C	Sample35	phosphate	6.02415695159035	TOR1	Qui	2	32	0.1553874	0.469308134511485	RAD28
YDR032C	Sample35	phosphate	-4.01699987642172	TOR1	Qui	2	32	0.1553874	-0.312941832937911	PST2
YDR033W	Sample35	phosphate	4.5779457439946	TOR1	Qui	2	32	0.1553874	0.356641965717993	MRH1
YDR034C	Sample35	phosphate	-5.7565952669179	TOR1	Qui	2	32	0.1553874	-0.448463910811897	LYS14
YDR035W	Sample35	phosphate	10.2741404900146	TOR1	Qui	2	32	0.1553874	0.800400412177963	ARO3
YDR036C	Sample35	phosphate	7.52682818914987	TOR1	Qui	2	32	0.1553874	0.586372786204689	EHD3
YDR043C	Sample35	phosphate	4.20034105295744	TOR1	Qui	2	32	0.1553874	0.327224911255849	NRG1
YDR046C	Sample35	phosphate	6.58453257172897	TOR1	Qui	2	32	0.1553874	0.512963842526121	BAP3
YDR048C	Sample35	phosphate	6.9556170876538	TOR1	Qui	2	32	0.1553874	0.54187294687288	NA
YDR049W	Sample35	phosphate	6.80126585667429	TOR1	Qui	2	32	0.1553874	0.529848311915216	VMS1
YDR051C	Sample35	phosphate	10.1300284505196	TOR1	Qui	2	32	0.1553874	0.789173454952322	DET1
YDR055W	Sample35	phosphate	6.85863557474781	TOR1	Qui	2	32	0.1553874	0.534317663491361	PST1
YDR056C	Sample35	phosphate	6.39536361571107	TOR1	Qui	2	32	0.1553874	0.498226754736134	EMC10
YDR057W	Sample35	phosphate	4.11267937881811	TOR1	Qui	2	32	0.1553874	0.320395684014746	YOS9
YDR058C	Sample35	phosphate	6.62341871767801	TOR1	Qui	2	32	0.1553874	0.515993243114508	TGL2
YDR059C	Sample35	phosphate	9.13360183113391	TOR1	Qui	2	32	0.1553874	0.711547469826218	UBC5
YDR061W	Sample35	phosphate	7.99441726833392	TOR1	Qui	2	32	0.1553874	0.622800017472606	YDR061W
YDR063W	Sample35	phosphate	7.62405044901295	TOR1	Qui	2	32	0.1553874	0.593946824825527	AIM7
YDR066C	Sample35	phosphate	8.30574670058648	TOR1	Qui	2	32	0.1553874	0.647053939845992	RTR2
YDR067C	Sample35	phosphate	5.34794038210806	TOR1	Qui	2	32	0.1553874	0.416627910656143	OCA6
YDR068W	Sample35	phosphate	8.19273389737859	TOR1	Qui	2	32	0.1553874	0.638249748940009	DOS2
YDR070C	Sample35	phosphate	7.94941684082615	TOR1	Qui	2	32	0.1553874	0.619294287649229	FMP16
YDR071C	Sample35	phosphate	9.33129514077125	TOR1	Qui	2	32	0.1553874	0.726948641989704	PAA1
YDR072C	Sample35	phosphate	8.96858625548118	TOR1	Qui	2	32	0.1553874	0.698692035846451	IPT1
YDR073W	Sample35	phosphate	6.31805717075839	TOR1	Qui	2	32	0.1553874	0.492204245070798	SNF11
YDR074W	Sample35	phosphate	6.80651944109773	TOR1	Qui	2	32	0.1553874	0.530257589084632	TPS2
YDR075W	Sample35	phosphate	5.95849151059057	TOR1	Qui	2	32	0.1553874	0.464192509891288	PPH3
YDR076W	Sample35	phosphate	5.51580654349554	TOR1	Qui	2	32	0.1553874	0.429705417713386	RAD55
YDR077W	Sample35	phosphate	7.04022454204753	TOR1	Qui	2	32	0.1553874	0.548464237057776	SED1
YDR083W	Sample35	phosphate	3.04745774876127	TOR1	Qui	2	32	0.1553874	0.237410267123959	RRP8
YDR084C	Sample35	phosphate	7.0793605406701	TOR1	Qui	2	32	0.1553874	0.551513102260558	TVP23
YDR085C	Sample35	phosphate	5.62607497758226	TOR1	Qui	2	32	0.1553874	0.438295810279948	AFR1
YDR089W	Sample35	phosphate	4.93558694605412	TOR1	Qui	2	32	0.1553874	0.384503777206601	VTC5
YDR093W	Sample35	phosphate	7.75885810828887	TOR1	Qui	2	32	0.1553874	0.604448930199116	DNF2
YDR094W	Sample35	phosphate	7.77084865362025	TOR1	Qui	2	32	0.1553874	0.605383046044116	NA
YDR095C	Sample35	phosphate	9.76263416380727	TOR1	Qui	2	32	0.1553874	0.760551835576749	NA
YDR096W	Sample35	phosphate	7.56095755782896	TOR1	Qui	2	32	0.1553874	0.589031613070515	GIS1
YDR097C	Sample35	phosphate	9.14800818558618	TOR1	Qui	2	32	0.1553874	0.712669787751769	MSH6
YDR098C	Sample35	phosphate	10.4862530961784	TOR1	Qui	2	32	0.1553874	0.816924910511096	GRX3
YDR099W	Sample35	phosphate	8.64081309277955	TOR1	Qui	2	32	0.1553874	0.673157075059976	BMH2
YDR100W	Sample35	phosphate	3.60761217962912	TOR1	Qui	2	32	0.1553874	0.281048743528451	TVP15
YDR101C	Sample35	phosphate	9.29366998521075	TOR1	Qui	2	32	0.1553874	0.724017478059431	ARX1
YDR102C	Sample35	phosphate	7.273483407725	TOR1	Qui	2	32	0.1553874	0.566636121354459	NA
YDR104C	Sample35	phosphate	8.7226664855897	TOR1	Qui	2	32	0.1553874	0.6795338118203	SPO71
YDR105C	Sample35	phosphate	6.05010088351859	TOR1	Qui	2	32	0.1553874	0.471329280107952	TMS1
YDR107C	Sample35	phosphate	9.87639174881684	TOR1	Qui	2	32	0.1553874	0.769414048237606	TMN2
YDR108W	Sample35	phosphate	8.87595180716744	TOR1	Qui	2	32	0.1553874	0.691475407780652	GSG1
YDR109C	Sample35	phosphate	8.22398769637991	TOR1	Qui	2	32	0.1553874	0.64068455637009	YDR109C
YDR110W	Sample35	phosphate	9.33348703241442	TOR1	Qui	2	32	0.1553874	0.727119399920875	FOB1
YDR111C	Sample35	phosphate	1.11297915219743	TOR1	Qui	2	32	0.1553874	0.0867059364265165	ALT2
YDR112W	Sample35	phosphate	8.69082562909651	TOR1	Qui	2	32	0.1553874	0.677053270047874	NA
YDR117C	Sample35	phosphate	9.41085714581647	TOR1	Qui	2	32	0.1553874	0.733146869636463	TMA64
YDR119W	Sample35	phosphate	9.55904990297748	TOR1	Qui	2	32	0.1553874	0.74469173258911	VBA4
YDR120C	Sample35	phosphate	9.43183010722141	TOR1	Qui	2	32	0.1553874	0.734780754920533	TRM1
YDR121W	Sample35	phosphate	7.86135684897664	TOR1	Qui	2	32	0.1553874	0.612434029719017	DPB4
YDR122W	Sample35	phosphate	7.36446998977241	TOR1	Qui	2	32	0.1553874	0.573724373441744	KIN1
YDR123C	Sample35	phosphate	3.18687143525998	TOR1	Qui	2	32	0.1553874	0.248271202133098	INO2
YDR124W	Sample35	phosphate	8.99950783421974	TOR1	Qui	2	32	0.1553874	0.70110096186723	YDR124W
YDR125C	Sample35	phosphate	4.44002879060886	TOR1	Qui	2	32	0.1553874	0.345897632754709	ECM18
YDR126W	Sample35	phosphate	0.661591572501434	TOR1	Qui	2	32	0.1553874	0.0515408727219831	SWF1
YDR128W	Sample35	phosphate	3.31963513828164	TOR1	Qui	2	32	0.1553874	0.258614074388358	MTC5
YDR130C	Sample35	phosphate	7.14205985429499	TOR1	Qui	2	32	0.1553874	0.556397652604931	FIN1
YDR131C	Sample35	phosphate	8.79074927804184	TOR1	Qui	2	32	0.1553874	0.684837758675405	YDR131C
YDR132C	Sample35	phosphate	8.75410519043534	TOR1	Qui	2	32	0.1553874	0.681983024223152	YDR132C
YDR133C	Sample35	phosphate	4.9961653382455	TOR1	Qui	2	32	0.1553874	0.389223098509068	NA
YDR134C	Sample35	phosphate	9.12152300666837	TOR1	Qui	2	32	0.1553874	0.710606476651145	NA
YDR135C	Sample35	phosphate	9.11667264153543	TOR1	Qui	2	32	0.1553874	0.71022861202535	YCF1
YDR139C	Sample35	phosphate	4.26456770267188	TOR1	Qui	2	32	0.1553874	0.332228447751599	RUB1
YDR142C	Sample35	phosphate	3.77292799957745	TOR1	Qui	2	32	0.1553874	0.293927567850036	PEX7
YDR143C	Sample35	phosphate	5.8577635240275	TOR1	Qui	2	32	0.1553874	0.456345359850729	SAN1
YDR144C	Sample35	phosphate	7.16588579996105	TOR1	Qui	2	32	0.1553874	0.558253797822157	MKC7
YDR146C	Sample35	phosphate	8.02406542131332	TOR1	Qui	2	32	0.1553874	0.625109738065593	SWI5
YDR148C	Sample35	phosphate	2.83242359340125	TOR1	Qui	2	32	0.1553874	0.220658167349795	KGD2
YDR149C	Sample35	phosphate	3.620653740596	TOR1	Qui	2	32	0.1553874	0.282064738081327	NA
YDR150W	Sample35	phosphate	6.47682435944695	TOR1	Qui	2	32	0.1553874	0.504572902418842	NUM1
YDR151C	Sample35	phosphate	7.5396662983938	TOR1	Qui	2	32	0.1553874	0.587372930979856	CTH1
YDR152W	Sample35	phosphate	8.02037466840561	TOR1	Qui	2	32	0.1553874	0.624822212296265	GIR2
YDR153C	Sample35	phosphate	6.49404529379619	TOR1	Qui	2	32	0.1553874	0.505914488409866	ENT5
YDR154C	Sample35	phosphate	8.70824356125504	TOR1	Qui	2	32	0.1553874	0.678410203028548	NA
YDR155C	Sample35	phosphate	3.34831471530269	TOR1	Qui	2	32	0.1553874	0.260848338684339	CPR1
YDR156W	Sample35	phosphate	6.82223406851347	TOR1	Qui	2	32	0.1553874	0.531481827187373	RPA14
YDR161W	Sample35	phosphate	8.46575727904614	TOR1	Qui	2	32	0.1553874	0.65951946268719	ACL4
YDR162C	Sample35	phosphate	2.46196577489722	TOR1	Qui	2	32	0.1553874	0.191797885468955	NBP2
YDR163W	Sample35	phosphate	6.89467118392833	TOR1	Qui	2	32	0.1553874	0.537124994816955	CWC15
YDR165W	Sample35	phosphate	7.34194176925231	TOR1	Qui	2	32	0.1553874	0.57196932668066	TRM82
YDR169C	Sample35	phosphate	8.02775183092161	TOR1	Qui	2	32	0.1553874	0.625396925472928	STB3
YDR171W	Sample35	phosphate	8.94511740828276	TOR1	Qui	2	32	0.1553874	0.696863710159332	HSP42
YDR174W	Sample35	phosphate	-0.931418069476721	TOR1	Qui	2	32	0.1553874	-0.0725615351905813	HMO1
YDR179C	Sample35	phosphate	-3.06989061960322	TOR1	Qui	2	32	0.1553874	-0.239157885728716	CSN9
YDR179W-A	Sample35	phosphate	3.98809006914345	TOR1	Qui	2	32	0.1553874	0.310689632699458	NVJ3
YDR181C	Sample35	phosphate	8.37215783166715	TOR1	Qui	2	32	0.1553874	0.652227656979978	SAS4
YDR183W	Sample35	phosphate	7.44878516773898	TOR1	Qui	2	32	0.1553874	0.580292894016569	PLP1
YDR184C	Sample35	phosphate	9.15994052422523	TOR1	Qui	2	32	0.1553874	0.713599369041243	ATC1
YDR185C	Sample35	phosphate	10.1186300632341	TOR1	Qui	2	32	0.1553874	0.788285470805097	UPS3
YDR186C	Sample35	phosphate	4.91809267099982	TOR1	Qui	2	32	0.1553874	0.383140896780951	SND1
YDR191W	Sample35	phosphate	8.5623943856231	TOR1	Qui	2	32	0.1553874	0.667047915311626	HST4
YDR192C	Sample35	phosphate	8.16467579837416	TOR1	Qui	2	32	0.1553874	0.636063900495567	NUP42
YDR193W	Sample35	phosphate	6.87927165594762	TOR1	Qui	2	32	0.1553874	0.535925304336269	NA
YDR198C	Sample35	phosphate	6.7695811576134	TOR1	Qui	2	32	0.1553874	0.52737993548872	RKM2
YDR199W	Sample35	phosphate	6.30601754967252	TOR1	Qui	2	32	0.1553874	0.491266306010206	NA
YDR202C	Sample35	phosphate	2.54058606813273	TOR1	Qui	2	32	0.1553874	0.197922749653207	RAV2
YDR203W	Sample35	phosphate	8.36558590837905	TOR1	Qui	2	32	0.1553874	0.651715675455713	NA
YDR205W	Sample35	phosphate	8.00185553970699	TOR1	Qui	2	32	0.1553874	0.623379491296103	MSC2
YDR206W	Sample35	phosphate	9.12152300666837	TOR1	Qui	2	32	0.1553874	0.710606476651145	EBS1
YDR207C	Sample35	phosphate	0.250524866170554	TOR1	Qui	2	32	0.1553874	0.0195169811371205	UME6
YDR209C	Sample35	phosphate	5.59698735583031	TOR1	Qui	2	32	0.1553874	0.436029757517464	NA
YDR210W	Sample35	phosphate	6.87412375632806	TOR1	Qui	2	32	0.1553874	0.535524260474609	YDR210W
YDR213W	Sample35	phosphate	7.26425500861908	TOR1	Qui	2	32	0.1553874	0.565917188762939	UPC2
YDR214W	Sample35	phosphate	6.56773782137198	TOR1	Qui	2	32	0.1553874	0.511655458129273	AHA1
YDR215C	Sample35	phosphate	5.74020844528762	TOR1	Qui	2	32	0.1553874	0.447187305844316	NA
YDR216W	Sample35	phosphate	1.18520377152043	TOR1	Qui	2	32	0.1553874	0.092332549682556	ADR1
YDR217C	Sample35	phosphate	2.61677620486134	TOR1	Qui	2	32	0.1553874	0.203858294032879	RAD9
YDR218C	Sample35	phosphate	7.36895842038056	TOR1	Qui	2	32	0.1553874	0.57407404178746	SPR28
YDR219C	Sample35	phosphate	6.03715162968275	TOR1	Qui	2	32	0.1553874	0.470320476683697	MFB1
YDR220C	Sample35	phosphate	10.0139637092052	TOR1	Qui	2	32	0.1553874	0.780131504739779	NA
YDR221W	Sample35	phosphate	6.39536361571107	TOR1	Qui	2	32	0.1553874	0.498226754736134	GTB1
YDR222W	Sample35	phosphate	1.4823607670314	TOR1	Qui	2	32	0.1553874	0.11548237734159	YDR222W
YDR223W	Sample35	phosphate	6.35394030563213	TOR1	Qui	2	32	0.1553874	0.494999697982026	CRF1
YDR225W	Sample35	phosphate	4.32756036918542	TOR1	Qui	2	32	0.1553874	0.337135851567094	HTA1
YDR229W	Sample35	phosphate	9.18125323633167	TOR1	Qui	2	32	0.1553874	0.715259722388679	IVY1
YDR233C	Sample35	phosphate	10.4233549764283	TOR1	Qui	2	32	0.1553874	0.812024872301372	RTN1
YDR239C	Sample35	phosphate	7.24572606813401	TOR1	Qui	2	32	0.1553874	0.564473703381764	YDR239C
YDR241W	Sample35	phosphate	7.57366938709338	TOR1	Qui	2	32	0.1553874	0.590021920083804	NA
YDR242W	Sample35	phosphate	6.60124948583687	TOR1	Qui	2	32	0.1553874	0.514266163139248	AMD2
YDR244W	Sample35	phosphate	8.24120973490258	TOR1	Qui	2	32	0.1553874	0.642026228381047	PEX5
YDR245W	Sample35	phosphate	-3.06989061960322	TOR1	Qui	2	32	0.1553874	-0.239157885728716	MNN10
YDR247W	Sample35	phosphate	6.7161405718357	TOR1	Qui	2	32	0.1553874	0.523216680477259	VHS1
YDR248C	Sample35	phosphate	7.34194176925231	TOR1	Qui	2	32	0.1553874	0.57196932668066	YDR248C
YDR249C	Sample35	phosphate	9.08980154233951	TOR1	Qui	2	32	0.1553874	0.708135236049716	YDR249C
YDR250C	Sample35	phosphate	9.39391867959741	TOR1	Qui	2	32	0.1553874	0.73182728914634	NA
YDR252W	Sample35	phosphate	7.37791816448986	TOR1	Qui	2	32	0.1553874	0.574772044981504	BTT1
YDR253C	Sample35	phosphate	10.0560117284122	TOR1	Qui	2	32	0.1553874	0.783407229063125	MET32
YDR254W	Sample35	phosphate	9.59199156764473	TOR1	Qui	2	32	0.1553874	0.747258032125613	CHL4
YDR255C	Sample35	phosphate	0.920386288270617	TOR1	Qui	2	32	0.1553874	0.0717021112579414	RMD5
YDR256C	Sample35	phosphate	7.95319130707511	TOR1	Qui	2	32	0.1553874	0.619588335053424	CTA1
YDR257C	Sample35	phosphate	8.48473298725856	TOR1	Qui	2	32	0.1553874	0.660997753225396	SET7
YDR258C	Sample35	phosphate	7.49235858785332	TOR1	Qui	2	32	0.1553874	0.58368745373214	HSP78
YDR259C	Sample35	phosphate	8.99181677018323	TOR1	Qui	2	32	0.1553874	0.700501794391285	YAP6
YDR260C	Sample35	phosphate	7.33289008964495	TOR1	Qui	2	32	0.1553874	0.571264161309826	SWM1
YDR261C	Sample35	phosphate	9.97708564745931	TOR1	Qui	2	32	0.1553874	0.777258542680286	EXG2
YDR262W	Sample35	phosphate	9.58621953459726	TOR1	Qui	2	32	0.1553874	0.746808365544278	YDR262W
YDR263C	Sample35	phosphate	9.68385004624659	TOR1	Qui	2	32	0.1553874	0.754414208762133	DIN7
YDR265W	Sample35	phosphate	4.27515058189932	TOR1	Qui	2	32	0.1553874	0.333052900259709	PEX10
YDR266C	Sample35	phosphate	6.50548067239673	TOR1	Qui	2	32	0.1553874	0.506805354342076	HEL2
YDR269C	Sample35	phosphate	5.67643875184672	TOR1	Qui	2	32	0.1553874	0.442219368237841	NA
YDR270W	Sample35	phosphate	9.25762094966492	TOR1	Qui	2	32	0.1553874	0.721209100761345	CCC2
YDR271C	Sample35	phosphate	7.55670981926073	TOR1	Qui	2	32	0.1553874	0.58870069568583006	NA
YDR272W	Sample35	phosphate	8.95035346032582	TOR1	Qui	2	32	0.1553874	0.697271621479751	GLO2
YDR273W	Sample35	phosphate	8.73986436470086	TOR1	Qui	2	32	0.1553874	0.680873601707594	DON1
YDR274C	Sample35	phosphate	5.23703436177333	TOR1	Qui	2	32	0.1553874	0.407987847336471	NA
YDR275W	Sample35	phosphate	9.71828551178184	TOR1	Qui	2	32	0.1553874	0.757096881909804	BSC2
YDR276C	Sample35	phosphate	4.97895918962282	TOR1	Qui	2	32	0.1553874	0.387882664390712	PMP3
YDR277C	Sample35	phosphate	9.44223416289913	TOR1	Qui	2	32	0.1553874	0.735591276293183	MTH1
YDR278C	Sample35	phosphate	7.38238950193398	TOR1	Qui	2	32	0.1553874	0.575120381695095	NA
YDR279W	Sample35	phosphate	5.8577635240275	TOR1	Qui	2	32	0.1553874	0.456345359850729	RNH202
YDR281C	Sample35	phosphate	6.68911754130002	TOR1	Qui	2	32	0.1553874	0.521111468386761	PHM6
YDR282C	Sample35	phosphate	4.14583212939915	TOR1	Qui	2	32	0.1553874	0.322978428065763	MRX10
YDR284C	Sample35	phosphate	7.94185449136754	TOR1	Qui	2	32	0.1553874	0.618705147601009	DPP1
YDR285W	Sample35	phosphate	8.30574670058648	TOR1	Qui	2	32	0.1553874	0.647053939845992	ZIP1
YDR286C	Sample35	phosphate	7.16588579996105	TOR1	Qui	2	32	0.1553874	0.558253797822157	MGP12
YDR287W	Sample35	phosphate	6.98070913418842	TOR1	Qui	2	32	0.1553874	0.543827726876931	INM2
YDR289C	Sample35	phosphate	6.9201911341338	TOR1	Qui	2	32	0.1553874	0.539113110385657	RTT103
YDR290W	Sample35	phosphate	5.53812259276631	TOR1	Qui	2	32	0.1553874	0.431443935407579	NA
YDR291W	Sample35	phosphate	8.66741285098066	TOR1	Qui	2	32	0.1553874	0.675229312387147	HRQ1
YDR293C	Sample35	phosphate	4.47005796972691	TOR1	Qui	2	32	0.1553874	0.348237036947869	SSD1
YDR294C	Sample35	phosphate	7.46191449530259	TOR1	Qui	2	32	0.1553874	0.581315725970614	DPL1
YDR297W	Sample35	phosphate	7.98322689685901	TOR1	Qui	2	32	0.1553874	0.62192823866545	SUR2
YDR304C	Sample35	phosphate	5.03033789855994	TOR1	Qui	2	32	0.1553874	0.391885290191908	CPR5
YDR305C	Sample35	phosphate	7.722625302248	TOR1	Qui	2	32	0.1553874	0.601626236376926	HNT2
YDR306C	Sample35	phosphate	8.84059047024776	TOR1	Qui	2	32	0.1553874	0.68872060520878	YDR306C
YDR307W	Sample35	phosphate	9.22786563431016	TOR1	Qui	2	32	0.1553874	0.718891031751331	PMT7
YDR309C	Sample35	phosphate	8.42418785201185	TOR1	Qui	2	32	0.1553874	0.656281022784155	GIC2
YDR310C	Sample35	phosphate	7.11325790011925	TOR1	Qui	2	32	0.1553874	0.554153854594168	SUM1
YDR312W	Sample35	phosphate	8.21707073041117	TOR1	Qui	2	32	0.1553874	0.640145694514173	SSF2
YDR313C	Sample35	phosphate	6.18339860928834	TOR1	Qui	2	32	0.1553874	0.481713755067408	PIB1
YDR314C	Sample35	phosphate	7.51824288646998	TOR1	Qui	2	32	0.1553874	0.585703953633211	RAD34
YDR315C	Sample35	phosphate	3.77292799957745	TOR1	Qui	2	32	0.1553874	0.293927567850036	IPK1
YDR316W	Sample35	phosphate	4.8293296268238	TOR1	Qui	2	32	0.1553874	0.376225868004218	OMS1
YDR317W	Sample35	phosphate	8.29227827059116	TOR1	Qui	2	32	0.1553874	0.646004690331629	HIM1
YDR318W	Sample35	phosphate	6.66735130702583	TOR1	Qui	2	32	0.1553874	0.519415783681889	MCM21
YDR319C	Sample35	phosphate	6.52256637980439	TOR1	Qui	2	32	0.1553874	0.508136405563804	YFT2
YDR320C	Sample35	phosphate	8.10057720948462	TOR1	Qui	2	32	0.1553874	0.631070340497329	SWA2
YDR321W	Sample35	phosphate	8.57461293778085	TOR1	Qui	2	32	0.1553874	0.667999793884124	ASP1
YDR326C	Sample35	phosphate	9.24851036105047	TOR1	Qui	2	32	0.1553874	0.720499346121599	YSP2
YDR329C	Sample35	phosphate	7.98696142435808	TOR1	Qui	2	32	0.1553874	0.622219174666611	PEX3
YDR330W	Sample35	phosphate	10.8107998023588	TOR1	Qui	2	32	0.1553874	0.842208516244375	UBX5
YDR333C	Sample35	phosphate	6.9505775787722	TOR1	Qui	2	32	0.1553874	0.541480347123059	RQC1
YDR334W	Sample35	phosphate	5.66928543440055	TOR1	Qui	2	32	0.1553874	0.441662093569666	SWR1
YDR336W	Sample35	phosphate	3.04745774876127	TOR1	Qui	2	32	0.1553874	0.237410267123959	MRX8
YDR338C	Sample35	phosphate	8.62292535848748	TOR1	Qui	2	32	0.1553874	0.671763542441435	YDR338C
YDR340W	Sample35	phosphate	5.76122486611991	TOR1	Qui	2	32	0.1553874	0.448824576807568	NA
YDR344C	Sample35	phosphate	6.66735130702583	TOR1	Qui	2	32	0.1553874	0.519415783681889	NA
YDR345C	Sample35	phosphate	9.74325310323517	TOR1	Qui	2	32	0.1553874	0.759041966319517	HXT3
YDR346C	Sample35	phosphate	-1.30576787506568	TOR1	Qui	2	32	0.1553874	-0.101725019861961	SVF1
YDR348C	Sample35	phosphate	5.26906104271755	TOR1	Qui	2	32	0.1553874	0.410482865645142	PAL1
YDR349C	Sample35	phosphate	8.33582269087609	TOR1	Qui	2	32	0.1553874	0.649396990833845	YPS7
YDR351W	Sample35	phosphate	9.14800818558618	TOR1	Qui	2	32	0.1553874	0.712669787751769	SBE2
YDR352W	Sample35	phosphate	6.66735130702583	TOR1	Qui	2	32	0.1553874	0.519415783681889	YPQ2
YDR357C	Sample35	phosphate	1.90099764977061	TOR1	Qui	2	32	0.1553874	0.148096018728236	CNL1
YDR358W	Sample35	phosphate	7.46627998049788	TOR1	Qui	2	32	0.1553874	0.581655816331755	GGA1
YDR360W	Sample35	phosphate	3.30518703311287	TOR1	Qui	2	32	0.1553874	0.257488503899662	NA
YDR363W	Sample35	phosphate	2.91720883070878	TOR1	Qui	2	32	0.1553874	0.227263307600068	ESC2
YDR363W-A	Sample35	phosphate	0.614879084504771	TOR1	Qui	2	32	0.1553874	0.0479017659098147	SEM1
YDR368W	Sample35	phosphate	7.74682417738175	TOR1	Qui	2	32	0.1553874	0.603511434428298	YPR1
YDR370C	Sample35	phosphate	9.72902755222342	TOR1	Qui	2	32	0.1553874	0.757933733771566	DXO1
YDR371W	Sample35	phosphate	9.64689838125047	TOR1	Qui	2	32	0.1553874	0.751535512688014	CTS2
YDR372C	Sample35	phosphate	8.60792372436885	TOR1	Qui	2	32	0.1553874	0.67059484963024	VPS74
YDR374C	Sample35	phosphate	8.22744013670013	TOR1	Qui	2	32	0.1553874	0.640953516548122	PHO92
YDR378C	Sample35	phosphate	-4.01699987642172	TOR1	Qui	2	32	0.1553874	-0.312941832937911	LSM6
YDR379W	Sample35	phosphate	7.43120229325323	TOR1	Qui	2	32	0.1553874	0.578923111308288	RGA2
YDR380W	Sample35	phosphate	7.82623697558044	TOR1	Qui	2	32	0.1553874	0.609698038210114	ARO10
YDR383C	Sample35	phosphate	10.1539964322362	TOR1	Qui	2	32	0.1553874	0.791040665398174	NKP1
YDR384C	Sample35	phosphate	6.66735130702583	TOR1	Qui	2	32	0.1553874	0.519415783681889	ATO3
YDR385W	Sample35	phosphate	5.918527295832	TOR1	Qui	2	32	0.1553874	0.461079123034625	EFT2
YDR386W	Sample35	phosphate	10.4066372221252	TOR1	Qui	2	32	0.1553874	0.810722486233367	MUS81
YDR387C	Sample35	phosphate	7.99069154607638	TOR1	Qui	2	32	0.1553874	0.622509767438212	CIN10
YDR388W	Sample35	phosphate	1.1494083464973	TOR1	Qui	2	32	0.1553874	0.089543929751726	RVS167
YDR389W	Sample35	phosphate	6.03065998744437	TOR1	Qui	2	32	0.1553874	0.469814749403798	SAC7
YDR391C	Sample35	phosphate	8.54087530706524	TOR1	Qui	2	32	0.1553874	0.665371485116406	YDR391C
YDR393W	Sample35	phosphate	5.74722709551643	TOR1	Qui	2	32	0.1553874	0.447734089348157	SHE9
YDR395W	Sample35	phosphate	9.05512062781364	TOR1	Qui	2	32	0.1553874	0.70543344135378	SXM1
YDR399W	Sample35	phosphate	7.66958779011676	TOR1	Qui	2	32	0.1553874	0.59749438256278	HPT1
YDR400W	Sample35	phosphate	8.91344960614885	TOR1	Qui	2	32	0.1553874	0.694396650077238	URH1
YDR401W	Sample35	phosphate	-3.06989061960322	TOR1	Qui	2	32	0.1553874	-0.239157885728716	NA
YDR402C	Sample35	phosphate	9.22555921863101	TOR1	Qui	2	32	0.1553874	0.71871135189762	DIT2
YDR403W	Sample35	phosphate	8.26515269447735	TOR1	Qui	2	32	0.1553874	0.64389148949277	DIT1
YDR406W	Sample35	phosphate	3.0790577446023	TOR1	Qui	2	32	0.1553874	0.239872044799723	PDR15
YDR409W	Sample35	phosphate	8.96078993797825	TOR1	Qui	2	32	0.1553874	0.698084668665821	SIZ1
YDR411C	Sample35	phosphate	9.41506943715361	TOR1	Qui	2	32	0.1553874	0.733475025527044	DFM1
YDR414C	Sample35	phosphate	5.81669589084096	TOR1	Qui	2	32	0.1553874	0.453146011879808	ERD1
YDR415C	Sample35	phosphate	8.64081309277955	TOR1	Qui	2	32	0.1553874	0.673157075059976	YDR415C
YDR419W	Sample35	phosphate	7.5396662983938	TOR1	Qui	2	32	0.1553874	0.587372930979856	RAD30
YDR420W	Sample35	phosphate	7.58211787995232	TOR1	Qui	2	32	0.1553874	0.590680094572769	HKR1
YDR421W	Sample35	phosphate	9.57074138107093	TOR1	Qui	2	32	0.1553874	0.745602549790224	ARO80
YDR422C	Sample35	phosphate	7.21775065176108	TOR1	Qui	2	32	0.1553874	0.562294296275398	SIP1
YDR423C	Sample35	phosphate	9.07500484813929	TOR1	Qui	2	32	0.1553874	0.706982508953154	CAD1
YDR424C	Sample35	phosphate	6.44794011357978	TOR1	Qui	2	32	0.1553874	0.502322693525943	DYN2
YDR425W	Sample35	phosphate	9.23706612073048	TOR1	Qui	2	32	0.1553874	0.719607789822745	SNX41
YDR426C	Sample35	phosphate	8.71978856469107	TOR1	Qui	2	32	0.1553874	0.679309609214182	NA
YDR428C	Sample35	phosphate	5.93189653013173	TOR1	Qui	2	32	0.1553874	0.462120644771105	BNA7
YDR430C	Sample35	phosphate	9.07005049614528	TOR1	Qui	2	32	0.1553874	0.706596543296763	CYM1
YDR431W	Sample35	phosphate	7.08422267477253	TOR1	Qui	2	32	0.1553874	0.551891883740471	NA
YDR435C	Sample35	phosphate	5.96511059980388	TOR1	Qui	2	32	0.1553874	0.464708165847105	PPM1
YDR436W	Sample35	phosphate	9.00206573109619	TOR1	Qui	2	32	0.1553874	0.701300233204449	PPZ2
YDR438W	Sample35	phosphate	10.5301809260892	TOR1	Qui	2	32	0.1553874	0.820347080297553	THI74
YDR440W	Sample35	phosphate	5.11440819545024	TOR1	Qui	2	32	0.1553874	0.398434733461476	DOT1
YDR441C	Sample35	phosphate	2.48185898450281	TOR1	Qui	2	32	0.1553874	0.193347653372492	APT2
YDR444W	Sample35	phosphate	8.3224944072055	TOR1	Qui	2	32	0.1553874	0.648358659330209	YDR444W
YDR445C	Sample35	phosphate	9.84820479124952	TOR1	Qui	2	32	0.1553874	0.767218161148379	NA
YDR446W	Sample35	phosphate	4.88284909859975	TOR1	Qui	2	32	0.1553874	0.380395268579443	ECM11
YDR447C	Sample35	phosphate	4.71982036119647	TOR1	Qui	2	32	0.1553874	0.367694617975993	RPS17B
YDR451C	Sample35	phosphate	8.7226664855897	TOR1	Qui	2	32	0.1553874	0.6795338118203	YHP1
YDR452W	Sample35	phosphate	6.40711301511648	TOR1	Qui	2	32	0.1553874	0.499142084260398	PPN1
YDR453C	Sample35	phosphate	4.82033158041901	TOR1	Qui	2	32	0.1553874	0.375524880894085	TSA2
YDR455C	Sample35	phosphate	2.74477628799805	TOR1	Qui	2	32	0.1553874	0.213830059495986	NA
YDR458C	Sample35	phosphate	-2.19234181473168	TOR1	Qui	2	32	0.1553874	-0.170793001502331	HEH2
YDR459C	Sample35	phosphate	6.75363278057783	TOR1	Qui	2	32	0.1553874	0.526137487269791	PFA5
YDR461W	Sample35	phosphate	4.44002879060886	TOR1	Qui	2	32	0.1553874	0.345897632754709	MFA1
YDR463W	Sample35	phosphate	6.97570472484267	TOR1	Qui	2	32	0.1553874	0.543437861534236	STP1
YDR465C	Sample35	phosphate	6.86380573836617	TOR1	Qui	2	32	0.1553874	0.534720441815756	RMT2
YDR466W	Sample35	phosphate	1.97597326018392	TOR1	Qui	2	32	0.1553874	0.153936946204012	PKH3
YDR467C	Sample35	phosphate	4.14583212939915	TOR1	Qui	2	32	0.1553874	0.322978428065763	NA
YDR469W	Sample35	phosphate	6.10144956687747	TOR1	Qui	2	32	0.1553874	0.475329566785479	SDC1
YDR471W	Sample35	phosphate	3.1102953814871	TOR1	Qui	2	32	0.1553874	0.242305593130346	RPL27B
YDR474C	Sample35	phosphate	7.11325790011925	TOR1	Qui	2	32	0.1553874	0.554153854594168	NA
YDR475C	Sample35	phosphate	6.89467118392833	TOR1	Qui	2	32	0.1553874	0.537124994816955	JIP4
YDR476C	Sample35	phosphate	7.18010557870299	TOR1	Qui	2	32	0.1553874	0.559361580685082	YDR476C
YDR477W	Sample35	phosphate	0.307189375594838	TOR1	Qui	2	32	0.1553874	0.0239313938797863	SNF1
YDR479C	Sample35	phosphate	5.918527295832	TOR1	Qui	2	32	0.1553874	0.461079123034625	PEX29
YDR480W	Sample35	phosphate	8.80191442029662	TOR1	Qui	2	32	0.1553874	0.685707572016135	DIG2
YDR481C	Sample35	phosphate	2.90046969055069	TOR1	Qui	2	32	0.1553874	0.225959255480568	PHO8
YDR482C	Sample35	phosphate	6.77488149468598	TOR1	Qui	2	32	0.1553874	0.527792854893676	CWC21
YDR483W	Sample35	phosphate	7.91905963136898	TOR1	Qui	2	32	0.1553874	0.616929328460117	KRE2
YDR485C	Sample35	phosphate	4.59720129650446	TOR1	Qui	2	32	0.1553874	0.358142057349073	VPS72
YDR486C	Sample35	phosphate	4.27515058189932	TOR1	Qui	2	32	0.1553874	0.333052900259709	VPS60
YDR488C	Sample35	phosphate	7.54393508291474	TOR1	Qui	2	32	0.1553874	0.587705487936167	PAC11
YDR490C	Sample35	phosphate	8.54087530706524	TOR1	Qui	2	32	0.1553874	0.665371485116406	PKH1
YDR491C	Sample35	phosphate	1.60211644308207	TOR1	Qui	2	32	0.1553874	0.124811867488699	NA
YDR492W	Sample35	phosphate	6.99069709006001	TOR1	Qui	2	32	0.1553874	0.544605832257543	IZH1
YDR493W	Sample35	phosphate	6.84308019137713	TOR1	Qui	2	32	0.1553874	0.533105831195163	FMP36
YDR494W	Sample35	phosphate	7.3957695185926	TOR1	Qui	2	32	0.1553874	0.576162743424421	RSM28
YDR496C	Sample35	phosphate	4.31714481261857	TOR1	Qui	2	32	0.1553874	0.336324434224955	PUF6
YDR497C	Sample35	phosphate	4.38937614050409	TOR1	Qui	2	32	0.1553874	0.341951570107311	ITR1
YDR501W	Sample35	phosphate	9.32470533020337	TOR1	Qui	2	32	0.1553874	0.726435266968227	PLM2
YDR502C	Sample35	phosphate	7.7947004212955	TOR1	Qui	2	32	0.1553874	0.607241202908624	SAM2
YDR503C	Sample35	phosphate	9.63379077382053	TOR1	Qui	2	32	0.1553874	0.750514372827236	LPP1
YDR504C	Sample35	phosphate	6.56212216377416	TOR1	Qui	2	32	0.1553874	0.51121797387837	SPG3
YDR505C	Sample35	phosphate	3.48761309420312	TOR1	Qui	2	32	0.1553874	0.271700290728015	PSP1
YDR506C	Sample35	phosphate	-4.72277258968986	TOR1	Qui	2	32	0.1553874	-0.36792460946825	GMC1
YDR508C	Sample35	phosphate	7.22242849321519	TOR1	Qui	2	32	0.1553874	0.562658720553187	GNP1
YDR509W	Sample35	phosphate	9.64316268704822	TOR1	Qui	2	32	0.1553874	0.751244485795579	NA
YDR511W	Sample35	phosphate	6.07586430648808	TOR1	Qui	2	32	0.1553874	0.473336363268235	ACN9
YDR512C	Sample35	phosphate	2.93384246273428	TOR1	Qui	2	32	0.1553874	0.228559140175277	EMI1
YDR513W	Sample35	phosphate	8.0314339033012	TOR1	Qui	2	32	0.1553874	0.625683774991207	GRX2
YDR515W	Sample35	phosphate	7.75885810828887	TOR1	Qui	2	32	0.1553874	0.604448930199116	SLF1
YDR516C	Sample35	phosphate	7.24572606813401	TOR1	Qui	2	32	0.1553874	0.564473703381764	EMI2
YDR517W	Sample35	phosphate	8.89477567412119	TOR1	Qui	2	32	0.1553874	0.692941869221706	GRH1
YDR519W	Sample35	phosphate	8.10776616641388	TOR1	Qui	2	32	0.1553874	0.631630391636877	FPR2
YDR520C	Sample35	phosphate	6.72152075740191	TOR1	Qui	2	32	0.1553874	0.523635820428574	URC2
YDR522C	Sample35	phosphate	9.1503999409767	TOR1	Qui	2	32	0.1553874	0.71285611594168	SPS2
YDR524C	Sample35	phosphate	6.58453257172897	TOR1	Qui	2	32	0.1553874	0.512963842526121	AGE1
YDR525W	Sample35	phosphate	4.6825488474388	TOR1	Qui	2	32	0.1553874	0.364791004286544	NA
YDR525W-A	Sample35	phosphate	8.60189871954884	TOR1	Qui	2	32	0.1553874	0.670125475443075	SNA2
YDR528W	Sample35	phosphate	7.81838113537449	TOR1	Qui	2	32	0.1553874	0.609086033950979	HLR1
YDR530C	Sample35	phosphate	5.4098613632101	TOR1	Qui	2	32	0.1553874	0.421451825497945	APA2
YDR532C	Sample35	phosphate	2.33904422633651	TOR1	Qui	2	32	0.1553874	0.182221760027692	KRE28
YDR533C	Sample35	phosphate	7.3957695185926	TOR1	Qui	2	32	0.1553874	0.576162743424421	HSP31
YDR534C	Sample35	phosphate	7.29186860559278	TOR1	Qui	2	32	0.1553874	0.568068408558011	FIT1
YDR535C	Sample35	phosphate	8.52850016697836	TOR1	Qui	2	32	0.1553874	0.664407407660396	NA
YDR536W	Sample35	phosphate	6.06944024433166	TOR1	Qui	2	32	0.1553874	0.472835900771849	STL1
YDR537C	Sample35	phosphate	7.27808863703876	TOR1	Qui	2	32	0.1553874	0.566994888829411	NA
YDR538W	Sample35	phosphate	8.2583317509318	TOR1	Qui	2	32	0.1553874	0.643360108202957	PAD1
YDR539W	Sample35	phosphate	7.62821551807209	TOR1	Qui	2	32	0.1553874	0.594271301894428	FDC1
YDR540C	Sample35	phosphate	9.26669197104759	TOR1	Qui	2	32	0.1553874	0.721915772940942	IRC4
YDR541C	Sample35	phosphate	8.95818526134268	TOR1	Qui	2	32	0.1553874	0.697881752981076	YDR541C
YEL001C	Sample35	phosphate	10.2584411193411	TOR1	Qui	2	32	0.1553874	0.799177362642073	IRC22
YEL004W	Sample35	phosphate	9.40240582699353	TOR1	Qui	2	32	0.1553874	0.73248847499256	YEA4
YEL005C	Sample35	phosphate	4.59720129650446	TOR1	Qui	2	32	0.1553874	0.358142057349073	VAB2
YEL006W	Sample35	phosphate	6.89978970921182	TOR1	Qui	2	32	0.1553874	0.537523750289555	YEA6
YEL007W	Sample35	phosphate	6.53957185478192	TOR1	Qui	2	32	0.1553874	0.509461206328844	MIT1
YEL008W	Sample35	phosphate	6.47106584817591	TOR1	Qui	2	32	0.1553874	0.504124289242942	NA
YEL010W	Sample35	phosphate	5.74722709551643	TOR1	Qui	2	32	0.1553874	0.447734089348157	NA
YEL011W	Sample35	phosphate	7.50532488637394	TOR1	Qui	2	32	0.1553874	0.584697585011775	GLC3
YEL012W	Sample35	phosphate	4.02255609061064	TOR1	Qui	2	32	0.1553874	0.313374686287666	UBC8
YEL013W	Sample35	phosphate	-5.7565952669179	TOR1	Qui	2	32	0.1553874	-0.448463910811897	VAC8
YEL014C	Sample35	phosphate	9.9894660206869	TOR1	Qui	2	32	0.1553874	0.778223027820811	NA
YEL015W	Sample35	phosphate	6.63445232677495	TOR1	Qui	2	32	0.1553874	0.516852809447827	EDC3
YEL016C	Sample35	phosphate	10.1886316656732	TOR1	Qui	2	32	0.1553874	0.793738901337787	NPP2
YEL017C-A	Sample35	phosphate	8.00185553970699	TOR1	Qui	2	32	0.1553874	0.623379491296103	PMP2
YEL017W	Sample35	phosphate	5.60428055541963	TOR1	Qui	2	32	0.1553874	0.436597929615468	GTT3
YEL020C	Sample35	phosphate	8.38525600790233	TOR1	Qui	2	32	0.1553874	0.653248062109498	PXP1
YEL023C	Sample35	phosphate	-1.78221471861697	TOR1	Qui	2	32	0.1553874	-0.138842309656662	YEL023C
YEL025C	Sample35	phosphate	7.93427420861912	TOR1	Qui	2	32	0.1553874	0.618114610471197	YEL025C
YEL028W	Sample35	phosphate	7.46191449530259	TOR1	Qui	2	32	0.1553874	0.581315725970614	NA
YEL030W	Sample35	phosphate	4.84725816864251	TOR1	Qui	2	32	0.1553874	0.377622579707293	ECM10
YEL033W	Sample35	phosphate	-1.60851075559008	TOR1	Qui	2	32	0.1553874	-0.125310012357556	NA
YEL037C	Sample35	phosphate	6.72152075740191	TOR1	Qui	2	32	0.1553874	0.523635820428574	RAD23
YEL038W	Sample35	phosphate	7.09392722202513	TOR1	Qui	2	32	0.1553874	0.552647910351995	UTR4
YEL039C	Sample35	phosphate	9.06010841835983	TOR1	Qui	2	32	0.1553874	0.705822012019415	CYC7
YEL040W	Sample35	phosphate	5.57502179862601	TOR1	Qui	2	32	0.1553874	0.434318544685877	UTR2
YEL041W	Sample35	phosphate	6.41297354768185	TOR1	Qui	2	32	0.1553874	0.499598645340661	YEF1
YEL042W	Sample35	phosphate	6.88954534782183	TOR1	Qui	2	32	0.1553874	0.536725669799317	GDA1
YEL043W	Sample35	phosphate	4.24329886523737	TOR1	Qui	2	32	0.1553874	0.330571512432711	YEL043W
YEL047C	Sample35	phosphate	8.48157952129111	TOR1	Qui	2	32	0.1553874	0.660752084455089	FRD1
YEL048C	Sample35	phosphate	10.3266741069972	TOR1	Qui	2	32	0.1553874	0.804493010359481	TCA17
YEL049W	Sample35	phosphate	8.74557056012959	TOR1	Qui	2	32	0.1553874	0.681318139250911	PAU2
YEL052W	Sample35	phosphate	8.91610515580525	TOR1	Qui	2	32	0.1553874	0.694603528992472	AFG1
YEL053C	Sample35	phosphate	6.25745985375119	TOR1	Qui	2	32	0.1553874	0.487483449442533	MAK10
YEL056W	Sample35	phosphate	8.09697640587606	TOR1	Qui	2	32	0.1553874	0.63078982217122	HAT2
YEL057C	Sample35	phosphate	8.08614862516134	TOR1	Qui	2	32	0.1553874	0.629946290767746	SDD1
YEL059W	Sample35	phosphate	5.47076971110242	TOR1	Qui	2	32	0.1553874	0.426196851790458	NA
YEL060C	Sample35	phosphate	-1.45059036540616	TOR1	Qui	2	32	0.1553874	-0.11300732431106	PRB1
YEL061C	Sample35	phosphate	2.16459948042463	TOR1	Qui	2	32	0.1553874	0.168631752506785	CIN8
YEL062W	Sample35	phosphate	5.00473828541975	TOR1	Qui	2	32	0.1553874	0.389890968532698	NPR2
YEL063C	Sample35	phosphate	7.16113328340494	TOR1	Qui	2	32	0.1553874	0.55788355602781	CAN1
YEL064C	Sample35	phosphate	5.24506697301604	TOR1	Qui	2	32	0.1553874	0.408613622831343	AVT2
YEL065W	Sample35	phosphate	4.81131082022046	TOR1	Qui	2	32	0.1553874	0.374822124280226	SIT1
YEL066W	Sample35	phosphate	8.48157952129111	TOR1	Qui	2	32	0.1553874	0.660752084455089	HPA3
YEL067C	Sample35	phosphate	8.10776616641388	TOR1	Qui	2	32	0.1553874	0.631630391636877	NA
YEL068C	Sample35	phosphate	7.57789623317992	TOR1	Qui	2	32	0.1553874	0.590351209852925	NA
YEL071W	Sample35	phosphate	9.12152300666837	TOR1	Qui	2	32	0.1553874	0.710606476651145	DLD3
YER001W	Sample35	phosphate	8.75694350768318	TOR1	Qui	2	32	0.1553874	0.682204141531921	MNN1
YER002W	Sample35	phosphate	8.02406542131332	TOR1	Qui	2	32	0.1553874	0.625109738065593	NOP16
YER004W	Sample35	phosphate	4.63539297941711	TOR1	Qui	2	32	0.1553874	0.361117356234149	FMP52
YER005W	Sample35	phosphate	8.58677504867405	TOR1	Qui	2	32	0.1553874	0.668947275435631	YND1
YER007C-A	Sample35	phosphate	7.17537193228081	TOR1	Qui	2	32	0.1553874	0.558992808956576	TMA20
YER007W	Sample35	phosphate	2.98312664177045	TOR1	Qui	2	32	0.1553874	0.232398592950206	PAC2
YER010C	Sample35	phosphate	7.71045992288459	TOR1	Qui	2	32	0.1553874	0.600678500197317	YER010C
YER011W	Sample35	phosphate	6.44794011357978	TOR1	Qui	2	32	0.1553874	0.502322693525943	TIR1
YER016W	Sample35	phosphate	3.56814474209603	TOR1	Qui	2	32	0.1553874	0.277974057787119	BIM1
YER019C-A	Sample35	phosphate	7.72667063258662	TOR1	Qui	2	32	0.1553874	0.601941385276591	SBH2
YER019W	Sample35	phosphate	6.91510163637768	TOR1	Qui	2	32	0.1553874	0.538716616284204	ISC1
YER020W	Sample35	phosphate	9.1503999409767	TOR1	Qui	2	32	0.1553874	0.71285611594168	GPA2
YER024W	Sample35	phosphate	8.19273389737859	TOR1	Qui	2	32	0.1553874	0.638249748940009	YAT2
YER027C	Sample35	phosphate	10.1100304045011	TOR1	Qui	2	32	0.1553874	0.787615519834394	GAL83
YER028C	Sample35	phosphate	6.82745698468018	TOR1	Qui	2	32	0.1553874	0.531888715165658	MIG3
YER030W	Sample35	phosphate	7.88841293171981	TOR1	Qui	2	32	0.1553874	0.61454181672082	CHZ1
YER031C	Sample35	phosphate	7.05984586901618	TOR1	Qui	2	32	0.1553874	0.549992824116561	YPT31
YER032W	Sample35	phosphate	8.19622276858577	TOR1	Qui	2	32	0.1553874	0.638521547243232	FIR1
YER033C	Sample35	phosphate	10.2158306490242	TOR1	Qui	2	32	0.1553874	0.795857820921002	ZRG8
YER034W	Sample35	phosphate	8.67035131401572	TOR1	Qui	2	32	0.1553874	0.675458231490084	YER034W
YER035W	Sample35	phosphate	7.86523582778569	TOR1	Qui	2	32	0.1553874	0.612736219108057	EDC2
YER038W-A	Sample35	phosphate	9.08734231601038	TOR1	Qui	2	32	0.1553874	0.707943651579035	NA
YER039C	Sample35	phosphate	8.26174420779989	TOR1	Qui	2	32	0.1553874	0.643625953495458	HVG1
YER039C-A	Sample35	phosphate	8.19622276858577	TOR1	Qui	2	32	0.1553874	0.638521547243232	YER039C-A
YER041W	Sample35	phosphate	7.70639497323289	TOR1	Qui	2	32	0.1553874	0.600361822867484	YEN1
YER042W	Sample35	phosphate	8.61393479821185	TOR1	Qui	2	32	0.1553874	0.671063138533457	MXR1
YER044C-A	Sample35	phosphate	8.6644709856205	TOR1	Qui	2	32	0.1553874	0.675000128228225	MEI4
YER045C	Sample35	phosphate	8.12209364040272	TOR1	Qui	2	32	0.1553874	0.63274656442985	ACA1
YER046W	Sample35	phosphate	8.2101376154038	TOR1	Qui	2	32	0.1553874	0.639605574577622	SPO73
YER046W-A	Sample35	phosphate	6.13318409015088	TOR1	Qui	2	32	0.1553874	0.477801824735717	NA
YER047C	Sample35	phosphate	0.999630574992509	TOR1	Qui	2	32	0.1553874	0.0778755872598119	SAP1
YER048C	Sample35	phosphate	5.22091678286989	TOR1	Qui	2	32	0.1553874	0.406732217553117	CAJ1
YER049W	Sample35	phosphate	5.39447739738251	TOR1	Qui	2	32	0.1553874	0.42025334737694803	TPA1
YER051W	Sample35	phosphate	5.86456428636517	TOR1	Qui	2	32	0.1553874	0.456875168936315	JHD1
YER053C	Sample35	phosphate	8.48157952129111	TOR1	Qui	2	32	0.1553874	0.660752084455089	PIC2
YER054C	Sample35	phosphate	7.0056271533178	TOR1	Qui	2	32	0.1553874	0.545768949386124	GIP2
YER056C	Sample35	phosphate	8.62890174499073	TOR1	Qui	2	32	0.1553874	0.672229129049403	FCY2
YER056C-A	Sample35	phosphate	4.46007791900606	TOR1	Qui	2	32	0.1553874	0.347459547413022	RPL34A
YER057C	Sample35	phosphate	9.48331050010422	TOR1	Qui	2	32	0.1553874	0.73879130234516	HMF1
YER058W	Sample35	phosphate	-3.48761587885666	TOR1	Qui	2	32	0.1553874	-0.271700507664687	PET117
YER059W	Sample35	phosphate	8.08976211949849	TOR1	Qui	2	32	0.1553874	0.630227797757033	PCL6
YER060W	Sample35	phosphate	8.5160675802428	TOR1	Qui	2	32	0.1553874	0.66343885485958	FCY21
YER060W-A	Sample35	phosphate	9.9724201008244	TOR1	Qui	2	32	0.1553874	0.776895076222607	FCY22
YER062C	Sample35	phosphate	7.0056271533178	TOR1	Qui	2	32	0.1553874	0.545768949386124	HOR2
YER063W	Sample35	phosphate	6.30601754967252	TOR1	Qui	2	32	0.1553874	0.491266306010206	THO1
YER064C	Sample35	phosphate	9.01989035924485	TOR1	Qui	2	32	0.1553874	0.702688849578828	VHR2
YER065C	Sample35	phosphate	8.64378232270066	TOR1	Qui	2	32	0.1553874	0.673388391037699	ICL1
YER066C-A	Sample35	phosphate	8.51295042549002	TOR1	Qui	2	32	0.1553874	0.66319601489147	NA
YER066W	Sample35	phosphate	1.1494083464973	TOR1	Qui	2	32	0.1553874	0.089543929751726	RRT13
YER067C-A	Sample35	phosphate	9.02748650717784	TOR1	Qui	2	32	0.1553874	0.703280622675803	NA
YER067W	Sample35	phosphate	6.70535584407946	TOR1	Qui	2	32	0.1553874	0.522376503087266	RGI1
YER069W	Sample35	phosphate	6.54522263225396	TOR1	Qui	2	32	0.1553874	0.50990142657132	ARG5,6
YER071C	Sample35	phosphate	6.91000491390915	TOR1	Qui	2	32	0.1553874	0.538319559346105	TDA2
YER072W	Sample35	phosphate	5.25308223807501	TOR1	Qui	2	32	0.1553874	0.409238046982751	VTC1
YER073W	Sample35	phosphate	8.99950783421974	TOR1	Qui	2	32	0.1553874	0.70110096186723	ALD5
YER074W	Sample35	phosphate	-0.931418069476721	TOR1	Qui	2	32	0.1553874	-0.0725615351905813	RPS24A
YER075C	Sample35	phosphate	8.75977855235069	TOR1	Qui	2	32	0.1553874	0.68242500389239	PTP3
YER078C	Sample35	phosphate	9.39816674545385	TOR1	Qui	2	32	0.1553874	0.732158232028205	ICP55
YER079W	Sample35	phosphate	7.13248490411763	TOR1	Qui	2	32	0.1553874	0.555651722171529	YER079W
YER080W	Sample35	phosphate	6.84827282421835	TOR1	Qui	2	32	0.1553874	0.533510359970143	FMP29
YER081W	Sample35	phosphate	9.67100015179689	TOR1	Qui	2	32	0.1553874	0.753413145867969	SER3
YER083C	Sample35	phosphate	-2.19234181473168	TOR1	Qui	2	32	0.1553874	-0.170793001502331	GET2
YER084W	Sample35	phosphate	4.55858168738876	TOR1	Qui	2	32	0.1553874	0.35513342114399	NA
YER085C	Sample35	phosphate	8.75977855235069	TOR1	Qui	2	32	0.1553874	0.68242500389239	YER085C
YER087C-A	Sample35	phosphate	9.83309973171623	TOR1	Qui	2	32	0.1553874	0.766041411045715	NA
YER088C	Sample35	phosphate	4.36889828731099	TOR1	Qui	2	32	0.1553874	0.340356255915121	DOT6
YER089C	Sample35	phosphate	9.65806094092824	TOR1	Qui	2	32	0.1553874	0.752405124834717	PTC2
YER092W	Sample35	phosphate	5.01329129077006	TOR1	Qui	2	32	0.1553874	0.390557285001156	IES5
YER093C-A	Sample35	phosphate	7.49668607080591	TOR1	Qui	2	32	0.1553874	0.584024583552616	AIM11
YER095W	Sample35	phosphate	-4.01699987642172	TOR1	Qui	2	32	0.1553874	-0.312941832937911	RAD51
YER096W	Sample35	phosphate	7.66547321064707	TOR1	Qui	2	32	0.1553874	0.597173838853389	SHC1
YER097W	Sample35	phosphate	4.87398427892523	TOR1	Qui	2	32	0.1553874	0.379704660413411	NA
YER098W	Sample35	phosphate	10.1399390892902	TOR1	Qui	2	32	0.1553874	0.789945536993122	UBP9
YER101C	Sample35	phosphate	8.21360619418535	TOR1	Qui	2	32	0.1553874	0.639875792012271	AST2
YER106W	Sample35	phosphate	5.81669589084096	TOR1	Qui	2	32	0.1553874	0.453146011879808	MAM1
YER108C	Sample35	phosphate	10.0545276749887	TOR1	Qui	2	32	0.1553874	0.783291614820452	NA
YER111C	Sample35	phosphate	4.80226719669177	TOR1	Qui	2	32	0.1553874	0.374117586513103	SWI4
YER113C	Sample35	phosphate	6.73761286110638	TOR1	Qui	2	32	0.1553874	0.524889465582676	TMN3
YER114C	Sample35	phosphate	9.34441130974339	TOR1	Qui	2	32	0.1553874	0.727970448832008	BOI2
YER115C	Sample35	phosphate	9.15994052422523	TOR1	Qui	2	32	0.1553874	0.713599369041243	SPR6
YER116C	Sample35	phosphate	-3.48761587885666	TOR1	Qui	2	32	0.1553874	-0.271700507664687	SLX8
YER118C	Sample35	phosphate	11.5905331555135	TOR1	Qui	2	32	0.1553874	0.902953149613993	SHO1
YER119C	Sample35	phosphate	7.31926898445805	TOR1	Qui	2	32	0.1553874	0.570203017731295	AVT6
YER119C-A	Sample35	phosphate	4.71053956114953	TOR1	Qui	2	32	0.1553874	0.366971603122329	NA
YER120W	Sample35	phosphate	5.08100959413613	TOR1	Qui	2	32	0.1553874	0.395832836564703	SCS2
YER121W	Sample35	phosphate	9.06508503032292	TOR1	Qui	2	32	0.1553874	0.706209711824609	NA
YER123W	Sample35	phosphate	3.47397676461861	TOR1	Qui	2	32	0.1553874	0.270637961102423	YCK3
YER124C	Sample35	phosphate	9.96774197371077	TOR1	Qui	2	32	0.1553874	0.776530629690694	DSE1
YER128W	Sample35	phosphate	7.50100816691393	TOR1	Qui	2	32	0.1553874	0.584361293714376	VFA1
YER129W	Sample35	phosphate	9.71828551178184	TOR1	Qui	2	32	0.1553874	0.757096881909804	SAK1
YER130C	Sample35	phosphate	7.84189241156781	TOR1	Qui	2	32	0.1553874	0.610917665042091	COM2
YER131W	Sample35	phosphate	6.03065998744437	TOR1	Qui	2	32	0.1553874	0.469814749403798	RPS26B
YER132C	Sample35	phosphate	7.4046613165643	TOR1	Qui	2	32	0.1553874	0.57685545331762	PMD1
YER134C	Sample35	phosphate	10.3038178603636	TOR1	Qui	2	32	0.1553874	0.80271240893164	YER134C
YER135C	Sample35	phosphate	6.3420183156872	TOR1	Qui	2	32	0.1553874	0.494070922901018	NA
YER137C	Sample35	phosphate	8.46892906386026	TOR1	Qui	2	32	0.1553874	0.659766558575651	YER137C
YER139C	Sample35	phosphate	8.50357727336277	TOR1	Qui	2	32	0.1553874	0.662465805407441	RTR1
YER140W	Sample35	phosphate	9.4587676758278	TOR1	Qui	2	32	0.1553874	0.736879309153521	EMP65
YER142C	Sample35	phosphate	8.64674811782458	TOR1	Qui	2	32	0.1553874	0.67361943942972	MAG1
YER143W	Sample35	phosphate	9.16943899372301	TOR1	Qui	2	32	0.1553874	0.714339341295708	DDI1
YER144C	Sample35	phosphate	6.69453849891569	TOR1	Qui	2	32	0.1553874	0.521533784658784	UBP5
YER145C	Sample35	phosphate	8.13990887815844	TOR1	Qui	2	32	0.1553874	0.63413444925161	FTR1
YER149C	Sample35	phosphate	9.2439401546236	TOR1	Qui	2	32	0.1553874	0.720143307082483	PEA2
YER150W	Sample35	phosphate	8.90546475876175	TOR1	Qui	2	32	0.1553874	0.693774595595306	SPI1
YER151C	Sample35	phosphate	-0.36090497462051	TOR1	Qui	2	32	0.1553874	-0.028116073624269	UBP3
YER152C	Sample35	phosphate	8.20318830895715	TOR1	Qui	2	32	0.1553874	0.639064193257243	YER152C
YER153C	Sample35	phosphate	-1.97523764384217	TOR1	Qui	2	32	0.1553874	-0.153879638478494	PET122
YER155C	Sample35	phosphate	4.04532695687179	TOR1	Qui	2	32	0.1553874	0.315148636211632	BEM2
YER158C	Sample35	phosphate	9.28695832238257	TOR1	Qui	2	32	0.1553874	0.723494610214738	YER158C
YER161C	Sample35	phosphate	3.50118706269998	TOR1	Qui	2	32	0.1553874	0.272757762152543	SPT2
YER162C	Sample35	phosphate	8.88134543849871	TOR1	Qui	2	32	0.1553874	0.691895595215785	RAD4
YER163C	Sample35	phosphate	9.4192728522831	TOR1	Qui	2	32	0.1553874	0.733802489922287	GCG1
YER164W	Sample35	phosphate	7.35547595133506	TOR1	Qui	2	32	0.1553874	0.573023698569779	CHD1
YER167W	Sample35	phosphate	8.96858625548118	TOR1	Qui	2	32	0.1553874	0.698692035846451	BCK2
YER170W	Sample35	phosphate	7.51394223601548	TOR1	Qui	2	32	0.1553874	0.585368914181516	ADK2
YER173W	Sample35	phosphate	9.54531912319607	TOR1	Qui	2	32	0.1553874	0.743622044880707	RAD24
YER174C	Sample35	phosphate	9.24851036105047	TOR1	Qui	2	32	0.1553874	0.720499346121599	GRX4
YER175C	Sample35	phosphate	7.77881835055404	TOR1	Qui	2	32	0.1553874	0.606003920239572	TMT1
YER176W	Sample35	phosphate	9.26216139144203	TOR1	Qui	2	32	0.1553874	0.72156282100426	ECM32
YER177W	Sample35	phosphate	5.81669589084096	TOR1	Qui	2	32	0.1553874	0.453146011879808	BMH1
YER178W	Sample35	phosphate	-1.78221471861697	TOR1	Qui	2	32	0.1553874	-0.138842309656662	PDA1
YER179W	Sample35	phosphate	7.19897771861855	TOR1	Qui	2	32	0.1553874	0.560831802800671	DMC1
YER180C	Sample35	phosphate	9.95991698812516	TOR1	Qui	2	32	0.1553874	0.775921029141227	ISC10
YER181C	Sample35	phosphate	9.67284129726862	TOR1	Qui	2	32	0.1553874	0.753556579140649	NA
YER182W	Sample35	phosphate	9.79390956990223	TOR1	Qui	2	32	0.1553874	0.762988326293785	FMP10
YER183C	Sample35	phosphate	7.81050646896511	TOR1	Qui	2	32	0.1553874	0.60847256304838	FAU1
YER184C	Sample35	phosphate	9.11667264153543	TOR1	Qui	2	32	0.1553874	0.71022861202535	TOG1
YER185W	Sample35	phosphate	9.06756915447913	TOR1	Qui	2	32	0.1553874	0.706403235944749	PUG1
YER186C	Sample35	phosphate	6.57334475931093	TOR1	Qui	2	32	0.1553874	0.512092263080671	YER186C
YER187W	Sample35	phosphate	9.01226847365356	TOR1	Qui	2	32	0.1553874	0.702095071405873	YER187W
YER188W	Sample35	phosphate	8.32916629082762	TOR1	Qui	2	32	0.1553874	0.648878428201029	NA
YFL001W	Sample35	phosphate	-2.44011692257097	TOR1	Qui	2	32	0.1553874	-0.190095764457028	DEG1
YFL003C	Sample35	phosphate	3.55487270209887	TOR1	Qui	2	32	0.1553874	0.276940107911263	MSH4
YFL004W	Sample35	phosphate	8.69664504220587	TOR1	Qui	2	32	0.1553874	0.677506627742943	VTC2
YFL006W	Sample35	phosphate	5.67643875184672	TOR1	Qui	2	32	0.1553874	0.442219368237841	NA
YFL007W	Sample35	phosphate	3.12578158835727	TOR1	Qui	2	32	0.1553874	0.243512036275055	BLM10
YFL010C	Sample35	phosphate	-5.7565952669179	TOR1	Qui	2	32	0.1553874	-0.448463910811897	WWM1
YFL010W-A	Sample35	phosphate	4.36889828731099	TOR1	Qui	2	32	0.1553874	0.340356255915121	AUA1
YFL011W	Sample35	phosphate	5.08100959413613	TOR1	Qui	2	32	0.1553874	0.395832836564703	HXT10
YFL012W	Sample35	phosphate	5.8235720364096	TOR1	Qui	2	32	0.1553874	0.453681693648291	YFL012W
YFL013C	Sample35	phosphate	0.467385620233289	TOR1	Qui	2	32	0.1553874	0.0364113809271306	IES1
YFL013W-A	Sample35	phosphate	5.19660831560273	TOR1	Qui	2	32	0.1553874	0.404838481795954	NA
YFL014W	Sample35	phosphate	6.56212216377416	TOR1	Qui	2	32	0.1553874	0.51121797387837	HSP12
YFL015C	Sample35	phosphate	8.22744013670013	TOR1	Qui	2	32	0.1553874	0.640953516548122	NA
YFL018C	Sample35	phosphate	-1.45059036540616	TOR1	Qui	2	32	0.1553874	-0.11300732431106	LPD1
YFL019C	Sample35	phosphate	7.4090987860319	TOR1	Qui	2	32	0.1553874	0.577201151567935	NA
YFL020C	Sample35	phosphate	6.72689285234249	TOR1	Qui	2	32	0.1553874	0.52405433008482	PAU5
YFL021W	Sample35	phosphate	10.1371134363612	TOR1	Qui	2	32	0.1553874	0.78972540629009	GAT1
YFL023W	Sample35	phosphate	2.07222689624998	TOR1	Qui	2	32	0.1553874	0.161435524801004	BUD27
YFL025C	Sample35	phosphate	2.27513143539523	TOR1	Qui	2	32	0.1553874	0.177242674501018	BST1
YFL027C	Sample35	phosphate	8.97117913777234	TOR1	Qui	2	32	0.1553874	0.69889403270026	GYP8
YFL028C	Sample35	phosphate	2.16459948042463	TOR1	Qui	2	32	0.1553874	0.168631752506785	CAF16
YFL030W	Sample35	phosphate	8.14345943436257	TOR1	Qui	2	32	0.1553874	0.63441105308548	AGX1
YFL031W	Sample35	phosphate	7.80261291754619	TOR1	Qui	2	32	0.1553874	0.607857620921067	HAC1
YFL032W	Sample35	phosphate	6.40711301511648	TOR1	Qui	2	32	0.1553874	0.499142084260398	NA
YFL033C	Sample35	phosphate	6.79600454314145	TOR1	Qui	2	32	0.1553874	0.529438432614425	RIM15
YFL034C-A	Sample35	phosphate	9.42346741794188	TOR1	Qui	2	32	0.1553874	0.734129264905115	RPL22B
YFL034W	Sample35	phosphate	8.84879760898951	TOR1	Qui	2	32	0.1553874	0.689359977158003	MIL1
YFL035C-B	Sample35	phosphate	7.34194176925231	TOR1	Qui	2	32	0.1553874	0.57196932668066	NA
YFL040W	Sample35	phosphate	7.76685661287742	TOR1	Qui	2	32	0.1553874	0.605072048636683	YFL040W
YFL041W	Sample35	phosphate	8.34908919385355	TOR1	Qui	2	32	0.1553874	0.650430509351685	FET5
YFL042C	Sample35	phosphate	9.18360827745991	TOR1	Qui	2	32	0.1553874	0.715443190377225	LAM5
YFL043C	Sample35	phosphate	7.86911018691867	TOR1	Qui	2	32	0.1553874	0.613038048604158	NA
YFL044C	Sample35	phosphate	8.15054809987109	TOR1	Qui	2	32	0.1553874	0.634963291085371	OTU1
YFL046W	Sample35	phosphate	6.61788919588854	TOR1	Qui	2	32	0.1553874	0.515562469219238	FMP32
YFL047W	Sample35	phosphate	9.04761791086185	TOR1	Qui	2	32	0.1553874	0.70484894693826206	RGD2
YFL048C	Sample35	phosphate	8.23433295812612	TOR1	Qui	2	32	0.1553874	0.641490497438718	EMP47
YFL049W	Sample35	phosphate	8.82684895503311	TOR1	Qui	2	32	0.1553874	0.687650081163246	SWP82
YFL050C	Sample35	phosphate	8.64378232270066	TOR1	Qui	2	32	0.1553874	0.673388391037699	ALR2
YFL051C	Sample35	phosphate	5.8235720364096	TOR1	Qui	2	32	0.1553874	0.453681693648291	YFL051C
YFL052W	Sample35	phosphate	10.0883378245963	TOR1	Qui	2	32	0.1553874	0.785925573126551	ZNF1
YFL053W	Sample35	phosphate	7.87684507410369	TOR1	Qui	2	32	0.1553874	0.613640630094751	DAK2
YFL054C	Sample35	phosphate	7.94563790445517	TOR1	Qui	2	32	0.1553874	0.618999892003008	AQY3
YFL055W	Sample35	phosphate	8.19273389737859	TOR1	Qui	2	32	0.1553874	0.638249748940009	AGP3
YFL056C	Sample35	phosphate	7.89993958826843	TOR1	Qui	2	32	0.1553874	0.615439793603803	AAD6
YFL063W	Sample35	phosphate	6.61235116537352	TOR1	Qui	2	32	0.1553874	0.515131032457089	NA
YFR006W	Sample35	phosphate	8.7484187209731	TOR1	Qui	2	32	0.1553874	0.68154002341877	YFR006W
YFR007W	Sample35	phosphate	8.48157952129111	TOR1	Qui	2	32	0.1553874	0.660752084455089	YFH7
YFR008W	Sample35	phosphate	7.3957695185926	TOR1	Qui	2	32	0.1553874	0.576162743424421	FAR7
YFR009W	Sample35	phosphate	5.93856314975105	TOR1	Qui	2	32	0.1553874	0.46264000355312	GCN20
YFR010W	Sample35	phosphate	-0.443989547459046	TOR1	Qui	2	32	0.1553874	-0.0345887246854674	UBP6
YFR011C	Sample35	phosphate	6.47682435944695	TOR1	Qui	2	32	0.1553874	0.504572902418842	MIC19
YFR012W	Sample35	phosphate	5.80290538904305	TOR1	Qui	2	32	0.1553874	0.45207167156551	DCV1
YFR013W	Sample35	phosphate	6.39536361571107	TOR1	Qui	2	32	0.1553874	0.498226754736134	IOC3
YFR014C	Sample35	phosphate	5.93856314975105	TOR1	Qui	2	32	0.1553874	0.46264000355312	CMK1
YFR015C	Sample35	phosphate	8.5160675802428	TOR1	Qui	2	32	0.1553874	0.66343885485958	GSY1
YFR016C	Sample35	phosphate	9.19300254476051	TOR1	Qui	2	32	0.1553874	0.716175044825469	YFR016C
YFR017C	Sample35	phosphate	8.16115006398743	TOR1	Qui	2	32	0.1553874	0.63578923038967206	IGD1
YFR018C	Sample35	phosphate	5.50833808326594	TOR1	Qui	2	32	0.1553874	0.429123592046128	YFR018C
YFR019W	Sample35	phosphate	-4.72277258968986	TOR1	Qui	2	32	0.1553874	-0.36792460946825	FAB1
YFR020W	Sample35	phosphate	7.99813859744276	TOR1	Qui	2	32	0.1553874	0.62308992526153	NA
YFR021W	Sample35	phosphate	5.89838283324763	TOR1	Qui	2	32	0.1553874	0.459509781426798	ATG18
YFR022W	Sample35	phosphate	3.95324355426673	TOR1	Qui	2	32	0.1553874	0.307974937013001	ROG3
YFR023W	Sample35	phosphate	9.48331050010422	TOR1	Qui	2	32	0.1553874	0.73879130234516	PES4
YFR024C	Sample35	phosphate	9.19534465629012	TOR1	Qui	2	32	0.1553874	0.716357505541817	NA
YFR024C-A	Sample35	phosphate	9.51955646742328	TOR1	Qui	2	32	0.1553874	0.741615021488397	LSB3
YFR026C	Sample35	phosphate	9.20934339520246	TOR1	Qui	2	32	0.1553874	0.717448068436719	ULI1
YFR031C-A	Sample35	phosphate	4.16774600366664	TOR1	Qui	2	32	0.1553874	0.324685614570869	RPL2A
YFR032C	Sample35	phosphate	9.40452200715008	TOR1	Qui	2	32	0.1553874	0.732653334668286	RRT5
YFR032C-A	Sample35	phosphate	6.33604271845143	TOR1	Qui	2	32	0.1553874	0.493605397780433	RPL29
YFR033C	Sample35	phosphate	5.65493750364988	TOR1	Qui	2	32	0.1553874	0.44054432710561	QCR6
YFR034C	Sample35	phosphate	-3.06989061960322	TOR1	Qui	2	32	0.1553874	-0.239157885728716	PHO4
YFR035C	Sample35	phosphate	5.59698735583031	TOR1	Qui	2	32	0.1553874	0.436029757517464	YFR035C
YFR039C	Sample35	phosphate	3.98809006914345	TOR1	Qui	2	32	0.1553874	0.310689632699458	OSW7
YFR040W	Sample35	phosphate	1.95125786258225	TOR1	Qui	2	32	0.1553874	0.152011508796694	SAP155
YFR043C	Sample35	phosphate	7.78279602212714	TOR1	Qui	2	32	0.1553874	0.606313798225931	IRC6
YFR044C	Sample35	phosphate	8.4112707236832	TOR1	Qui	2	32	0.1553874	0.655274722077204	DUG1
YFR045W	Sample35	phosphate	8.63188475411347	TOR1	Qui	2	32	0.1553874	0.672461518487108	YFR045W
YFR046C	Sample35	phosphate	8.79633827504966	TOR1	Qui	2	32	0.1553874	0.685273165949918	CNN1
YFR047C	Sample35	phosphate	5.40217732384529	TOR1	Qui	2	32	0.1553874	0.420853205274603	BNA6
YFR048W	Sample35	phosphate	5.31658918613397	TOR1	Qui	2	32	0.1553874	0.414185515576543	RMD8
YFR049W	Sample35	phosphate	7.25036735516361	TOR1	Qui	2	32	0.1553874	0.564835279910247	YMR31
YFR053C	Sample35	phosphate	10.5055512464018	TOR1	Qui	2	32	0.1553874	0.818428320690094	HXK1
YFR054C	Sample35	phosphate	9.41717225257056	TOR1	Qui	2	32	0.1553874	0.73363884403119	NA
YFR055W	Sample35	phosphate	7.77483589694664	TOR1	Qui	2	32	0.1553874	0.605693669711856	IRC7
YFR056C	Sample35	phosphate	8.89477567412119	TOR1	Qui	2	32	0.1553874	0.692941869221706	NA
YFR057W	Sample35	phosphate	6.9201911341338	TOR1	Qui	2	32	0.1553874	0.539113110385657	YFR057W
YGL002W	Sample35	phosphate	1.45134187383894	TOR1	Qui	2	32	0.1553874	0.113065870099872	ERP6
YGL004C	Sample35	phosphate	3.41879280274633	TOR1	Qui	2	32	0.1553874	0.26633888947973	RPN14
YGL005C	Sample35	phosphate	4.79320055899199	TOR1	Qui	2	32	0.1553874	0.373411255841546	COG7
YGL006W	Sample35	phosphate	4.5391075628348	TOR1	Qui	2	32	0.1553874	0.353616301796154	PMC1
YGL007W	Sample35	phosphate	-1.78221471861697	TOR1	Qui	2	32	0.1553874	-0.138842309656662	NA
YGL010W	Sample35	phosphate	6.03715162968275	TOR1	Qui	2	32	0.1553874	0.470320476683697	MPO1
YGL013C	Sample35	phosphate	3.59451388345653	TOR1	Qui	2	32	0.1553874	0.280028329055283	PDR1
YGL014W	Sample35	phosphate	4.1568076540093	TOR1	Qui	2	32	0.1553874	0.323833469363901	PUF4
YGL015C	Sample35	phosphate	6.22678198217449	TOR1	Qui	2	32	0.1553874	0.485093509273951	YGL015C
YGL016W	Sample35	phosphate	2.46196577489722	TOR1	Qui	2	32	0.1553874	0.191797885468955	KAP122
YGL017W	Sample35	phosphate	9.07994811848805	TOR1	Qui	2	32	0.1553874	0.707367611300985	ATE1
YGL018C	Sample35	phosphate	-4.01699987642172	TOR1	Qui	2	32	0.1553874	-0.312941832937911	JAC1
YGL019W	Sample35	phosphate	3.21692001249717	TOR1	Qui	2	32	0.1553874	0.250612117524452	CKB1
YGL020C	Sample35	phosphate	3.89429233261622	TOR1	Qui	2	32	0.1553874	0.303382379401654	GET1
YGL021W	Sample35	phosphate	8.65857703174039	TOR1	Qui	2	32	0.1553874	0.67454096348159	ALK1
YGL023C	Sample35	phosphate	-4.72277258968986	TOR1	Qui	2	32	0.1553874	-0.36792460946825	PIB2
YGL027C	Sample35	phosphate	5.63331157597184	TOR1	Qui	2	32	0.1553874	0.438859572897309	CWH41
YGL029W	Sample35	phosphate	6.06300501086991	TOR1	Qui	2	32	0.1553874	0.472334567981991	CGR1
YGL030W	Sample35	phosphate	-4.72277258968986	TOR1	Qui	2	32	0.1553874	-0.36792460946825	RPL30
YGL031C	Sample35	phosphate	5.95186059938469	TOR1	Qui	2	32	0.1553874	0.463675932950623	RPL24A
YGL032C	Sample35	phosphate	7.88456156632671	TOR1	Qui	2	32	0.1553874	0.614241778537472	AGA2
YGL034C	Sample35	phosphate	3.99962052311562	TOR1	Qui	2	32	0.1553874	0.311587905418319	NA
YGL035C	Sample35	phosphate	6.63445232677495	TOR1	Qui	2	32	0.1553874	0.516852809447827	MIG1
YGL036W	Sample35	phosphate	6.49976749059492	TOR1	Qui	2	32	0.1553874	0.506360272529786	YGL036W
YGL037C	Sample35	phosphate	6.68368836496971	TOR1	Qui	2	32	0.1553874	0.520688511840976	PNC1
YGL039W	Sample35	phosphate	6.39536361571107	TOR1	Qui	2	32	0.1553874	0.498226754736134	YGL039W
YGL042C	Sample35	phosphate	3.21692001249717	TOR1	Qui	2	32	0.1553874	0.250612117524452	NA
YGL043W	Sample35	phosphate	0.0690524314214294	TOR1	Qui	2	32	0.1553874	0.00537948596530473	DST1
YGL045W	Sample35	phosphate	8.43704521778142	TOR1	Qui	2	32	0.1553874	0.657282667726765	RIM8
YGL046W	Sample35	phosphate	9.70567334295134	TOR1	Qui	2	32	0.1553874	0.756114338879543	NA
YGL049C	Sample35	phosphate	6.94553098989642	TOR1	Qui	2	32	0.1553874	0.541087195810772	TIF4632
YGL050W	Sample35	phosphate	8.07528266801483	TOR1	Qui	2	32	0.1553874	0.629099785253516	TYW3
YGL051W	Sample35	phosphate	6.82745698468018	TOR1	Qui	2	32	0.1553874	0.531888715165658	MST27
YGL053W	Sample35	phosphate	6.66188903845088	TOR1	Qui	2	32	0.1553874	0.51899024910573	PRM8
YGL054C	Sample35	phosphate	5.20472885952242	TOR1	Qui	2	32	0.1553874	0.405471107630373	ERV14
YGL056C	Sample35	phosphate	8.78234161122282	TOR1	Qui	2	32	0.1553874	0.684182764713239	SDS23
YGL057C	Sample35	phosphate	5.46321038862975	TOR1	Qui	2	32	0.1553874	0.425607947557662	GEP7
YGL059W	Sample35	phosphate	10.8688469991975	TOR1	Qui	2	32	0.1553874	0.846730646374932	PKP2
YGL060W	Sample35	phosphate	7.16588579996105	TOR1	Qui	2	32	0.1553874	0.558253797822157	YBP2
YGL062W	Sample35	phosphate	-1.04758482831137	TOR1	Qui	2	32	0.1553874	-0.0816114330134698	PYC1
YGL063W	Sample35	phosphate	5.93856314975105	TOR1	Qui	2	32	0.1553874	0.46264000355312	PUS2
YGL066W	Sample35	phosphate	0.661591572501434	TOR1	Qui	2	32	0.1553874	0.0515408727219831	SGF73
YGL067W	Sample35	phosphate	7.80261291754619	TOR1	Qui	2	32	0.1553874	0.607857620921067	NPY1
YGL077C	Sample35	phosphate	4.78411075501817	TOR1	Qui	2	32	0.1553874	0.372703120416074	HNM1
YGL078C	Sample35	phosphate	2.11887551047952	TOR1	Qui	2	32	0.1553874	0.165069655567771	DBP3
YGL079W	Sample35	phosphate	5.60428055541963	TOR1	Qui	2	32	0.1553874	0.436597929615468	KXD1
YGL080W	Sample35	phosphate	-4.01699987642172	TOR1	Qui	2	32	0.1553874	-0.312941832937911	FMP37
YGL081W	Sample35	phosphate	5.69070435124758	TOR1	Qui	2	32	0.1553874	0.443330720730199	YGL081W
YGL082W	Sample35	phosphate	6.37766826825861	TOR1	Qui	2	32	0.1553874	0.496848209892569	YGL082W
YGL083W	Sample35	phosphate	4.6163498751656	TOR1	Qui	2	32	0.1553874	0.359633815250173	SCY1
YGL084C	Sample35	phosphate	0.661591572501434	TOR1	Qui	2	32	0.1553874	0.0515408727219831	GUP1
YGL085W	Sample35	phosphate	8.23777334952603	TOR1	Qui	2	32	0.1553874	0.641758518953239	LCL3
YGL086W	Sample35	phosphate	9.35310872612388	TOR1	Qui	2	32	0.1553874	0.728648015550372	MAD1
YGL087C	Sample35	phosphate	3.97651734125214	TOR1	Qui	2	32	0.1553874	0.309788066657682	MMS2
YGL089C	Sample35	phosphate	6.98070913418842	TOR1	Qui	2	32	0.1553874	0.543827726876931	MF(ALPHA)2
YGL090W	Sample35	phosphate	6.31805717075839	TOR1	Qui	2	32	0.1553874	0.492204245070798	LIF1
YGL094C	Sample35	phosphate	6.80126585667429	TOR1	Qui	2	32	0.1553874	0.529848311915216	PAN2
YGL096W	Sample35	phosphate	8.0607350682798	TOR1	Qui	2	32	0.1553874	0.627966463703607	TOS8
YGL101W	Sample35	phosphate	7.30102561718274	TOR1	Qui	2	32	0.1553874	0.568781779750281	YGL101W
YGL104C	Sample35	phosphate	-3.06989061960322	TOR1	Qui	2	32	0.1553874	-0.239157885728716	VPS73
YGL105W	Sample35	phosphate	-1.97523764384217	TOR1	Qui	2	32	0.1553874	-0.153879638478494	ARC1
YGL109W	Sample35	phosphate	7.36895842038056	TOR1	Qui	2	32	0.1553874	0.57407404178746	NA
YGL110C	Sample35	phosphate	7.28728122261952	TOR1	Qui	2	32	0.1553874	0.56771103139092	CUE3
YGL114W	Sample35	phosphate	7.67369736839163	TOR1	Qui	2	32	0.1553874	0.597814536657254	YGL114W
YGL115W	Sample35	phosphate	2.48185898450281	TOR1	Qui	2	32	0.1553874	0.193347653372492	SNF4
YGL117W	Sample35	phosphate	8.27874704120197	TOR1	Qui	2	32	0.1553874	0.644950548470234	YGL117W
YGL121C	Sample35	phosphate	8.94511740828276	TOR1	Qui	2	32	0.1553874	0.696863710159332	GPG1
YGL124C	Sample35	phosphate	-3.48761587885666	TOR1	Qui	2	32	0.1553874	-0.271700507664687	MON1
YGL126W	Sample35	phosphate	7.66958779011676	TOR1	Qui	2	32	0.1553874	0.59749438256278	SCS3
YGL127C	Sample35	phosphate	2.48185898450281	TOR1	Qui	2	32	0.1553874	0.193347653372492	SOH1
YGL131C	Sample35	phosphate	9.81275931479277	TOR1	Qui	2	32	0.1553874	0.764456803739124	SNT2
YGL132W	Sample35	phosphate	0.795274256615672	TOR1	Qui	2	32	0.1553874	0.0619553376176193	NA
YGL133W	Sample35	phosphate	6.85863557474781	TOR1	Qui	2	32	0.1553874	0.534317663491361	ITC1
YGL136C	Sample35	phosphate	-3.48761587885666	TOR1	Qui	2	32	0.1553874	-0.271700507664687	MRM2
YGL138C	Sample35	phosphate	7.06473449198524	TOR1	Qui	2	32	0.1553874	0.550373669194865	YGL138C
YGL139W	Sample35	phosphate	5.93189653013173	TOR1	Qui	2	32	0.1553874	0.462120644771105	FLC3
YGL140C	Sample35	phosphate	8.25149490620054	TOR1	Qui	2	32	0.1553874	0.642827488141336	YGL140C
YGL141W	Sample35	phosphate	3.73556675372327	TOR1	Qui	2	32	0.1553874	0.291016963638401	HUL5
YGL144C	Sample35	phosphate	8.27195777765441	TOR1	Qui	2	32	0.1553874	0.644421635190614	ROG1
YGL146C	Sample35	phosphate	7.31015904250404	TOR1	Qui	2	32	0.1553874	0.569493313469221	RRT6
YGL147C	Sample35	phosphate	0.307189375594838	TOR1	Qui	2	32	0.1553874	0.0239313938797863	RPL9A
YGL149W	Sample35	phosphate	1.97597326018392	TOR1	Qui	2	32	0.1553874	0.153936946204012	NA
YGL151W	Sample35	phosphate	4.63539297941711	TOR1	Qui	2	32	0.1553874	0.361117356234149	NUT1
YGL152C	Sample35	phosphate	6.45952137099787	TOR1	Qui	2	32	0.1553874	0.503224924055104	NA
YGL153W	Sample35	phosphate	8.10417379440784	TOR1	Qui	2	32	0.1553874	0.631350530169426	PEX14
YGL154C	Sample35	phosphate	-5.7565952669179	TOR1	Qui	2	32	0.1553874	-0.448463910811897	LYS5
YGL156W	Sample35	phosphate	8.21707073041117	TOR1	Qui	2	32	0.1553874	0.640145694514173	AMS1
YGL157W	Sample35	phosphate	9.47107743293329	TOR1	Qui	2	32	0.1553874	0.737838292989747	ARI1
YGL158W	Sample35	phosphate	7.53539222791798	TOR1	Qui	2	32	0.1553874	0.587039962224578	RCK1
YGL159W	Sample35	phosphate	8.49102897193099	TOR1	Qui	2	32	0.1553874	0.661488237926454	YGL159W
YGL160W	Sample35	phosphate	9.31146178004276	TOR1	Qui	2	32	0.1553874	0.725403536575057	AIM14
YGL161C	Sample35	phosphate	7.08907822963362	TOR1	Qui	2	32	0.1553874	0.552270152668753	YIP5
YGL162W	Sample35	phosphate	7.31015904250404	TOR1	Qui	2	32	0.1553874	0.569493313469221	SUT1
YGL163C	Sample35	phosphate	3.50118706269998	TOR1	Qui	2	32	0.1553874	0.272757762152543	RAD54
YGL164C	Sample35	phosphate	9.05012162611141	TOR1	Qui	2	32	0.1553874	0.70504399729013	YRB30
YGL165C	Sample35	phosphate	1.28901776684283	TOR1	Qui	2	32	0.1553874	0.100420113282319	NA
YGL166W	Sample35	phosphate	0.131595334535641	TOR1	Qui	2	32	0.1553874	0.0102518512478385	CUP2
YGL167C	Sample35	phosphate	-0.443989547459046	TOR1	Qui	2	32	0.1553874	-0.0345887246854674	PMR1
YGL168W	Sample35	phosphate	2.29662761289722	TOR1	Qui	2	32	0.1553874	0.178917320603975	HUR1
YGL170C	Sample35	phosphate	6.9556170876538	TOR1	Qui	2	32	0.1553874	0.54187294687288	SPO74
YGL174W	Sample35	phosphate	2.46196577489722	TOR1	Qui	2	32	0.1553874	0.191797885468955	BUD13
YGL175C	Sample35	phosphate	6.64545217465386	TOR1	Qui	2	32	0.1553874	0.517709745634823	SAE2
YGL176C	Sample35	phosphate	9.75208821376246	TOR1	Qui	2	32	0.1553874	0.759730260013239	YGL176C
YGL177W	Sample35	phosphate	7.23642530783324	TOR1	Qui	2	32	0.1553874	0.563749133537159	NA
YGL179C	Sample35	phosphate	6.70535584407946	TOR1	Qui	2	32	0.1553874	0.522376503087266	TOS3
YGL180W	Sample35	phosphate	3.74807120068126	TOR1	Qui	2	32	0.1553874	0.291991114664364	ATG1
YGL181W	Sample35	phosphate	6.65641844171652	TOR1	Qui	2	32	0.1553874	0.518564065729583	GTS1
YGL194C	Sample35	phosphate	5.62607497758226	TOR1	Qui	2	32	0.1553874	0.438295810279948	HOS2
YGL195W	Sample35	phosphate	-5.7565952669179	TOR1	Qui	2	32	0.1553874	-0.448463910811897	GCN1
YGL196W	Sample35	phosphate	5.66928543440055	TOR1	Qui	2	32	0.1553874	0.441662093569666	DSD1
YGL197W	Sample35	phosphate	6.62893975370654	TOR1	Qui	2	32	0.1553874	0.516423355931943	MDS3
YGL198W	Sample35	phosphate	2.07222689624998	TOR1	Qui	2	32	0.1553874	0.161435524801004	YIP4
YGL199C	Sample35	phosphate	8.30910403269553	TOR1	Qui	2	32	0.1553874	0.647315490679029	NA
YGL202W	Sample35	phosphate	2.02460884941125	TOR1	Qui	2	32	0.1553874	0.157725871000389	ARO8
YGL203C	Sample35	phosphate	3.17172480556366	TOR1	Qui	2	32	0.1553874	0.247091213533193	KEX1
YGL205W	Sample35	phosphate	1.60211644308207	TOR1	Qui	2	32	0.1553874	0.124811867488699	POX1
YGL208W	Sample35	phosphate	7.02543787311769	TOR1	Qui	2	32	0.1553874	0.547312290973557	SIP2
YGL209W	Sample35	phosphate	7.05004860786258	TOR1	Qui	2	32	0.1553874	0.549229574687261	MIG2
YGL211W	Sample35	phosphate	2.35997267383402	TOR1	Qui	2	32	0.1553874	0.183852177483977	NCS6
YGL213C	Sample35	phosphate	2.5598542735235	TOR1	Qui	2	32	0.1553874	0.199423826998965	SKI8
YGL214W	Sample35	phosphate	3.80984018677546	TOR1	Qui	2	32	0.1553874	0.29680318843128	NA
YGL215W	Sample35	phosphate	4.67316860523001	TOR1	Qui	2	32	0.1553874	0.364060242454199	CLG1
YGL216W	Sample35	phosphate	5.78906363339662	TOR1	Qui	2	32	0.1553874	0.450993338352582	KIP3
YGL217C	Sample35	phosphate	8.99181677018323	TOR1	Qui	2	32	0.1553874	0.700501794391285	NA
YGL218W	Sample35	phosphate	4.16774600366664	TOR1	Qui	2	32	0.1553874	0.324685614570869	NA
YGL219C	Sample35	phosphate	0.0690524314214294	TOR1	Qui	2	32	0.1553874	0.00537948596530473	MDM34
YGL221C	Sample35	phosphate	8.18574392627628	TOR1	Qui	2	32	0.1553874	0.637705199665368	NIF3
YGL222C	Sample35	phosphate	9.11181146596936	TOR1	Qui	2	32	0.1553874	0.709849905219605	EDC1
YGL226C-A	Sample35	phosphate	-1.45059036540616	TOR1	Qui	2	32	0.1553874	-0.11300732431106	OST5
YGL226W	Sample35	phosphate	5.0473059735171	TOR1	Qui	2	32	0.1553874	0.393207177332032	MTC3
YGL227W	Sample35	phosphate	3.20193612652866	TOR1	Qui	2	32	0.1553874	0.249444807371659	VID30
YGL228W	Sample35	phosphate	-5.7565952669179	TOR1	Qui	2	32	0.1553874	-0.448463910811897	SHE10
YGL229C	Sample35	phosphate	6.44794011357978	TOR1	Qui	2	32	0.1553874	0.502322693525943	SAP4
YGL230C	Sample35	phosphate	7.63653039852319	TOR1	Qui	2	32	0.1553874	0.594919067393328	YGL230C
YGL231C	Sample35	phosphate	6.25134473028437	TOR1	Qui	2	32	0.1553874	0.487007054619227	EMC4
YGL232W	Sample35	phosphate	7.67369736839163	TOR1	Qui	2	32	0.1553874	0.597814536657254	TAN1
YGL235W	Sample35	phosphate	8.28213575329671	TOR1	Qui	2	32	0.1553874	0.645214543941195	YGL235W
YGL236C	Sample35	phosphate	6.20205411128757	TOR1	Qui	2	32	0.1553874	0.48316710014324	MTO1
YGL237C	Sample35	phosphate	-5.7565952669179	TOR1	Qui	2	32	0.1553874	-0.448463910811897	HAP2
YGL241W	Sample35	phosphate	6.63995645956002	TOR1	Qui	2	32	0.1553874	0.517281605428779	KAP114
YGL242C	Sample35	phosphate	7.19897771861855	TOR1	Qui	2	32	0.1553874	0.560831802800671	YGL242C
YGL243W	Sample35	phosphate	7.24572606813401	TOR1	Qui	2	32	0.1553874	0.564473703381764	TAD1
YGL244W	Sample35	phosphate	-0.719897677152431	TOR1	Qui	2	32	0.1553874	-0.0560831729017894	RTF1
YGL248W	Sample35	phosphate	7.01059008475989	TOR1	Qui	2	32	0.1553874	0.546155583418987	PDE1
YGL249W	Sample35	phosphate	4.85618895544791	TOR1	Qui	2	32	0.1553874	0.378318327000905	ZIP2
YGL250W	Sample35	phosphate	8.67035131401572	TOR1	Qui	2	32	0.1553874	0.675458231490084	RMR1
YGL251C	Sample35	phosphate	4.36889828731099	TOR1	Qui	2	32	0.1553874	0.340356255915121	HFM1
YGL253W	Sample35	phosphate	6.26965964240538	TOR1	Qui	2	32	0.1553874	0.488433866256162	HXK2
YGL254W	Sample35	phosphate	7.80261291754619	TOR1	Qui	2	32	0.1553874	0.607857620921067	FZF1
YGL255W	Sample35	phosphate	7.80261291754619	TOR1	Qui	2	32	0.1553874	0.607857620921067	ZRT1
YGL256W	Sample35	phosphate	9.2847162554648	TOR1	Qui	2	32	0.1553874	0.723319943410556	ADH4
YGL257C	Sample35	phosphate	4.04532695687179	TOR1	Qui	2	32	0.1553874	0.315148636211632	MNT2
YGL258W	Sample35	phosphate	8.54396014796238	TOR1	Qui	2	32	0.1553874	0.665611807694044	VEL1
YGL259W	Sample35	phosphate	7.32835554532513	TOR1	Qui	2	32	0.1553874	0.570910900504589	YPS5
YGL260W	Sample35	phosphate	9.07252905935637	TOR1	Qui	2	32	0.1553874	0.706789634194993	YGL260W
YGL261C	Sample35	phosphate	9.87967862586771	TOR1	Qui	2	32	0.1553874	0.769670110313928	PAU11
YGL262W	Sample35	phosphate	8.28890136304185	TOR1	Qui	2	32	0.1553874	0.645741614486309	YGL262W
YGL263W	Sample35	phosphate	8.60189871954884	TOR1	Qui	2	32	0.1553874	0.670125475443075	COS12
YGR001C	Sample35	phosphate	0.517848723670561	TOR1	Qui	2	32	0.1553874	0.0403426770613646	EFM5
YGR003W	Sample35	phosphate	8.14345943436257	TOR1	Qui	2	32	0.1553874	0.63441105308548	CUL3
YGR004W	Sample35	phosphate	7.5396662983938	TOR1	Qui	2	32	0.1553874	0.587372930979856	PEX31
YGR007W	Sample35	phosphate	6.97069333535237	TOR1	Qui	2	32	0.1553874	0.543047452407797	MUQ1
YGR008C	Sample35	phosphate	9.17417251351534	TOR1	Qui	2	32	0.1553874	0.714708103159195	STF2
YGR010W	Sample35	phosphate	9.06010841835983	TOR1	Qui	2	32	0.1553874	0.705822012019415	NMA2
YGR011W	Sample35	phosphate	7.02049542599302	TOR1	Qui	2	32	0.1553874	0.546927252758477	NA
YGR012W	Sample35	phosphate	4.74751677812065	TOR1	Qui	2	32	0.1553874	0.369852289806888	MCY1
YGR014W	Sample35	phosphate	8.4625818172098	TOR1	Qui	2	32	0.1553874	0.659272080342639	MSB2
YGR015C	Sample35	phosphate	5.18031365086182	TOR1	Qui	2	32	0.1553874	0.403569056252513	EAT1
YGR016W	Sample35	phosphate	9.14081699360897	TOR1	Qui	2	32	0.1553874	0.712109562492225	YGR016W
YGR017W	Sample35	phosphate	7.02049542599302	TOR1	Qui	2	32	0.1553874	0.546927252758477	YGR017W
YGR018C	Sample35	phosphate	8.45621984476123	TOR1	Qui	2	32	0.1553874	0.658776454905645	NA
YGR019W	Sample35	phosphate	9.2914351836473	TOR1	Qui	2	32	0.1553874	0.723843377258078	UGA1
YGR021W	Sample35	phosphate	6.20825167117023	TOR1	Qui	2	32	0.1553874	0.483649917123347	DPC29
YGR022C	Sample35	phosphate	9.8398288654155	TOR1	Qui	2	32	0.1553874	0.766565639947561	NA
YGR023W	Sample35	phosphate	8.8074777482081	TOR1	Qui	2	32	0.1553874	0.686140979555944	MTL1
YGR025W	Sample35	phosphate	6.63445232677495	TOR1	Qui	2	32	0.1553874	0.516852809447827	NA
YGR026W	Sample35	phosphate	7.8961019357663	TOR1	Qui	2	32	0.1553874	0.615140823714547	YGR026W
YGR027C	Sample35	phosphate	4.92685032212012	TOR1	Qui	2	32	0.1553874	0.383823156048597	RPS25A
YGR028W	Sample35	phosphate	9.34441130974339	TOR1	Qui	2	32	0.1553874	0.727970448832008	MSP1
YGR031W	Sample35	phosphate	9.67835382466961	TOR1	Qui	2	32	0.1553874	0.753986029098841	IMO32
YGR032W	Sample35	phosphate	8.94773692225257	TOR1	Qui	2	32	0.1553874	0.697067781737211	GSC2
YGR033C	Sample35	phosphate	8.04977941875477	TOR1	Qui	2	32	0.1553874	0.627112970761396	TIM21
YGR034W	Sample35	phosphate	5.72613137051655	TOR1	Qui	2	32	0.1553874	0.446090640243922	RPL26B
YGR035C	Sample35	phosphate	5.96511059980388	TOR1	Qui	2	32	0.1553874	0.464708165847105	YGR035C
YGR037C	Sample35	phosphate	6.65093949456455	TOR1	Qui	2	32	0.1553874	0.518137231819437	ACB1
YGR038W	Sample35	phosphate	7.16588579996105	TOR1	Qui	2	32	0.1553874	0.558253797822157	ORM1
YGR039W	Sample35	phosphate	7.23642530783324	TOR1	Qui	2	32	0.1553874	0.563749133537159	NA
YGR040W	Sample35	phosphate	8.5654543295611	TOR1	Qui	2	32	0.1553874	0.66728629830742	KSS1
YGR041W	Sample35	phosphate	5.74722709551643	TOR1	Qui	2	32	0.1553874	0.447734089348157	BUD9
YGR042W	Sample35	phosphate	6.64545217465386	TOR1	Qui	2	32	0.1553874	0.517709745634823	MTE1
YGR043C	Sample35	phosphate	6.45373535292561	TOR1	Qui	2	32	0.1553874	0.502774167979264	NQM1
YGR044C	Sample35	phosphate	7.29645006612705	TOR1	Qui	2	32	0.1553874	0.568425324341241	RME1
YGR045C	Sample35	phosphate	7.59054561345577	TOR1	Qui	2	32	0.1553874	0.591336651817285	NA
YGR049W	Sample35	phosphate	4.33794324295259	TOR1	Qui	2	32	0.1553874	0.337944722776409	SCM4
YGR050C	Sample35	phosphate	5.80980702363616	TOR1	Qui	2	32	0.1553874	0.452609339040312	NA
YGR051C	Sample35	phosphate	9.00206573109619	TOR1	Qui	2	32	0.1553874	0.701300233204449	NA
YGR052W	Sample35	phosphate	9.88623412449705	TOR1	Qui	2	32	0.1553874	0.770180812285548	FMP48
YGR053C	Sample35	phosphate	7.73877734859166	TOR1	Qui	2	32	0.1553874	0.602884551324395	MCO32
YGR055W	Sample35	phosphate	6.53957185478192	TOR1	Qui	2	32	0.1553874	0.509461206328844	MUP1
YGR058W	Sample35	phosphate	4.32756036918542	TOR1	Qui	2	32	0.1553874	0.337135851567094	PEF1
YGR059W	Sample35	phosphate	8.30574670058648	TOR1	Qui	2	32	0.1553874	0.647053939845992	SPR3
YGR066C	Sample35	phosphate	8.92140718126459	TOR1	Qui	2	32	0.1553874	0.69501657993013	YGR066C
YGR067C	Sample35	phosphate	8.39829354018455	TOR1	Qui	2	32	0.1553874	0.654263742810245	YGR067C
YGR068C	Sample35	phosphate	5.3008139102886	TOR1	Qui	2	32	0.1553874	0.412956552696278	ART5
YGR069W	Sample35	phosphate	7.56943733219122	TOR1	Qui	2	32	0.1553874	0.589692224525198	NA
YGR070W	Sample35	phosphate	-5.7565952669179	TOR1	Qui	2	32	0.1553874	-0.448463910811897	ROM1
YGR071C	Sample35	phosphate	8.73128032406206	TOR1	Qui	2	32	0.1553874	0.680204867454629	ENV11
YGR072W	Sample35	phosphate	8.27874704120197	TOR1	Qui	2	32	0.1553874	0.644950548470234	UPF3
YGR077C	Sample35	phosphate	8.10057720948462	TOR1	Qui	2	32	0.1553874	0.631070340497329	PEX8
YGR078C	Sample35	phosphate	3.34831471530269	TOR1	Qui	2	32	0.1553874	0.260848338684339	PAC10
YGR079W	Sample35	phosphate	6.91510163637768	TOR1	Qui	2	32	0.1553874	0.538716616284204	YGR079W
YGR080W	Sample35	phosphate	9.85654155559446	TOR1	Qui	2	32	0.1553874	0.767867631498177	TWF1
YGR081C	Sample35	phosphate	3.55487270209887	TOR1	Qui	2	32	0.1553874	0.276940107911263	SLX9
YGR084C	Sample35	phosphate	8.2583317509318	TOR1	Qui	2	32	0.1553874	0.643360108202957	MRP13
YGR085C	Sample35	phosphate	4.37915293587385	TOR1	Qui	2	32	0.1553874	0.341155137821051	RPL11B
YGR086C	Sample35	phosphate	2.65401526929871	TOR1	Qui	2	32	0.1553874	0.206759379778568	PIL1
YGR087C	Sample35	phosphate	4.6163498751656	TOR1	Qui	2	32	0.1553874	0.359633815250173	PDC6
YGR088W	Sample35	phosphate	9.27121271796069	TOR1	Qui	2	32	0.1553874	0.722267958867941	CTT1
YGR089W	Sample35	phosphate	6.34798416849728	TOR1	Qui	2	32	0.1553874	0.494535688888287	NNF2
YGR090W	Sample35	phosphate	-2.44011692257097	TOR1	Qui	2	32	0.1553874	-0.190095764457028	UTP22
YGR092W	Sample35	phosphate	-1.78221471861697	TOR1	Qui	2	32	0.1553874	-0.138842309656662	DBF2
YGR093W	Sample35	phosphate	8.27535438433878	TOR1	Qui	2	32	0.1553874	0.644686245684583	DRN1
YGR096W	Sample35	phosphate	7.3957695185926	TOR1	Qui	2	32	0.1553874	0.576162743424421	TPC1
YGR100W	Sample35	phosphate	8.7739048371943	TOR1	Qui	2	32	0.1553874	0.683525503172341	MDR1
YGR101W	Sample35	phosphate	-2.72797594555719	TOR1	Qui	2	32	0.1553874	-0.212521239451383	PCP1
YGR106C	Sample35	phosphate	7.80656205757505	TOR1	Qui	2	32	0.1553874	0.60816527617553	VOA1
YGR107W	Sample35	phosphate	5.59698735583031	TOR1	Qui	2	32	0.1553874	0.436029757517464	NA
YGR108W	Sample35	phosphate	6.30601754967252	TOR1	Qui	2	32	0.1553874	0.491266306010206	CLB1
YGR109C	Sample35	phosphate	8.5654543295611	TOR1	Qui	2	32	0.1553874	0.66728629830742	CLB6
YGR110W	Sample35	phosphate	-0.719897677152431	TOR1	Qui	2	32	0.1553874	-0.0560831729017894	CLD1
YGR111W	Sample35	phosphate	7.50532488637394	TOR1	Qui	2	32	0.1553874	0.584697585011775	YGR111W
YGR117C	Sample35	phosphate	7.39131516719752	TOR1	Qui	2	32	0.1553874	0.57581572999823	YGR117C
YGR118W	Sample35	phosphate	3.56814474209603	TOR1	Qui	2	32	0.1553874	0.277974057787119	RPS23A
YGR121C	Sample35	phosphate	6.99568067486784	TOR1	Qui	2	32	0.1553874	0.544994075277792	MEP1
YGR122C-A	Sample35	phosphate	7.05004860786258	TOR1	Qui	2	32	0.1553874	0.549229574687261	NA
YGR122W	Sample35	phosphate	4.46007791900606	TOR1	Qui	2	32	0.1553874	0.347459547413022	YGR122W
YGR123C	Sample35	phosphate	7.49668607080591	TOR1	Qui	2	32	0.1553874	0.584024583552616	PPT1
YGR124W	Sample35	phosphate	7.95696130978773	TOR1	Qui	2	32	0.1553874	0.619882034728645	ASN2
YGR125W	Sample35	phosphate	8.62292535848748	TOR1	Qui	2	32	0.1553874	0.671763542441435	YGR125W
YGR126W	Sample35	phosphate	8.17171491978014	TOR1	Qui	2	32	0.1553874	0.636612278793508	YGR126W
YGR127W	Sample35	phosphate	9.57849616167458	TOR1	Qui	2	32	0.1553874	0.746206681065005	YGR127W
YGR129W	Sample35	phosphate	5.71907284729343	TOR1	Qui	2	32	0.1553874	0.445540750459696	SYF2
YGR130C	Sample35	phosphate	5.34012732061378	TOR1	Qui	2	32	0.1553874	0.416019239045465	YGR130C
YGR131W	Sample35	phosphate	9.230169528627	TOR1	Qui	2	32	0.1553874	0.719070515179906	FHN1
YGR132C	Sample35	phosphate	7.02543787311769	TOR1	Qui	2	32	0.1553874	0.547312290973557	PHB1
YGR133W	Sample35	phosphate	4.88284909859975	TOR1	Qui	2	32	0.1553874	0.380395268579443	PEX4
YGR134W	Sample35	phosphate	6.36582354728111	TOR1	Qui	2	32	0.1553874	0.495925454401563	CAF130
YGR135W	Sample35	phosphate	3.18687143525998	TOR1	Qui	2	32	0.1553874	0.248271202133098	PRE9
YGR136W	Sample35	phosphate	7.68190155551241	TOR1	Qui	2	32	0.1553874	0.598453678662315	LSB1
YGR137W	Sample35	phosphate	8.0314339033012	TOR1	Qui	2	32	0.1553874	0.625683774991207	NA
YGR138C	Sample35	phosphate	4.56827737562638	TOR1	Qui	2	32	0.1553874	0.355888757599559	TPO2
YGR139W	Sample35	phosphate	6.2818190256119	TOR1	Qui	2	32	0.1553874	0.489381135308963	NA
YGR141W	Sample35	phosphate	8.24120973490258	TOR1	Qui	2	32	0.1553874	0.642026228381047	VPS62
YGR142W	Sample35	phosphate	9.61110587845175	TOR1	Qui	2	32	0.1553874	0.748747120411228	BTN2
YGR143W	Sample35	phosphate	8.75977855235069	TOR1	Qui	2	32	0.1553874	0.68242500389239	SKN1
YGR144W	Sample35	phosphate	8.05708747602556	TOR1	Qui	2	32	0.1553874	0.627682300337671	THI4
YGR146C	Sample35	phosphate	9.37469046868053	TOR1	Qui	2	32	0.1553874	0.730329327544757	ECL1
YGR148C	Sample35	phosphate	6.33005734791947	TOR1	Qui	2	32	0.1553874	0.493139111277395	RPL24B
YGR149W	Sample35	phosphate	6.85863557474781	TOR1	Qui	2	32	0.1553874	0.534317663491361	GPC1
YGR151C	Sample35	phosphate	8.31580700090917	TOR1	Qui	2	32	0.1553874	0.647837681175278	NA
YGR152C	Sample35	phosphate	8.70824356125504	TOR1	Qui	2	32	0.1553874	0.678410203028548	RSR1
YGR153W	Sample35	phosphate	2.93384246273428	TOR1	Qui	2	32	0.1553874	0.228559140175277	YGR153W
YGR154C	Sample35	phosphate	8.90812941186267	TOR1	Qui	2	32	0.1553874	0.693982183708623	GTO1
YGR157W	Sample35	phosphate	-1.30576787506568	TOR1	Qui	2	32	0.1553874	-0.101725019861961	CHO2
YGR161C	Sample35	phosphate	5.74722709551643	TOR1	Qui	2	32	0.1553874	0.447734089348157	RTS3
YGR163W	Sample35	phosphate	-0.931418069476721	TOR1	Qui	2	32	0.1553874	-0.0725615351905813	GTR2
YGR164W	Sample35	phosphate	7.09392722202513	TOR1	Qui	2	32	0.1553874	0.552647910351995	NA
YGR166W	Sample35	phosphate	4.97032576921135	TOR1	Qui	2	32	0.1553874	0.387210083237811	KRE11
YGR168C	Sample35	phosphate	8.20666498876375	TOR1	Qui	2	32	0.1553874	0.63933504179712	PEX35
YGR169C	Sample35	phosphate	7.42237761306431	TOR1	Qui	2	32	0.1553874	0.578235630183476	PUS6
YGR170W	Sample35	phosphate	9.02748650717784	TOR1	Qui	2	32	0.1553874	0.703280622675803	PSD2
YGR173W	Sample35	phosphate	6.04363191594169	TOR1	Qui	2	32	0.1553874	0.470825319283204	RBG2
YGR174C	Sample35	phosphate	1.60211644308207	TOR1	Qui	2	32	0.1553874	0.124811867488699	CBP4
YGR176W	Sample35	phosphate	7.37791816448986	TOR1	Qui	2	32	0.1553874	0.574772044981504	NA
YGR177C	Sample35	phosphate	6.20825167117023	TOR1	Qui	2	32	0.1553874	0.483649917123347	ATF2
YGR178C	Sample35	phosphate	6.07586430648808	TOR1	Qui	2	32	0.1553874	0.473336363268235	PBP1
YGR181W	Sample35	phosphate	7.93806659495969	TOR1	Qui	2	32	0.1553874	0.618410053928786	TIM13
YGR182C	Sample35	phosphate	7.04022454204753	TOR1	Qui	2	32	0.1553874	0.548464237057776	NA
YGR183C	Sample35	phosphate	5.3008139102886	TOR1	Qui	2	32	0.1553874	0.412956552696278	QCR9
YGR184C	Sample35	phosphate	5.99803011121841	TOR1	Qui	2	32	0.1553874	0.467272739548477	UBR1
YGR186W	Sample35	phosphate	-4.72277258968986	TOR1	Qui	2	32	0.1553874	-0.36792460946825	TFG1
YGR187C	Sample35	phosphate	6.07586430648808	TOR1	Qui	2	32	0.1553874	0.473336363268235	HGH1
YGR188C	Sample35	phosphate	0.999630574992509	TOR1	Qui	2	32	0.1553874	0.0778755872598119	BUB1
YGR189C	Sample35	phosphate	8.88672674611146	TOR1	Qui	2	32	0.1553874	0.692314822579425	CRH1
YGR192C	Sample35	phosphate	5.33229781555209	TOR1	Qui	2	32	0.1553874	0.415409286409075	TDH3
YGR193C	Sample35	phosphate	0.415516202870885	TOR1	Qui	2	32	0.1553874	0.0323705267966416	PDX1
YGR194C	Sample35	phosphate	8.23777334952603	TOR1	Qui	2	32	0.1553874	0.641758518953239	XKS1
YGR196C	Sample35	phosphate	5.37128161609538	TOR1	Qui	2	32	0.1553874	0.418446294716819	FYV8
YGR197C	Sample35	phosphate	4.04532695687179	TOR1	Qui	2	32	0.1553874	0.315148636211632	SNG1
YGR199W	Sample35	phosphate	7.2036802160064	TOR1	Qui	2	32	0.1553874	0.561198147883373	PMT6
YGR200C	Sample35	phosphate	0.566987990534699	TOR1	Qui	2	32	0.1553874	0.0441708405452497	ELP2
YGR201C	Sample35	phosphate	3.46027733970701	TOR1	Qui	2	32	0.1553874	0.269570716075309	YGR201C
YGR202C	Sample35	phosphate	8.28213575329671	TOR1	Qui	2	32	0.1553874	0.645214543941195	PCT1
YGR203W	Sample35	phosphate	8.40803206943313	TOR1	Qui	2	32	0.1553874	0.655022416767658	YCH1
YGR205W	Sample35	phosphate	9.44223416289913	TOR1	Qui	2	32	0.1553874	0.735591276293183	TDA10
YGR206W	Sample35	phosphate	4.97032576921135	TOR1	Qui	2	32	0.1553874	0.387210083237811	MVB12
YGR207C	Sample35	phosphate	9.07500484813929	TOR1	Qui	2	32	0.1553874	0.706982508953154	CIR1
YGR209C	Sample35	phosphate	9.35960743317306	TOR1	Qui	2	32	0.1553874	0.729154293209884	TRX2
YGR210C	Sample35	phosphate	7.12288429579183	TOR1	Qui	2	32	0.1553874	0.554903792856314	YGR210C
YGR212W	Sample35	phosphate	7.76685661287742	TOR1	Qui	2	32	0.1553874	0.605072048636683	SLI1
YGR213C	Sample35	phosphate	6.40124304692564	TOR1	Qui	2	32	0.1553874	0.498684788103703	RTA1
YGR214W	Sample35	phosphate	0.00424641546386084	TOR1	Qui	2	32	0.1553874	3.30814309075918e-4	RPS0A
YGR217W	Sample35	phosphate	4.88284909859975	TOR1	Qui	2	32	0.1553874	0.380395268579443	CCH1
YGR221C	Sample35	phosphate	9.5629550017929	TOR1	Qui	2	32	0.1553874	0.744995956840715	TOS2
YGR223C	Sample35	phosphate	8.4720971760748	TOR1	Qui	2	32	0.1553874	0.660013368352567	HSV2
YGR224W	Sample35	phosphate	7.4090987860319	TOR1	Qui	2	32	0.1553874	0.577201151567935	AZR1
YGR225W	Sample35	phosphate	7.2036802160064	TOR1	Qui	2	32	0.1553874	0.561198147883373	AMA1
YGR226C	Sample35	phosphate	6.27574436933901	TOR1	Qui	2	32	0.1553874	0.488907893056788	NA
YGR227W	Sample35	phosphate	7.92667593964541	TOR1	Qui	2	32	0.1553874	0.617522672135887	DIE2
YGR228W	Sample35	phosphate	8.35899871118887	TOR1	Qui	2	32	0.1553874	0.651202504027773	NA
YGR229C	Sample35	phosphate	0.614879084504771	TOR1	Qui	2	32	0.1553874	0.0479017659098147	SMI1
YGR230W	Sample35	phosphate	6.21443881479295	TOR1	Qui	2	32	0.1553874	0.484131922631315	BNS1
YGR231C	Sample35	phosphate	4.87398427892523	TOR1	Qui	2	32	0.1553874	0.379704660413411	PHB2
YGR232W	Sample35	phosphate	9.35527727551027	TOR1	Qui	2	32	0.1553874	0.728816955017803	NAS6
YGR233C	Sample35	phosphate	-5.7565952669179	TOR1	Qui	2	32	0.1553874	-0.448463910811897	PHO81
YGR234W	Sample35	phosphate	9.55121576682202	TOR1	Qui	2	32	0.1553874	0.744081419170291	YHB1
YGR235C	Sample35	phosphate	7.75084032132552	TOR1	Qui	2	32	0.1553874	0.603824309580344	MIC26
YGR236C	Sample35	phosphate	9.01226847365356	TOR1	Qui	2	32	0.1553874	0.702095071405873	SPG1
YGR237C	Sample35	phosphate	7.03530241298906	TOR1	Qui	2	32	0.1553874	0.548080781708784	YGR237C
YGR238C	Sample35	phosphate	9.30702821686442	TOR1	Qui	2	32	0.1553874	0.725058142641733	KEL2
YGR239C	Sample35	phosphate	5.72613137051655	TOR1	Qui	2	32	0.1553874	0.446090640243922	PEX21
YGR241C	Sample35	phosphate	8.79074927804184	TOR1	Qui	2	32	0.1553874	0.684837758675405	YAP1802
YGR242W	Sample35	phosphate	9.14081699360897	TOR1	Qui	2	32	0.1553874	0.712109562492225	NA
YGR243W	Sample35	phosphate	6.88441217911914	TOR1	Qui	2	32	0.1553874	0.536325773540413	FMP43
YGR244C	Sample35	phosphate	-0.205672883125537	TOR1	Qui	2	32	0.1553874	-0.0160228157856615	LSC2
YGR247W	Sample35	phosphate	9.33129514077125	TOR1	Qui	2	32	0.1553874	0.726948641989704	CPD1
YGR248W	Sample35	phosphate	5.22091678286989	TOR1	Qui	2	32	0.1553874	0.406732217553117	SOL4
YGR249W	Sample35	phosphate	8.61993197312668	TOR1	Qui	2	32	0.1553874	0.671530344649472	MGA1
YGR250C	Sample35	phosphate	10.2610681026957	TOR1	Qui	2	32	0.1553874	0.799382016117641	RIE1
YGR254W	Sample35	phosphate	7.29186860559278	TOR1	Qui	2	32	0.1553874	0.568068408558011	ENO1
YGR256W	Sample35	phosphate	9.53545106088391	TOR1	Qui	2	32	0.1553874	0.742853279731961	GND2
YGR259C	Sample35	phosphate	8.88403763066445	TOR1	Qui	2	32	0.1553874	0.692105328742518	NA
YGR260W	Sample35	phosphate	9.29813234840141	TOR1	Qui	2	32	0.1553874	0.724365115639485	TNA1
YGR261C	Sample35	phosphate	5.24506697301604	TOR1	Qui	2	32	0.1553874	0.408613622831343	APL6
YGR263C	Sample35	phosphate	4.22189073837478	TOR1	Qui	2	32	0.1553874	0.328903725859086	SAY1
YGR266W	Sample35	phosphate	9.17417251351534	TOR1	Qui	2	32	0.1553874	0.714708103159195	YGR266W
YGR268C	Sample35	phosphate	6.88441217911914	TOR1	Qui	2	32	0.1553874	0.536325773540413	HUA1
YGR269W	Sample35	phosphate	0.131595334535641	TOR1	Qui	2	32	0.1553874	0.0102518512478385	NA
YGR270W	Sample35	phosphate	1.68775663788926	TOR1	Qui	2	32	0.1553874	0.131483612661865	YTA7
YGR271W	Sample35	phosphate	8.83235502902946	TOR1	Qui	2	32	0.1553874	0.688079028373033	SLH1
YGR273C	Sample35	phosphate	5.44043998819899	TOR1	Qui	2	32	0.1553874	0.423834033923918	YGR273C
YGR275W	Sample35	phosphate	6.62341871767801	TOR1	Qui	2	32	0.1553874	0.515993243114508	RTT102
YGR276C	Sample35	phosphate	8.34246364583238	TOR1	Qui	2	32	0.1553874	0.64991435022653	RNH70
YGR279C	Sample35	phosphate	8.41450562449001	TOR1	Qui	2	32	0.1553874	0.65552673497713	SCW4
YGR281W	Sample35	phosphate	7.5396662983938	TOR1	Qui	2	32	0.1553874	0.587372930979856	YOR1
YGR282C	Sample35	phosphate	7.04513993440074	TOR1	Qui	2	32	0.1553874	0.548847167588008	BGL2
YGR283C	Sample35	phosphate	7.73877734859166	TOR1	Qui	2	32	0.1553874	0.602884551324395	YGR283C
YGR284C	Sample35	phosphate	8.30910403269553	TOR1	Qui	2	32	0.1553874	0.647315490679029	ERV29
YGR286C	Sample35	phosphate	5.03883170412325	TOR1	Qui	2	32	0.1553874	0.392546994738429	BIO2
YGR287C	Sample35	phosphate	8.11135433126441	TOR1	Qui	2	32	0.1553874	0.631909925348541	IMA1
YGR288W	Sample35	phosphate	8.14700583975148	TOR1	Qui	2	32	0.1553874	0.634687333552716	MAL13
YGR289C	Sample35	phosphate	7.39131516719752	TOR1	Qui	2	32	0.1553874	0.57581572999823	MAL11
YGR290W	Sample35	phosphate	7.38238950193398	TOR1	Qui	2	32	0.1553874	0.575120381695095	NA
YGR291C	Sample35	phosphate	9.07747786651292	TOR1	Qui	2	32	0.1553874	0.707175167884331	NA
YGR292W	Sample35	phosphate	9.08488033924598	TOR1	Qui	2	32	0.1553874	0.707751852837436	MAL12
YGR295C	Sample35	phosphate	7.84969212399033	TOR1	Qui	2	32	0.1553874	0.611525296701782	COS6
YHL002W	Sample35	phosphate	8.74271910945339	TOR1	Qui	2	32	0.1553874	0.681095998790718	HSE1
YHL003C	Sample35	phosphate	7.19897771861855	TOR1	Qui	2	32	0.1553874	0.560831802800671	LAG1
YHL005C	Sample35	phosphate	3.20193612652866	TOR1	Qui	2	32	0.1553874	0.249444807371659	NA
YHL006C	Sample35	phosphate	7.44439773202041	TOR1	Qui	2	32	0.1553874	0.579951093613804	SHU1
YHL007C	Sample35	phosphate	-4.72277258968986	TOR1	Qui	2	32	0.1553874	-0.36792460946825	STE20
YHL008C	Sample35	phosphate	7.18010557870299	TOR1	Qui	2	32	0.1553874	0.559361580685082	YHL008C
YHL009C	Sample35	phosphate	8.83784847351158	TOR1	Qui	2	32	0.1553874	0.688506991688508	YAP3
YHL010C	Sample35	phosphate	6.85345794433552	TOR1	Qui	2	32	0.1553874	0.533914303471112	ETP1
YHL012W	Sample35	phosphate	7.49668607080591	TOR1	Qui	2	32	0.1553874	0.584024583552616	YHL012W
YHL013C	Sample35	phosphate	6.38947469396249	TOR1	Qui	2	32	0.1553874	0.497767982014521	OTU2
YHL014C	Sample35	phosphate	7.47934371400945	TOR1	Qui	2	32	0.1553874	0.582673538222692	YLF2
YHL016C	Sample35	phosphate	6.68911754130002	TOR1	Qui	2	32	0.1553874	0.521111468386761	DUR3
YHL017W	Sample35	phosphate	9.43807909156217	TOR1	Qui	2	32	0.1553874	0.7352675780905	YHL017W
YHL019C	Sample35	phosphate	8.61393479821185	TOR1	Qui	2	32	0.1553874	0.671063138533457	APM2
YHL020C	Sample35	phosphate	3.50118706269998	TOR1	Qui	2	32	0.1553874	0.272757762152543	OPI1
YHL021C	Sample35	phosphate	9.9832869022287	TOR1	Qui	2	32	0.1553874	0.777741647508206	FMP12
YHL022C	Sample35	phosphate	8.90812941186267	TOR1	Qui	2	32	0.1553874	0.693982183708623	SPO11
YHL023C	Sample35	phosphate	6.91000491390915	TOR1	Qui	2	32	0.1553874	0.538319559346105	RMD11
YHL024W	Sample35	phosphate	9.53940435263848	TOR1	Qui	2	32	0.1553874	0.743161258423988	RIM4
YHL025W	Sample35	phosphate	0.00424641546386084	TOR1	Qui	2	32	0.1553874	3.30814309075918e-4	SNF6
YHL026C	Sample35	phosphate	7.24107872362144	TOR1	Qui	2	32	0.1553874	0.564111654948904	YHL026C
YHL027W	Sample35	phosphate	7.69825029020904	TOR1	Qui	2	32	0.1553874	0.599727316491434	RIM101
YHL028W	Sample35	phosphate	8.10057720948462	TOR1	Qui	2	32	0.1553874	0.631070340497329	WSC4
YHL029C	Sample35	phosphate	6.86896845799405	TOR1	Qui	2	32	0.1553874	0.535122640220783	OCA5
YHL030W	Sample35	phosphate	6.29998287366705	TOR1	Qui	2	32	0.1553874	0.490796178395459	ECM29
YHL031C	Sample35	phosphate	-0.531211868924274	TOR1	Qui	2	32	0.1553874	-0.0413837244345693	GOS1
YHL032C	Sample35	phosphate	9.32910089553868	TOR1	Qui	2	32	0.1553874	0.726777700703639	GUT1
YHL033C	Sample35	phosphate	1.87543834660899	TOR1	Qui	2	32	0.1553874	0.146104837392394	RPL8A
YHL034C	Sample35	phosphate	8.22398769637991	TOR1	Qui	2	32	0.1553874	0.64068455637009	SBP1
YHL035C	Sample35	phosphate	7.0793605406701	TOR1	Qui	2	32	0.1553874	0.551513102260558	VMR1
YHL036W	Sample35	phosphate	8.53159932696065	TOR1	Qui	2	32	0.1553874	0.6646488457573	MUP3
YHL037C	Sample35	phosphate	7.8574732434906	TOR1	Qui	2	32	0.1553874	0.612131479891634	NA
YHL039W	Sample35	phosphate	4.17864748533039	TOR1	Qui	2	32	0.1553874	0.32553488760013	EFM1
YHL040C	Sample35	phosphate	7.86911018691867	TOR1	Qui	2	32	0.1553874	0.613038048604158	ARN1
YHL041W	Sample35	phosphate	7.47499457918432	TOR1	Qui	2	32	0.1553874	0.582334721626789	NA
YHL042W	Sample35	phosphate	8.30574670058648	TOR1	Qui	2	32	0.1553874	0.647053939845992	YHL042W
YHL043W	Sample35	phosphate	7.88456156632671	TOR1	Qui	2	32	0.1553874	0.614241778537472	ECM34
YHL044W	Sample35	phosphate	-5.7565952669179	TOR1	Qui	2	32	0.1553874	-0.448463910811897	YHL044W
YHL045W	Sample35	phosphate	9.21630826728368	TOR1	Qui	2	32	0.1553874	0.717990662388008	NA
YHL046C	Sample35	phosphate	7.31015904250404	TOR1	Qui	2	32	0.1553874	0.569493313469221	PAU13
YHL047C	Sample35	phosphate	7.65309937939322	TOR1	Qui	2	32	0.1553874	0.596209863361188	ARN2
YHR001W-A	Sample35	phosphate	9.230169528627	TOR1	Qui	2	32	0.1553874	0.719070515179906	QCR10
YHR003C	Sample35	phosphate	5.80290538904305	TOR1	Qui	2	32	0.1553874	0.45207167156551	TCD1
YHR004C	Sample35	phosphate	3.77292799957745	TOR1	Qui	2	32	0.1553874	0.293927567850036	NEM1
YHR006W	Sample35	phosphate	9.06508503032292	TOR1	Qui	2	32	0.1553874	0.706209711824609	STP2
YHR008C	Sample35	phosphate	3.36254805831752	TOR1	Qui	2	32	0.1553874	0.26195717826336	SOD2
YHR009C	Sample35	phosphate	6.91510163637768	TOR1	Qui	2	32	0.1553874	0.538716616284204	TDA3
YHR012W	Sample35	phosphate	-1.78221471861697	TOR1	Qui	2	32	0.1553874	-0.138842309656662	VPS29
YHR014W	Sample35	phosphate	3.8342051002026	TOR1	Qui	2	32	0.1553874	0.29870132159081	SPO13
YHR015W	Sample35	phosphate	7.25963181172366	TOR1	Qui	2	32	0.1553874	0.56555702153491	MIP6
YHR016C	Sample35	phosphate	6.45373535292561	TOR1	Qui	2	32	0.1553874	0.502774167979264	YSC84
YHR017W	Sample35	phosphate	9.78007597223741	TOR1	Qui	2	32	0.1553874	0.761910628623251	YSC83
YHR021C	Sample35	phosphate	-1.97523764384217	TOR1	Qui	2	32	0.1553874	-0.153879638478494	RPS27B
YHR021W-A	Sample35	phosphate	8.95296702672174	TOR1	Qui	2	32	0.1553874	0.69747522971565	ECM12
YHR022C	Sample35	phosphate	8.41773677643163	TOR1	Qui	2	32	0.1553874	0.655778455824084	YHR022C
YHR028C	Sample35	phosphate	8.96078993797825	TOR1	Qui	2	32	0.1553874	0.698084668665821	DAP2
YHR029C	Sample35	phosphate	6.01764248421786	TOR1	Qui	2	32	0.1553874	0.46880062905396	YHI9
YHR030C	Sample35	phosphate	3.58135826851373	TOR1	Qui	2	32	0.1553874	0.279003449199601	SLT2
YHR031C	Sample35	phosphate	6.14580193894385	TOR1	Qui	2	32	0.1553874	0.47878481025986	RRM3
YHR032W	Sample35	phosphate	9.20002115967455	TOR1	Qui	2	32	0.1553874	0.716721825578135	ERC1
YHR033W	Sample35	phosphate	5.97171790708914	TOR1	Qui	2	32	0.1553874	0.465222903939275	YHR033W
YHR034C	Sample35	phosphate	2.29662761289722	TOR1	Qui	2	32	0.1553874	0.178917320603975	PIH1
YHR035W	Sample35	phosphate	5.64053416053812	TOR1	Qui	2	32	0.1553874	0.439422243776635	NEL1
YHR037W	Sample35	phosphate	7.43560630583144	TOR1	Qui	2	32	0.1553874	0.579266203120811	PUT2
YHR038W	Sample35	phosphate	-4.01699987642172	TOR1	Qui	2	32	0.1553874	-0.312941832937911	RRF1
YHR039C	Sample35	phosphate	-0.931418069476721	TOR1	Qui	2	32	0.1553874	-0.0725615351905813	MSC7
YHR041C	Sample35	phosphate	-0.931418069476721	TOR1	Qui	2	32	0.1553874	-0.0725615351905813	SRB2
YHR043C	Sample35	phosphate	9.59774612081458	TOR1	Qui	2	32	0.1553874	0.747706336948146	DOG2
YHR044C	Sample35	phosphate	9.13360183113391	TOR1	Qui	2	32	0.1553874	0.711547469826218	DOG1
YHR045W	Sample35	phosphate	8.58980678853248	TOR1	Qui	2	32	0.1553874	0.669183461210456	YHR045W
YHR046C	Sample35	phosphate	7.61988028207891	TOR1	Qui	2	32	0.1553874	0.593621950609908	INM1
YHR047C	Sample35	phosphate	10.1328660282643	TOR1	Qui	2	32	0.1553874	0.789394514650568	AAP1'
YHR048W	Sample35	phosphate	6.33604271845143	TOR1	Qui	2	32	0.1553874	0.493605397780433	YHK8
YHR049C-A	Sample35	phosphate	8.96858625548118	TOR1	Qui	2	32	0.1553874	0.698692035846451	NA
YHR049W	Sample35	phosphate	6.81176532135389	TOR1	Qui	2	32	0.1553874	0.530666266065772	FSH1
YHR057C	Sample35	phosphate	-3.06989061960322	TOR1	Qui	2	32	0.1553874	-0.239157885728716	CPR2
YHR059W	Sample35	phosphate	3.50118706269998	TOR1	Qui	2	32	0.1553874	0.272757762152543	FYV4
YHR061C	Sample35	phosphate	5.21283165472438	TOR1	Qui	2	32	0.1553874	0.40610235076217	GIC1
YHR066W	Sample35	phosphate	-5.7565952669179	TOR1	Qui	2	32	0.1553874	-0.448463910811897	SSF1
YHR067W	Sample35	phosphate	-4.72277258968986	TOR1	Qui	2	32	0.1553874	-0.36792460946825	HTD2
YHR073W	Sample35	phosphate	9.01989035924485	TOR1	Qui	2	32	0.1553874	0.702688849578828	OSH3
YHR075C	Sample35	phosphate	8.51295042549002	TOR1	Qui	2	32	0.1553874	0.66319601489147	PPE1
YHR076W	Sample35	phosphate	4.28569946527236	TOR1	Qui	2	32	0.1553874	0.3338747043423	PTC7
YHR077C	Sample35	phosphate	9.56879775607108	TOR1	Qui	2	32	0.1553874	0.745451132914767	NMD2
YHR078W	Sample35	phosphate	9.03253636165915	TOR1	Qui	2	32	0.1553874	0.703674028393022	YHR078W
YHR079C	Sample35	phosphate	7.68599618139511	TOR1	Qui	2	32	0.1553874	0.59877266790014	IRE1
YHR079C-B	Sample35	phosphate	8.45303332528515	TOR1	Qui	2	32	0.1553874	0.658528211122669	NA
YHR080C	Sample35	phosphate	8.4625818172098	TOR1	Qui	2	32	0.1553874	0.659272080342639	LAM4
YHR081W	Sample35	phosphate	0.192037462709706	TOR1	Qui	2	32	0.1553874	0.0149605569882801	LRP1
YHR082C	Sample35	phosphate	5.02182446037351	TOR1	Qui	2	32	0.1553874	0.391222056178309	KSP1
YHR086W	Sample35	phosphate	4.74751677812065	TOR1	Qui	2	32	0.1553874	0.369852289806888	NAM8
YHR087W	Sample35	phosphate	8.31580700090917	TOR1	Qui	2	32	0.1553874	0.647837681175278	RTC3
YHR092C	Sample35	phosphate	7.88070561610448	TOR1	Qui	2	32	0.1553874	0.613941383175913	HXT4
YHR093W	Sample35	phosphate	5.17213936269874	TOR1	Qui	2	32	0.1553874	0.40293224350683	NA
YHR094C	Sample35	phosphate	10.2131307074542	TOR1	Qui	2	32	0.1553874	0.795647483681831	HXT1
YHR095W	Sample35	phosphate	9.49546756954178	TOR1	Qui	2	32	0.1553874	0.739738391145255	NA
YHR096C	Sample35	phosphate	1.41986248743569	TOR1	Qui	2	32	0.1553874	0.110613488426022	HXT5
YHR097C	Sample35	phosphate	7.08422267477253	TOR1	Qui	2	32	0.1553874	0.551891883740471	YHR097C
YHR103W	Sample35	phosphate	8.71978856469107	TOR1	Qui	2	32	0.1553874	0.679309609214182	SBE22
YHR104W	Sample35	phosphate	9.79218614692129	TOR1	Qui	2	32	0.1553874	0.762854064117241	GRE3
YHR105W	Sample35	phosphate	9.82465257632908	TOR1	Qui	2	32	0.1553874	0.765383340751642	YPT35
YHR106W	Sample35	phosphate	-0.36090497462051	TOR1	Qui	2	32	0.1553874	-0.028116073624269	TRR2
YHR108W	Sample35	phosphate	7.94563790445517	TOR1	Qui	2	32	0.1553874	0.618999892003008	GGA2
YHR109W	Sample35	phosphate	6.7642729418234	TOR1	Qui	2	32	0.1553874	0.526966402297269	CTM1
YHR110W	Sample35	phosphate	9.65806094092824	TOR1	Qui	2	32	0.1553874	0.752405124834717	ERP5
YHR111W	Sample35	phosphate	2.9667997731545	TOR1	Qui	2	32	0.1553874	0.231126658584262	UBA4
YHR112C	Sample35	phosphate	6.24521941267038	TOR1	Qui	2	32	0.1553874	0.486529865627338	YHR112C
YHR113W	Sample35	phosphate	3.85837967805971	TOR1	Qui	2	32	0.1553874	0.300584626778223	APE4
YHR114W	Sample35	phosphate	8.83510332784547	TOR1	Qui	2	32	0.1553874	0.688293132852845	BZZ1
YHR115C	Sample35	phosphate	5.58967986737095	TOR1	Qui	2	32	0.1553874	0.435460472254085	DMA1
YHR116W	Sample35	phosphate	4.23261235355318	TOR1	Qui	2	32	0.1553874	0.329738986503648	COX23
YHR117W	Sample35	phosphate	7.4575435386051	TOR1	Qui	2	32	0.1553874	0.580975209355556	TOM71
YHR121W	Sample35	phosphate	8.77108609108484	TOR1	Qui	2	32	0.1553874	0.68330591054072	LSM12
YHR123W	Sample35	phosphate	7.0987696686553	TOR1	Qui	2	32	0.1553874	0.553025158091843	EPT1
YHR124W	Sample35	phosphate	8.18574392627628	TOR1	Qui	2	32	0.1553874	0.637705199665368	NDT80
YHR125W	Sample35	phosphate	7.14205985429499	TOR1	Qui	2	32	0.1553874	0.556397652604931	NA
YHR126C	Sample35	phosphate	8.60491296533599	TOR1	Qui	2	32	0.1553874	0.670360298353351	ANS1
YHR127W	Sample35	phosphate	9.84987526767158	TOR1	Qui	2	32	0.1553874	0.767348298556764	YHR127W
YHR129C	Sample35	phosphate	3.1102953814871	TOR1	Qui	2	32	0.1553874	0.242305593130346	ARP1
YHR130C	Sample35	phosphate	9.33786376898947	TOR1	Qui	2	32	0.1553874	0.727460366813635	NA
YHR131C	Sample35	phosphate	7.35997583744295	TOR1	Qui	2	32	0.1553874	0.573374259348951	YHR131C
YHR132C	Sample35	phosphate	8.68499273561002	TOR1	Qui	2	32	0.1553874	0.676598862172557	ECM14
YHR132W-A	Sample35	phosphate	10.1553957056063	TOR1	Qui	2	32	0.1553874	0.791149674904438	IGO2
YHR133C	Sample35	phosphate	9.50353040261346	TOR1	Qui	2	32	0.1553874	0.740366521052586	NSG1
YHR134W	Sample35	phosphate	5.02182446037351	TOR1	Qui	2	32	0.1553874	0.391222056178309	WSS1
YHR135C	Sample35	phosphate	8.23433295812612	TOR1	Qui	2	32	0.1553874	0.641490497438718	YCK1
YHR136C	Sample35	phosphate	8.30910403269553	TOR1	Qui	2	32	0.1553874	0.647315490679029	SPL2
YHR137W	Sample35	phosphate	8.41773677643163	TOR1	Qui	2	32	0.1553874	0.655778455824084	ARO9
YHR138C	Sample35	phosphate	7.08422267477253	TOR1	Qui	2	32	0.1553874	0.551891883740471	YHR138C
YHR139C	Sample35	phosphate	9.36608536919624	TOR1	Qui	2	32	0.1553874	0.729658952715763	SPS100
YHR139C-A	Sample35	phosphate	6.68368836496971	TOR1	Qui	2	32	0.1553874	0.520688511840976	NA
YHR140W	Sample35	phosphate	5.47831373425343	TOR1	Qui	2	32	0.1553874	0.426784564139283	YHR140W
YHR142W	Sample35	phosphate	6.62893975370654	TOR1	Qui	2	32	0.1553874	0.516423355931943	CHS7
YHR143W	Sample35	phosphate	6.66735130702583	TOR1	Qui	2	32	0.1553874	0.519415783681889	DSE2
YHR146W	Sample35	phosphate	7.14683774704906	TOR1	Qui	2	32	0.1553874	0.556769871315919	CRP1
YHR150W	Sample35	phosphate	5.93189653013173	TOR1	Qui	2	32	0.1553874	0.462120644771105	PEX28
YHR151C	Sample35	phosphate	7.63237549825034	TOR1	Qui	2	32	0.1553874	0.594595382517285	MTC6
YHR152W	Sample35	phosphate	9.82803622014985	TOR1	Qui	2	32	0.1553874	0.765646941381927	SPO12
YHR153C	Sample35	phosphate	7.84579459551813	TOR1	Qui	2	32	0.1553874	0.611221662212974	SPO16
YHR154W	Sample35	phosphate	4.51952177350777	TOR1	Qui	2	32	0.1553874	0.352090483274845	RTT107
YHR155W	Sample35	phosphate	6.05655856951791	TOR1	Qui	2	32	0.1553874	0.471832362048538	YSP1
YHR156C	Sample35	phosphate	6.72152075740191	TOR1	Qui	2	32	0.1553874	0.523635820428574	LIN1
YHR157W	Sample35	phosphate	7.20837652763379	TOR1	Qui	2	32	0.1553874	0.561564011068321	REC104
YHR158C	Sample35	phosphate	8.42096418408218	TOR1	Qui	2	32	0.1553874	0.656029884974414	KEL1
YHR160C	Sample35	phosphate	4.85618895544791	TOR1	Qui	2	32	0.1553874	0.378318327000905	PEX18
YHR161C	Sample35	phosphate	9.14561377850886	TOR1	Qui	2	32	0.1553874	0.712483252983876	YAP1801
YHR162W	Sample35	phosphate	-2.44011692257097	TOR1	Qui	2	32	0.1553874	-0.190095764457028	MPC2
YHR163W	Sample35	phosphate	5.24506697301604	TOR1	Qui	2	32	0.1553874	0.408613622831343	SOL3
YHR167W	Sample35	phosphate	4.5391075628348	TOR1	Qui	2	32	0.1553874	0.353616301796154	THP2
YHR168W	Sample35	phosphate	-4.01699987642172	TOR1	Qui	2	32	0.1553874	-0.312941832937911	MTG2
YHR171W	Sample35	phosphate	7.22242849321519	TOR1	Qui	2	32	0.1553874	0.562658720553187	ATG7
YHR176W	Sample35	phosphate	6.44794011357978	TOR1	Qui	2	32	0.1553874	0.502322693525943	FMO1
YHR179W	Sample35	phosphate	7.69417054027418	TOR1	Qui	2	32	0.1553874	0.599409486154909	OYE2
YHR180W	Sample35	phosphate	5.05576080247183	TOR1	Qui	2	32	0.1553874	0.393865845430531	NA
YHR182W	Sample35	phosphate	5.25308223807501	TOR1	Qui	2	32	0.1553874	0.409238046982751	YHR182W
YHR184W	Sample35	phosphate	7.12768781522847	TOR1	Qui	2	32	0.1553874	0.555278007997787	SSP1
YHR185C	Sample35	phosphate	6.22061557442021	TOR1	Qui	2	32	0.1553874	0.48461311918069	PFS1
YHR189W	Sample35	phosphate	8.03511164451584	TOR1	Qui	2	32	0.1553874	0.625970287092823	PTH1
YHR195W	Sample35	phosphate	6.49404529379619	TOR1	Qui	2	32	0.1553874	0.505914488409866	NVJ1
YHR198C	Sample35	phosphate	7.25036735516361	TOR1	Qui	2	32	0.1553874	0.564835279910247	FMP22
YHR199C	Sample35	phosphate	7.98322689685901	TOR1	Qui	2	32	0.1553874	0.62192823866545	FMP34
YHR200W	Sample35	phosphate	3.14118107665067	TOR1	Qui	2	32	0.1553874	0.244711723663927	RPN10
YHR202W	Sample35	phosphate	8.09697640587606	TOR1	Qui	2	32	0.1553874	0.63078982217122	YHR202W
YHR203C	Sample35	phosphate	3.58135826851373	TOR1	Qui	2	32	0.1553874	0.279003449199601	RPS4B
YHR204W	Sample35	phosphate	6.66188903845088	TOR1	Qui	2	32	0.1553874	0.51899024910573	MNL1
YHR206W	Sample35	phosphate	8.24120973490258	TOR1	Qui	2	32	0.1553874	0.642026228381047	SKN7
YHR207C	Sample35	phosphate	9.23247090531811	TOR1	Qui	2	32	0.1553874	0.719249802474442	SET5
YHR209W	Sample35	phosphate	9.33786376898947	TOR1	Qui	2	32	0.1553874	0.727460366813635	CRG1
YHR210C	Sample35	phosphate	7.42679273274672	TOR1	Qui	2	32	0.1553874	0.578579587287922	YHR210C
YIL001W	Sample35	phosphate	9.55904990297748	TOR1	Qui	2	32	0.1553874	0.74469173258911	YIL001W
YIL005W	Sample35	phosphate	6.53957185478192	TOR1	Qui	2	32	0.1553874	0.509461206328844	EPS1
YIL006W	Sample35	phosphate	9.66915718355724	TOR1	Qui	2	32	0.1553874	0.753269570593708	YIA6
YIL007C	Sample35	phosphate	8.63486431246507	TOR1	Qui	2	32	0.1553874	0.672693639094672	NAS2
YIL008W	Sample35	phosphate	1.79695055374304	TOR1	Qui	2	32	0.1553874	0.139990295565571	URM1
YIL009C-A	Sample35	phosphate	5.41752958274952	TOR1	Qui	2	32	0.1553874	0.422049213287803	EST3
YIL010W	Sample35	phosphate	8.12209364040272	TOR1	Qui	2	32	0.1553874	0.63274656442985	DOT5
YIL012W	Sample35	phosphate	7.12768781522847	TOR1	Qui	2	32	0.1553874	0.555278007997787	NA
YIL013C	Sample35	phosphate	9.54728668110163	TOR1	Qui	2	32	0.1553874	0.743775326234036	PDR11
YIL014W	Sample35	phosphate	8.94773692225257	TOR1	Qui	2	32	0.1553874	0.697067781737211	MNT3
YIL015C-A	Sample35	phosphate	11.6031284104739	TOR1	Qui	2	32	0.1553874	0.903934374979908	NA
YIL016W	Sample35	phosphate	6.38947469396249	TOR1	Qui	2	32	0.1553874	0.497767982014521	SNL1
YIL023C	Sample35	phosphate	6.7695811576134	TOR1	Qui	2	32	0.1553874	0.52737993548872	YKE4
YIL024C	Sample35	phosphate	6.55086459338538	TOR1	Qui	2	32	0.1553874	0.51034095998236	YIL024C
YIL025C	Sample35	phosphate	7.69417054027418	TOR1	Qui	2	32	0.1553874	0.599409486154909	NA
YIL027C	Sample35	phosphate	6.89978970921182	TOR1	Qui	2	32	0.1553874	0.537523750289555	KRE27
YIL028W	Sample35	phosphate	6.87412375632806	TOR1	Qui	2	32	0.1553874	0.535524260474609	NA
YIL029C	Sample35	phosphate	1.77015693827197	TOR1	Qui	2	32	0.1553874	0.13790295591048	YIL029C
YIL030C	Sample35	phosphate	8.11135433126441	TOR1	Qui	2	32	0.1553874	0.631909925348541	SSM4
YIL032C	Sample35	phosphate	7.50532488637394	TOR1	Qui	2	32	0.1553874	0.584697585011775	NA
YIL034C	Sample35	phosphate	7.29186860559278	TOR1	Qui	2	32	0.1553874	0.568068408558011	CAP2
YIL035C	Sample35	phosphate	-4.01699987642172	TOR1	Qui	2	32	0.1553874	-0.312941832937911	CKA1
YIL036W	Sample35	phosphate	-1.97523764384217	TOR1	Qui	2	32	0.1553874	-0.153879638478494	CST6
YIL037C	Sample35	phosphate	5.84412459725066	TOR1	Qui	2	32	0.1553874	0.455282827892512	PRM2
YIL039W	Sample35	phosphate	8.48473298725856	TOR1	Qui	2	32	0.1553874	0.660997753225396	TED1
YIL040W	Sample35	phosphate	2.46196577489722	TOR1	Qui	2	32	0.1553874	0.191797885468955	APQ12
YIL041W	Sample35	phosphate	6.22678198217449	TOR1	Qui	2	32	0.1553874	0.485093509273951	GVP36
YIL042C	Sample35	phosphate	7.5396662983938	TOR1	Qui	2	32	0.1553874	0.587372930979856	PKP1
YIL043C	Sample35	phosphate	10.0396157791573	TOR1	Qui	2	32	0.1553874	0.782129913013721	CBR1
YIL044C	Sample35	phosphate	6.07586430648808	TOR1	Qui	2	32	0.1553874	0.473336363268235	AGE2
YIL045W	Sample35	phosphate	8.96078993797825	TOR1	Qui	2	32	0.1553874	0.698084668665821	PIG2
YIL050W	Sample35	phosphate	9.11181146596936	TOR1	Qui	2	32	0.1553874	0.709849905219605	PCL7
YIL053W	Sample35	phosphate	4.04532695687179	TOR1	Qui	2	32	0.1553874	0.315148636211632	RHR2
YIL054W	Sample35	phosphate	8.29565125318376	TOR1	Qui	2	32	0.1553874	0.646267460405682	NA
YIL055C	Sample35	phosphate	10.3628373168912	TOR1	Qui	2	32	0.1553874	0.807310282337897	YIL055C
YIL056W	Sample35	phosphate	9.16943899372301	TOR1	Qui	2	32	0.1553874	0.714339341295708	VHR1
YIL057C	Sample35	phosphate	8.92669713632282	TOR1	Qui	2	32	0.1553874	0.69542869053083	RGI2
YIL058W	Sample35	phosphate	4.01110907474983	TOR1	Qui	2	32	0.1553874	0.312482913762061	NA
YIL059C	Sample35	phosphate	6.48831405665334	TOR1	Qui	2	32	0.1553874	0.505468000007661	NA
YIL060W	Sample35	phosphate	7.99069154607638	TOR1	Qui	2	32	0.1553874	0.622509767438212	YIL060W
YIL064W	Sample35	phosphate	7.10360558616952	TOR1	Qui	2	32	0.1553874	0.553401897185045	EFM4
YIL065C	Sample35	phosphate	8.31580700090917	TOR1	Qui	2	32	0.1553874	0.647837681175278	FIS1
YIL066C	Sample35	phosphate	7.21306666805149	TOR1	Qui	2	32	0.1553874	0.561929393489083	RNR3
YIL067C	Sample35	phosphate	1.41986248743569	TOR1	Qui	2	32	0.1553874	0.110613488426022	YIL067C
YIL071C	Sample35	phosphate	5.87135263982456	TOR1	Qui	2	32	0.1553874	0.457404011316092	PCI8
YIL072W	Sample35	phosphate	4.36889828731099	TOR1	Qui	2	32	0.1553874	0.340356255915121	HOP1
YIL073C	Sample35	phosphate	9.98018905002948	TOR1	Qui	2	32	0.1553874	0.777500311293314	SPO22
YIL074C	Sample35	phosphate	5.34012732061378	TOR1	Qui	2	32	0.1553874	0.416019239045465	SER33
YIL076W	Sample35	phosphate	4.13481911893354	TOR1	Qui	2	32	0.1553874	0.322120466455781	SEC28
YIL077C	Sample35	phosphate	8.20666498876375	TOR1	Qui	2	32	0.1553874	0.63933504179712	RCI37
YIL084C	Sample35	phosphate	-0.205672883125537	TOR1	Qui	2	32	0.1553874	-0.0160228157856615	SDS3
YIL085C	Sample35	phosphate	7.55245683366053	TOR1	Qui	2	32	0.1553874	0.588369369534441	KTR7
YIL086C	Sample35	phosphate	7.51824288646998	TOR1	Qui	2	32	0.1553874	0.585703953633211	NA
YIL087C	Sample35	phosphate	8.64081309277955	TOR1	Qui	2	32	0.1553874	0.673157075059976	AIM19
YIL088C	Sample35	phosphate	8.02775183092161	TOR1	Qui	2	32	0.1553874	0.625396925472928	AVT7
YIL089W	Sample35	phosphate	7.33741882676899	TOR1	Qui	2	32	0.1553874	0.571616969709152	YIL089W
YIL090W	Sample35	phosphate	3.89429233261622	TOR1	Qui	2	32	0.1553874	0.303382379401654	ICE2
YIL092W	Sample35	phosphate	-3.06989061960322	TOR1	Qui	2	32	0.1553874	-0.239157885728716	YIL092W
YIL094C	Sample35	phosphate	-4.72277258968986	TOR1	Qui	2	32	0.1553874	-0.36792460946825	LYS12
YIL095W	Sample35	phosphate	8.8074777482081	TOR1	Qui	2	32	0.1553874	0.686140979555944	PRK1
YIL096C	Sample35	phosphate	6.73225687892707	TOR1	Qui	2	32	0.1553874	0.524472211180899	BMT5
YIL097W	Sample35	phosphate	5.30870991581712	TOR1	Qui	2	32	0.1553874	0.413571686009447	FYV10
YIL098C	Sample35	phosphate	4.8293296268238	TOR1	Qui	2	32	0.1553874	0.376225868004218	FMC1
YIL099W	Sample35	phosphate	3.34831471530269	TOR1	Qui	2	32	0.1553874	0.260848338684339	SGA1
YIL101C	Sample35	phosphate	7.05984586901618	TOR1	Qui	2	32	0.1553874	0.549992824116561	XBP1
YIL102C	Sample35	phosphate	10.5357253383134	TOR1	Qui	2	32	0.1553874	0.820779014222716	YIL102C
YIL103W	Sample35	phosphate	2.02460884941125	TOR1	Qui	2	32	0.1553874	0.157725871000389	DPH1
YIL105C	Sample35	phosphate	6.7161405718357	TOR1	Qui	2	32	0.1553874	0.523216680477259	SLM1
YIL107C	Sample35	phosphate	5.26108023536957	TOR1	Qui	2	32	0.1553874	0.409861125899901	PFK26
YIL108W	Sample35	phosphate	8.04611894170262	TOR1	Qui	2	32	0.1553874	0.626827803613434	YIL108W
YIL110W	Sample35	phosphate	2.95037223909329	TOR1	Qui	2	32	0.1553874	0.229846881940519	HPM1
YIL111W	Sample35	phosphate	9.02495731077686	TOR1	Qui	2	32	0.1553874	0.703083587230961	COX5B
YIL112W	Sample35	phosphate	10.8319228767855	TOR1	Qui	2	32	0.1553874	0.843854095988395	HOS4
YIL113W	Sample35	phosphate	8.10776616641388	TOR1	Qui	2	32	0.1553874	0.631630391636877	SDP1
YIL114C	Sample35	phosphate	8.34577834332764	TOR1	Qui	2	32	0.1553874	0.650172579636963	POR2
YIL117C	Sample35	phosphate	8.22398769637991	TOR1	Qui	2	32	0.1553874	0.64068455637009	PRM5
YIL119C	Sample35	phosphate	9.50151782104285	TOR1	Qui	2	32	0.1553874	0.740209732159128	RPI1
YIL120W	Sample35	phosphate	8.60189871954884	TOR1	Qui	2	32	0.1553874	0.670125475443075	QDR1
YIL122W	Sample35	phosphate	8.02037466840561	TOR1	Qui	2	32	0.1553874	0.624822212296265	POG1
YIL123W	Sample35	phosphate	7.35097031935719	TOR1	Qui	2	32	0.1553874	0.572672690162241	SIM1
YIL124W	Sample35	phosphate	9.2439401546236	TOR1	Qui	2	32	0.1553874	0.720143307082483	AYR1
YIL128W	Sample35	phosphate	0.131595334535641	TOR1	Qui	2	32	0.1553874	0.0102518512478385	MET18
YIL130W	Sample35	phosphate	8.18224281570769	TOR1	Qui	2	32	0.1553874	0.63743244786244	ASG1
YIL131C	Sample35	phosphate	0.999630574992509	TOR1	Qui	2	32	0.1553874	0.0778755872598119	FKH1
YIL132C	Sample35	phosphate	7.84579459551813	TOR1	Qui	2	32	0.1553874	0.611221662212974	CSM2
YIL133C	Sample35	phosphate	6.04363191594169	TOR1	Qui	2	32	0.1553874	0.470825319283204	RPL16A
YIL134W	Sample35	phosphate	-4.01699987642172	TOR1	Qui	2	32	0.1553874	-0.312941832937911	FLX1
YIL135C	Sample35	phosphate	8.20318830895715	TOR1	Qui	2	32	0.1553874	0.639064193257243	VHS2
YIL136W	Sample35	phosphate	-4.72277258968986	TOR1	Qui	2	32	0.1553874	-0.36792460946825	OM45
YIL137C	Sample35	phosphate	9.75208821376246	TOR1	Qui	2	32	0.1553874	0.759730260013239	TMA108
YIL138C	Sample35	phosphate	9.18596072505779	TOR1	Qui	2	32	0.1553874	0.715626456318429	TPM2
YIL140W	Sample35	phosphate	9.49748640767145	TOR1	Qui	2	32	0.1553874	0.739895667451987	AXL2
YIL141W	Sample35	phosphate	10.3578968146842	TOR1	Qui	2	32	0.1553874	0.806925395640395	NA
YIL145C	Sample35	phosphate	7.62821551807209	TOR1	Qui	2	32	0.1553874	0.594271301894428	PAN6
YIL146C	Sample35	phosphate	8.80191442029662	TOR1	Qui	2	32	0.1553874	0.685707572016135	ECM37
YIL148W	Sample35	phosphate	-0.443989547459046	TOR1	Qui	2	32	0.1553874	-0.0345887246854674	RPL40A
YIL149C	Sample35	phosphate	7.86911018691867	TOR1	Qui	2	32	0.1553874	0.613038048604158	MLP2
YIL152W	Sample35	phosphate	9.50955568469467	TOR1	Qui	2	32	0.1553874	0.740835916839608	YIL152W
YIL153W	Sample35	phosphate	9.26442791217088	TOR1	Qui	2	32	0.1553874	0.721739392867117	RRD1
YIL155C	Sample35	phosphate	9.57268303115526	TOR1	Qui	2	32	0.1553874	0.745753812811136	GUT2
YIL156W	Sample35	phosphate	6.96567494592889	TOR1	Qui	2	32	0.1553874	0.542656497955993	UBP7
YIL158W	Sample35	phosphate	4.98757234227351	TOR1	Qui	2	32	0.1553874	0.388553666596538	AIM20
YIL160C	Sample35	phosphate	10.1171998277188	TOR1	Qui	2	32	0.1553874	0.788174049212506	POT1
YIL161W	Sample35	phosphate	11.263105712141	TOR1	Qui	2	32	0.1553874	0.87744512187304	YIL161W
YIL162W	Sample35	phosphate	9.98483375203864	TOR1	Qui	2	32	0.1553874	0.777862153863619	SUC2
YIL163C	Sample35	phosphate	5.84412459725066	TOR1	Qui	2	32	0.1553874	0.455282827892512	NA
YIL164C	Sample35	phosphate	9.61869787425922	TOR1	Qui	2	32	0.1553874	0.749338570039492	NIT1
YIL165C	Sample35	phosphate	7.97574459919922	TOR1	Qui	2	32	0.1553874	0.62134533500195	YIL165C
YIL166C	Sample35	phosphate	7.51394223601548	TOR1	Qui	2	32	0.1553874	0.585368914181516	SOA1
YIL167W	Sample35	phosphate	8.3191526468426	TOR1	Qui	2	32	0.1553874	0.6480983216042	SDL1
YIL168W	Sample35	phosphate	9.31588580091636	TOR1	Qui	2	32	0.1553874	0.725748187121169	YIL168W
YIL170W	Sample35	phosphate	8.79633827504966	TOR1	Qui	2	32	0.1553874	0.685273165949918	HXT12
YIL173W	Sample35	phosphate	9.07005049614528	TOR1	Qui	2	32	0.1553874	0.706596543296763	VTH1
YIR001C	Sample35	phosphate	7.36895842038056	TOR1	Qui	2	32	0.1553874	0.57407404178746	SGN1
YIR002C	Sample35	phosphate	4.41985947141737	TOR1	Qui	2	32	0.1553874	0.344326354708637	MPH1
YIR003W	Sample35	phosphate	5.21283165472438	TOR1	Qui	2	32	0.1553874	0.40610235076217	AIM21
YIR005W	Sample35	phosphate	4.76586103180694	TOR1	Qui	2	32	0.1553874	0.371281387279896	IST3
YIR007W	Sample35	phosphate	6.45952137099787	TOR1	Qui	2	32	0.1553874	0.503224924055104	EGH1
YIR013C	Sample35	phosphate	9.2393599668859	TOR1	Qui	2	32	0.1553874	0.719786490455665	GAT4
YIR014W	Sample35	phosphate	9.83646746428648	TOR1	Qui	2	32	0.1553874	0.766303772120099	VLD1
YIR016W	Sample35	phosphate	7.04513993440074	TOR1	Qui	2	32	0.1553874	0.548847167588008	YIR016W
YIR017C	Sample35	phosphate	1.32250233834625	TOR1	Qui	2	32	0.1553874	0.103028707632278	MET28
YIR018W	Sample35	phosphate	7.70639497323289	TOR1	Qui	2	32	0.1553874	0.600361822867484	YAP5
YIR019C	Sample35	phosphate	8.3819871608332	TOR1	Qui	2	32	0.1553874	0.652993404647492	MUC1
YIR020C	Sample35	phosphate	4.55858168738876	TOR1	Qui	2	32	0.1553874	0.35513342114399	NA
YIR023W	Sample35	phosphate	5.63331157597184	TOR1	Qui	2	32	0.1553874	0.438859572897309	DAL81
YIR024C	Sample35	phosphate	7.75084032132552	TOR1	Qui	2	32	0.1553874	0.603824309580344	INA22
YIR025W	Sample35	phosphate	-4.72277258968986	TOR1	Qui	2	32	0.1553874	-0.36792460946825	MND2
YIR027C	Sample35	phosphate	8.17171491978014	TOR1	Qui	2	32	0.1553874	0.636612278793508	DAL1
YIR028W	Sample35	phosphate	6.42466641497198	TOR1	Qui	2	32	0.1553874	0.500509570766263	DAL4
YIR029W	Sample35	phosphate	5.65493750364988	TOR1	Qui	2	32	0.1553874	0.44054432710561	DAL2
YIR030C	Sample35	phosphate	8.42096418408218	TOR1	Qui	2	32	0.1553874	0.656029884974414	DCG1
YIR031C	Sample35	phosphate	6.82745698468018	TOR1	Qui	2	32	0.1553874	0.531888715165658	DAL7
YIR032C	Sample35	phosphate	8.13279529109212	TOR1	Qui	2	32	0.1553874	0.633580269753532	DAL3
YIR033W	Sample35	phosphate	0.751732200664708	TOR1	Qui	2	32	0.1553874	0.0585632213073451	MGA2
YIR035C	Sample35	phosphate	8.91079102624522	TOR1	Qui	2	32	0.1553874	0.694189535092511	YIR035C
YIR036C	Sample35	phosphate	8.84606503377588	TOR1	Qui	2	32	0.1553874	0.689147097615484	IRC24
YIR037W	Sample35	phosphate	6.63445232677495	TOR1	Qui	2	32	0.1553874	0.516852809447827	HYR1
YIR038C	Sample35	phosphate	2.65401526929871	TOR1	Qui	2	32	0.1553874	0.206759379778568	GTT1
YIR039C	Sample35	phosphate	8.3191526468426	TOR1	Qui	2	32	0.1553874	0.6480983216042	YPS6
YIR042C	Sample35	phosphate	7.88841293171981	TOR1	Qui	2	32	0.1553874	0.61454181672082	YIR042C
YIR043C	Sample35	phosphate	9.38112030249239	TOR1	Qui	2	32	0.1553874	0.730830239678307	YIR043C
YIR044C	Sample35	phosphate	9.2046873957701	TOR1	Qui	2	32	0.1553874	0.71708534574781	YIR044C
YJL004C	Sample35	phosphate	9.57462270929356	TOR1	Qui	2	32	0.1553874	0.745904922208842	SYS1
YJL007C	Sample35	phosphate	5.97831347231514	TOR1	Qui	2	32	0.1553874	0.465736727273749	NA
YJL012C	Sample35	phosphate	4.22189073837478	TOR1	Qui	2	32	0.1553874	0.328903725859086	VTC4
YJL013C	Sample35	phosphate	7.42237761306431	TOR1	Qui	2	32	0.1553874	0.578235630183476	MAD3
YJL016W	Sample35	phosphate	6.50548067239673	TOR1	Qui	2	32	0.1553874	0.506805354342076	TPH3
YJL017W	Sample35	phosphate	5.66211836912331	TOR1	Qui	2	32	0.1553874	0.441103747885413	NA
YJL020C	Sample35	phosphate	8.46575727904614	TOR1	Qui	2	32	0.1553874	0.65951946268719	BBC1
YJL021C	Sample35	phosphate	9.21398918846822	TOR1	Qui	2	32	0.1553874	0.717809996020678	NA
YJL024C	Sample35	phosphate	7.01059008475989	TOR1	Qui	2	32	0.1553874	0.546155583418987	APS3
YJL027C	Sample35	phosphate	9.7748610038471	TOR1	Qui	2	32	0.1553874	0.761504359811456	YJL027C
YJL028W	Sample35	phosphate	8.57765874650292	TOR1	Qui	2	32	0.1553874	0.668237075684868	NA
YJL029C	Sample35	phosphate	-5.7565952669179	TOR1	Qui	2	32	0.1553874	-0.448463910811897	VPS53
YJL030W	Sample35	phosphate	9.84318395387574	TOR1	Qui	2	32	0.1553874	0.766827015990558	MAD2
YJL036W	Sample35	phosphate	7.01059008475989	TOR1	Qui	2	32	0.1553874	0.546155583418987	SNX4
YJL037W	Sample35	phosphate	7.99813859744276	TOR1	Qui	2	32	0.1553874	0.62308992526153	IRC18
YJL038C	Sample35	phosphate	9.78873436180164	TOR1	Qui	2	32	0.1553874	0.762585154982195	LOH1
YJL042W	Sample35	phosphate	9.87639174881684	TOR1	Qui	2	32	0.1553874	0.769414048237606	MHP1
YJL043W	Sample35	phosphate	8.31245746449754	TOR1	Qui	2	32	0.1553874	0.647576737661114	YJL043W
YJL044C	Sample35	phosphate	8.08976211949849	TOR1	Qui	2	32	0.1553874	0.630227797757033	GYP6
YJL045W	Sample35	phosphate	9.6617670275091	TOR1	Qui	2	32	0.1553874	0.752693845164147	YJL045W
YJL047C	Sample35	phosphate	5.0473059735171	TOR1	Qui	2	32	0.1553874	0.393207177332032	RTT101
YJL048C	Sample35	phosphate	6.18339860928834	TOR1	Qui	2	32	0.1553874	0.481713755067408	UBX6
YJL049W	Sample35	phosphate	9.53940435263848	TOR1	Qui	2	32	0.1553874	0.743161258423988	CHM7
YJL051W	Sample35	phosphate	10.4126277793952	TOR1	Qui	2	32	0.1553874	0.811189176805948	IRC8
YJL053W	Sample35	phosphate	4.50968649598946	TOR1	Qui	2	32	0.1553874	0.351324272204714	PEP8
YJL055W	Sample35	phosphate	8.4625818172098	TOR1	Qui	2	32	0.1553874	0.659272080342639	YJL055W
YJL057C	Sample35	phosphate	6.31204230547266	TOR1	Qui	2	32	0.1553874	0.491735660797634	IKS1
YJL058C	Sample35	phosphate	8.62591528111157	TOR1	Qui	2	32	0.1553874	0.671996470471087	BIT61
YJL060W	Sample35	phosphate	9.34658915369805	TOR1	Qui	2	32	0.1553874	0.728140112386897	BNA3
YJL062W	Sample35	phosphate	3.63363914116873	TOR1	Qui	2	32	0.1553874	0.283076357494241	LAS21
YJL064W	Sample35	phosphate	7.11807432953398	TOR1	Qui	2	32	0.1553874	0.554529075479314	NA
YJL065C	Sample35	phosphate	5.50085463362574	TOR1	Qui	2	32	0.1553874	0.428540598638324	DLS1
YJL066C	Sample35	phosphate	7.55670981926073	TOR1	Qui	2	32	0.1553874	0.58870069568583006	MPM1
YJL067W	Sample35	phosphate	6.65093949456455	TOR1	Qui	2	32	0.1553874	0.518137231819437	NA
YJL068C	Sample35	phosphate	8.5654543295611	TOR1	Qui	2	32	0.1553874	0.66728629830742	YJL068C
YJL070C	Sample35	phosphate	9.25079173063257	TOR1	Qui	2	32	0.1553874	0.720677074774971	YJL070C
YJL073W	Sample35	phosphate	8.31580700090917	TOR1	Qui	2	32	0.1553874	0.647837681175278	JEM1
YJL077C	Sample35	phosphate	6.48257375371937	TOR1	Qui	2	32	0.1553874	0.505020805340735	ICS3
YJL078C	Sample35	phosphate	7.80261291754619	TOR1	Qui	2	32	0.1553874	0.607857620921067	PRY3
YJL079C	Sample35	phosphate	7.25036735516361	TOR1	Qui	2	32	0.1553874	0.564835279910247	PRY1
YJL082W	Sample35	phosphate	5.86456428636517	TOR1	Qui	2	32	0.1553874	0.456875168936315	IML2
YJL083W	Sample35	phosphate	7.35997583744295	TOR1	Qui	2	32	0.1553874	0.573374259348951	TAX4
YJL084C	Sample35	phosphate	8.87054581835709	TOR1	Qui	2	32	0.1553874	0.691054257643934	ALY2
YJL092W	Sample35	phosphate	8.56851073346226	TOR1	Qui	2	32	0.1553874	0.667524405518884	HPR5
YJL093C	Sample35	phosphate	8.98409955975026	TOR1	Qui	2	32	0.1553874	0.699900589996872	TOK1
YJL094C	Sample35	phosphate	5.49335613336327	TOR1	Qui	2	32	0.1553874	0.427956432721318	KHA1
YJL095W	Sample35	phosphate	5.74020844528762	TOR1	Qui	2	32	0.1553874	0.447187305844316	BCK1
YJL098W	Sample35	phosphate	6.82745698468018	TOR1	Qui	2	32	0.1553874	0.531888715165658	SAP185
YJL099W	Sample35	phosphate	5.89164368169241	TOR1	Qui	2	32	0.1553874	0.458984772090225	CHS6
YJL100W	Sample35	phosphate	4.92685032212012	TOR1	Qui	2	32	0.1553874	0.383823156048597	LSB6
YJL103C	Sample35	phosphate	7.90377268363885	TOR1	Qui	2	32	0.1553874	0.615738408472598	GSM1
YJL105W	Sample35	phosphate	5.99146953508178	TOR1	Qui	2	32	0.1553874	0.466761642016864	SET4
YJL106W	Sample35	phosphate	9.43183010722141	TOR1	Qui	2	32	0.1553874	0.734780754920533	IME2
YJL107C	Sample35	phosphate	5.87812862799254	TOR1	Qui	2	32	0.1553874	0.457931890385668	YJL107C
YJL108C	Sample35	phosphate	5.64053416053812	TOR1	Qui	2	32	0.1553874	0.439422243776635	PRM10
YJL110C	Sample35	phosphate	6.13318409015088	TOR1	Qui	2	32	0.1553874	0.477801824735717	GZF3
YJL112W	Sample35	phosphate	9.77137601057086	TOR1	Qui	2	32	0.1553874	0.761232863615988	MDV1
YJL115W	Sample35	phosphate	-3.06989061960322	TOR1	Qui	2	32	0.1553874	-0.239157885728716	ASF1
YJL116C	Sample35	phosphate	9.12152300666837	TOR1	Qui	2	32	0.1553874	0.710606476651145	NCA3
YJL117W	Sample35	phosphate	-5.7565952669179	TOR1	Qui	2	32	0.1553874	-0.448463910811897	PHO86
YJL119C	Sample35	phosphate	7.16113328340494	TOR1	Qui	2	32	0.1553874	0.55788355602781	NA
YJL121C	Sample35	phosphate	-3.48761587885666	TOR1	Qui	2	32	0.1553874	-0.271700507664687	RPE1
YJL122W	Sample35	phosphate	6.45373535292561	TOR1	Qui	2	32	0.1553874	0.502774167979264	ALB1
YJL123C	Sample35	phosphate	8.43704521778142	TOR1	Qui	2	32	0.1553874	0.657282667726765	MTC1
YJL124C	Sample35	phosphate	2.90046969055069	TOR1	Qui	2	32	0.1553874	0.225959255480568	LSM1
YJL126W	Sample35	phosphate	5.52326007511812	TOR1	Qui	2	32	0.1553874	0.430286080376963	NIT2
YJL128C	Sample35	phosphate	6.93541649114231	TOR1	Qui	2	32	0.1553874	0.54029923218699	PBS2
YJL131C	Sample35	phosphate	6.55649776248652	TOR1	Qui	2	32	0.1553874	0.510779808455845	AIM23
YJL132W	Sample35	phosphate	3.9649019633534	TOR1	Qui	2	32	0.1553874	0.308883177994072	YJL132W
YJL133W	Sample35	phosphate	6.05655856951791	TOR1	Qui	2	32	0.1553874	0.471832362048538	MRS3
YJL134W	Sample35	phosphate	7.9228700437429	TOR1	Qui	2	32	0.1553874	0.617226176224425	LCB3
YJL135W	Sample35	phosphate	8.38852106476517	TOR1	Qui	2	32	0.1553874	0.653502424297882	NA
YJL136C	Sample35	phosphate	-0.443989547459046	TOR1	Qui	2	32	0.1553874	-0.0345887246854674	RPS21B
YJL137C	Sample35	phosphate	8.6644709856205	TOR1	Qui	2	32	0.1553874	0.675000128228225	GLG2
YJL138C	Sample35	phosphate	7.43120229325323	TOR1	Qui	2	32	0.1553874	0.578923111308288	TIF2
YJL139C	Sample35	phosphate	3.67226399703692	TOR1	Qui	2	32	0.1553874	0.286085402444256	YUR1
YJL142C	Sample35	phosphate	7.40021823122791	TOR1	Qui	2	32	0.1553874	0.576509317566601	NA
YJL144W	Sample35	phosphate	6.73225687892707	TOR1	Qui	2	32	0.1553874	0.524472211180899	YJL144W
YJL145W	Sample35	phosphate	8.5160675802428	TOR1	Qui	2	32	0.1553874	0.66343885485958	SFH5
YJL146W	Sample35	phosphate	8.67914632956076	TOR1	Qui	2	32	0.1553874	0.67614340160959	IDS2
YJL147C	Sample35	phosphate	9.36176904843082	TOR1	Qui	2	32	0.1553874	0.729322692478413	MRX5
YJL148W	Sample35	phosphate	3.80984018677546	TOR1	Qui	2	32	0.1553874	0.29680318843128	RPA34
YJL149W	Sample35	phosphate	7.89993958826843	TOR1	Qui	2	32	0.1553874	0.615439793603803	DAS1
YJL150W	Sample35	phosphate	8.12209364040272	TOR1	Qui	2	32	0.1553874	0.63274656442985	NA
YJL151C	Sample35	phosphate	3.47397676461861	TOR1	Qui	2	32	0.1553874	0.270637961102423	SNA3
YJL152W	Sample35	phosphate	8.50044564573273	TOR1	Qui	2	32	0.1553874	0.662221837938989	NA
YJL153C	Sample35	phosphate	4.36889828731099	TOR1	Qui	2	32	0.1553874	0.340356255915121	INO1
YJL154C	Sample35	phosphate	0.960398509634881	TOR1	Qui	2	32	0.1553874	0.0748192380388375	VPS35
YJL155C	Sample35	phosphate	8.69954970396216	TOR1	Qui	2	32	0.1553874	0.677732913578652	FBP26
YJL157C	Sample35	phosphate	9.35310872612388	TOR1	Qui	2	32	0.1553874	0.728648015550372	FAR1
YJL158C	Sample35	phosphate	-4.01699987642172	TOR1	Qui	2	32	0.1553874	-0.312941832937911	CIS3
YJL159W	Sample35	phosphate	7.23176580692373	TOR1	Qui	2	32	0.1553874	0.563386138067889	HSP150
YJL160C	Sample35	phosphate	8.82960357283662	TOR1	Qui	2	32	0.1553874	0.687864677919778	PIR5
YJL161W	Sample35	phosphate	-2.19234181473168	TOR1	Qui	2	32	0.1553874	-0.170793001502331	FMP33
YJL162C	Sample35	phosphate	-2.72797594555719	TOR1	Qui	2	32	0.1553874	-0.212521239451383	JJJ2
YJL163C	Sample35	phosphate	0.837866446405844	TOR1	Qui	2	32	0.1553874	0.0652734552058252	YJL163C
YJL164C	Sample35	phosphate	9.97708564745931	TOR1	Qui	2	32	0.1553874	0.777258542680286	TPK1
YJL165C	Sample35	phosphate	5.15573645186894	TOR1	Qui	2	32	0.1553874	0.401654385120345	HAL5
YJL166W	Sample35	phosphate	0.0690524314214294	TOR1	Qui	2	32	0.1553874	0.00537948596530473	QCR8
YJL168C	Sample35	phosphate	1.95125786258225	TOR1	Qui	2	32	0.1553874	0.152011508796694	SET2
YJL169W	Sample35	phosphate	5.7542325529687	TOR1	Qui	2	32	0.1553874	0.44827984507709	NA
YJL170C	Sample35	phosphate	7.89225971922321	TOR1	Qui	2	32	0.1553874	0.614841498266569	ASG7
YJL171C	Sample35	phosphate	9.46082465721902	TOR1	Qui	2	32	0.1553874	0.737039556986901	TOH1
YJL172W	Sample35	phosphate	5.31658918613397	TOR1	Qui	2	32	0.1553874	0.414185515576543	CPS1
YJL175W	Sample35	phosphate	0.751732200664708	TOR1	Qui	2	32	0.1553874	0.0585632213073451	NA
YJL177W	Sample35	phosphate	2.50159138797404	TOR1	Qui	2	32	0.1553874	0.194884893775909	RPL17B
YJL178C	Sample35	phosphate	9.54728668110163	TOR1	Qui	2	32	0.1553874	0.743775326234036	ATG27
YJL181W	Sample35	phosphate	8.1256650340712	TOR1	Qui	2	32	0.1553874	0.63302479159319	RBH1
YJL182C	Sample35	phosphate	6.94553098989642	TOR1	Qui	2	32	0.1553874	0.541087195810772	NA
YJL185C	Sample35	phosphate	8.90812941186267	TOR1	Qui	2	32	0.1553874	0.693982183708623	ATG36
YJL186W	Sample35	phosphate	5.46321038862975	TOR1	Qui	2	32	0.1553874	0.425607947557662	MNN5
YJL187C	Sample35	phosphate	12.0610669791127	TOR1	Qui	2	32	0.1553874	0.939609789331791	SWE1
YJL190C	Sample35	phosphate	0.999630574992509	TOR1	Qui	2	32	0.1553874	0.0778755872598119	RPS22A
YJL192C	Sample35	phosphate	9.79046107837334	TOR1	Qui	2	32	0.1553874	0.762719673743841	SOP4
YJL193W	Sample35	phosphate	6.33005734791947	TOR1	Qui	2	32	0.1553874	0.493139111277395	YJL193W
YJL196C	Sample35	phosphate	-4.01699987642172	TOR1	Qui	2	32	0.1553874	-0.312941832937911	ELO1
YJL197W	Sample35	phosphate	7.04513993440074	TOR1	Qui	2	32	0.1553874	0.548847167588008	UBP12
YJL198W	Sample35	phosphate	8.02406542131332	TOR1	Qui	2	32	0.1553874	0.625109738065593	PHO90
YJL199C	Sample35	phosphate	5.26906104271755	TOR1	Qui	2	32	0.1553874	0.410482865645142	NA
YJL201W	Sample35	phosphate	7.51824288646998	TOR1	Qui	2	32	0.1553874	0.585703953633211	ECM25
YJL206C	Sample35	phosphate	6.68368836496971	TOR1	Qui	2	32	0.1553874	0.520688511840976	YJL206C
YJL206C-A	Sample35	phosphate	6.04363191594169	TOR1	Qui	2	32	0.1553874	0.470825319283204	NA
YJL207C	Sample35	phosphate	2.31793052009485	TOR1	Qui	2	32	0.1553874	0.180576910106196	LAA1
YJL208C	Sample35	phosphate	5.7049155804424	TOR1	Qui	2	32	0.1553874	0.444437837546068	NUC1
YJL210W	Sample35	phosphate	5.09774664977598	TOR1	Qui	2	32	0.1553874	0.397136726291128	PEX2
YJL211C	Sample35	phosphate	4.52932872739314	TOR1	Qui	2	32	0.1553874	0.35285448781028	NA
YJL212C	Sample35	phosphate	6.6999512593553	TOR1	Qui	2	32	0.1553874	0.521955462334994	OPT1
YJL213W	Sample35	phosphate	6.03065998744437	TOR1	Qui	2	32	0.1553874	0.469814749403798	YJL213W
YJL214W	Sample35	phosphate	2.40128895966378	TOR1	Qui	2	32	0.1553874	0.187070896581691	HXT8
YJL215C	Sample35	phosphate	6.45373535292561	TOR1	Qui	2	32	0.1553874	0.502774167979264	NA
YJL216C	Sample35	phosphate	9.5374287199505	TOR1	Qui	2	32	0.1553874	0.743007348009846	IMA5
YJL217W	Sample35	phosphate	9.37897930253462	TOR1	Qui	2	32	0.1553874	0.730663446431676	REE1
YJL218W	Sample35	phosphate	9.82295835644948	TOR1	Qui	2	32	0.1553874	0.765251353624225	YJL218W
YJR001W	Sample35	phosphate	9.46698273596066	TOR1	Qui	2	32	0.1553874	0.737519298213705	AVT1
YJR003C	Sample35	phosphate	7.72667063258662	TOR1	Qui	2	32	0.1553874	0.601941385276591	MRX12
YJR005W	Sample35	phosphate	7.81838113537449	TOR1	Qui	2	32	0.1553874	0.609086033950979	APL1
YJR008W	Sample35	phosphate	6.50548067239673	TOR1	Qui	2	32	0.1553874	0.506805354342076	MHO1
YJR009C	Sample35	phosphate	9.04761791086185	TOR1	Qui	2	32	0.1553874	0.70484894693826206	TDH2
YJR010C-A	Sample35	phosphate	-2.72797594555719	TOR1	Qui	2	32	0.1553874	-0.212521239451383	SPC1
YJR011C	Sample35	phosphate	5.50833808326594	TOR1	Qui	2	32	0.1553874	0.429123592046128	YJR011C
YJR015W	Sample35	phosphate	11.6452618336341	TOR1	Qui	2	32	0.1553874	0.907216752644171	YJR015W
YJR019C	Sample35	phosphate	7.10360558616952	TOR1	Qui	2	32	0.1553874	0.553401897185045	TES1
YJR020W	Sample35	phosphate	7.53111286150524	TOR1	Qui	2	32	0.1553874	0.586706580892685	NA
YJR021C	Sample35	phosphate	7.63237549825034	TOR1	Qui	2	32	0.1553874	0.594595382517285	REC107
YJR024C	Sample35	phosphate	11.4948265361888	TOR1	Qui	2	32	0.1553874	0.895497186010021	MDE1
YJR025C	Sample35	phosphate	5.26108023536957	TOR1	Qui	2	32	0.1553874	0.409861125899901	BNA1
YJR026W	Sample35	phosphate	8.18574392627628	TOR1	Qui	2	32	0.1553874	0.637705199665368	NA
YJR030C	Sample35	phosphate	7.47499457918432	TOR1	Qui	2	32	0.1553874	0.582334721626789	RBH2
YJR031C	Sample35	phosphate	7.90377268363885	TOR1	Qui	2	32	0.1553874	0.615738408472598	GEA1
YJR032W	Sample35	phosphate	2.74477628799805	TOR1	Qui	2	32	0.1553874	0.213830059495986	CPR7
YJR033C	Sample35	phosphate	4.75670080026055	TOR1	Qui	2	32	0.1553874	0.370567765238957	RAV1
YJR035W	Sample35	phosphate	9.42346741794188	TOR1	Qui	2	32	0.1553874	0.734129264905115	RAD26
YJR036C	Sample35	phosphate	7.17063201113416	TOR1	Qui	2	32	0.1553874	0.558623548399631	HUL4
YJR037W	Sample35	phosphate	7.93047732572444	TOR1	Qui	2	32	0.1553874	0.617818816712406	NA
YJR038C	Sample35	phosphate	6.7801739765873	TOR1	Qui	2	32	0.1553874	0.528205162346487	NA
YJR039W	Sample35	phosphate	5.77517025157	TOR1	Qui	2	32	0.1553874	0.449910983234761	MLO127
YJR040W	Sample35	phosphate	9.70386454063913	TOR1	Qui	2	32	0.1553874	0.755973425280234	GEF1
YJR043C	Sample35	phosphate	5.67643875184672	TOR1	Qui	2	32	0.1553874	0.442219368237841	POL32
YJR044C	Sample35	phosphate	7.64068022784759	TOR1	Qui	2	32	0.1553874	0.59524235722034	VPS55
YJR047C	Sample35	phosphate	0.999630574992509	TOR1	Qui	2	32	0.1553874	0.0778755872598119	ANB1
YJR050W	Sample35	phosphate	6.83267229490082	TOR1	Qui	2	32	0.1553874	0.532295010607529	ISY1
YJR052W	Sample35	phosphate	6.78545862835394	TOR1	Qui	2	32	0.1553874	0.528616859797611	RAD7
YJR053W	Sample35	phosphate	6.0045791023924	TOR1	Qui	2	32	0.1553874	0.467782934560907	BFA1
YJR054W	Sample35	phosphate	-4.01699987642172	TOR1	Qui	2	32	0.1553874	-0.312941832937911	KCH1
YJR058C	Sample35	phosphate	9.26442791217088	TOR1	Qui	2	32	0.1553874	0.721739392867117	APS2
YJR059W	Sample35	phosphate	0.707189552356358	TOR1	Qui	2	32	0.1553874	0.0550931544827624	PTK2
YJR061W	Sample35	phosphate	8.22398769637991	TOR1	Qui	2	32	0.1553874	0.64068455637009	MNN14
YJR062C	Sample35	phosphate	8.82409117137815	TOR1	Qui	2	32	0.1553874	0.687435237773059	NTA1
YJR066W	Sample35	phosphate	0.250524866170554	TOR1	Qui	2	32	0.1553874	0.0195169811371205	TOR1
YJR069C	Sample35	phosphate	2.90046969055069	TOR1	Qui	2	32	0.1553874	0.225959255480568	HAM1
YJR070C	Sample35	phosphate	4.30669631667837	TOR1	Qui	2	32	0.1553874	0.335510450761783	LIA1
YJR073C	Sample35	phosphate	-1.97523764384217	TOR1	Qui	2	32	0.1553874	-0.153879638478494	OPI3
YJR074W	Sample35	phosphate	1.45134187383894	TOR1	Qui	2	32	0.1553874	0.113065870099872	MOG1
YJR075W	Sample35	phosphate	8.49102897193099	TOR1	Qui	2	32	0.1553874	0.661488237926454	HOC1
YJR078W	Sample35	phosphate	8.60491296533599	TOR1	Qui	2	32	0.1553874	0.670360298353351	BNA2
YJR079W	Sample35	phosphate	4.69190397328031	TOR1	Qui	2	32	0.1553874	0.365519809444191	YJR079W
YJR080C	Sample35	phosphate	5.46321038862975	TOR1	Qui	2	32	0.1553874	0.425607947557662	FMP26
YJR082C	Sample35	phosphate	4.62588451915617	TOR1	Qui	2	32	0.1553874	0.360376605655604	EAF6
YJR083C	Sample35	phosphate	9.21166756570515	TOR1	Qui	2	32	0.1553874	0.717629131468719	ACF4
YJR084W	Sample35	phosphate	7.98696142435808	TOR1	Qui	2	32	0.1553874	0.622219174666611	CSN12
YJR087W	Sample35	phosphate	-0.443989547459046	TOR1	Qui	2	32	0.1553874	-0.0345887246854674	NA
YJR088C	Sample35	phosphate	2.81513069844543	TOR1	Qui	2	32	0.1553874	0.219310975313261	EMC2
YJR091C	Sample35	phosphate	8.25491531876849	TOR1	Qui	2	32	0.1553874	0.643093953217599	JSN1
YJR092W	Sample35	phosphate	8.27195777765441	TOR1	Qui	2	32	0.1553874	0.644421635190614	BUD4
YJR094C	Sample35	phosphate	6.32406217509503	TOR1	Qui	2	32	0.1553874	0.492672061132964	IME1
YJR094W-A	Sample35	phosphate	6.33005734791947	TOR1	Qui	2	32	0.1553874	0.493139111277395	RPL43B
YJR095W	Sample35	phosphate	5.68357837353471	TOR1	Qui	2	32	0.1553874	0.442775575946643	SFC1
YJR096W	Sample35	phosphate	8.1681974151347	TOR1	Qui	2	32	0.1553874	0.636338249820399	YJR096W
YJR097W	Sample35	phosphate	6.56773782137198	TOR1	Qui	2	32	0.1553874	0.511655458129273	JJJ3
YJR098C	Sample35	phosphate	9.76263416380727	TOR1	Qui	2	32	0.1553874	0.760551835576749	YJR098C
YJR099W	Sample35	phosphate	10.8098745768497	TOR1	Qui	2	32	0.1553874	0.842136437136679	YUH1
YJR100C	Sample35	phosphate	7.28268790418979	TOR1	Qui	2	32	0.1553874	0.567353191825849	AIM25
YJR103W	Sample35	phosphate	6.35394030563213	TOR1	Qui	2	32	0.1553874	0.494999697982026	URA8
YJR106W	Sample35	phosphate	0.517848723670561	TOR1	Qui	2	32	0.1553874	0.0403426770613646	ECM27
YJR107W	Sample35	phosphate	6.37175070870115	TOR1	Qui	2	32	0.1553874	0.496387206160579	LIH1
YJR108W	Sample35	phosphate	5.69781673648067	TOR1	Qui	2	32	0.1553874	0.44388480660022	ABM1
YJR109C	Sample35	phosphate	6.2818190256119	TOR1	Qui	2	32	0.1553874	0.489381135308963	CPA2
YJR110W	Sample35	phosphate	5.36351745922233	TOR1	Qui	2	32	0.1553874	0.417841432989705	YMR1
YJR111C	Sample35	phosphate	6.75895682396386	TOR1	Qui	2	32	0.1553874	0.526552253500092	PXP2
YJR115W	Sample35	phosphate	6.72152075740191	TOR1	Qui	2	32	0.1553874	0.523635820428574	YJR115W
YJR116W	Sample35	phosphate	7.55245683366053	TOR1	Qui	2	32	0.1553874	0.588369369534441	TDA4
YJR117W	Sample35	phosphate	5.24506697301604	TOR1	Qui	2	32	0.1553874	0.408613622831343	STE24
YJR118C	Sample35	phosphate	-2.19234181473168	TOR1	Qui	2	32	0.1553874	-0.170793001502331	ILM1
YJR119C	Sample35	phosphate	8.27874704120197	TOR1	Qui	2	32	0.1553874	0.644950548470234	JHD2
YJR120W	Sample35	phosphate	3.80984018677546	TOR1	Qui	2	32	0.1553874	0.29680318843128	YJR120W
YJR124C	Sample35	phosphate	8.18224281570769	TOR1	Qui	2	32	0.1553874	0.63743244786244	YJR124C
YJR125C	Sample35	phosphate	5.918527295832	TOR1	Qui	2	32	0.1553874	0.461079123034625	ENT3
YJR126C	Sample35	phosphate	5.71200093394141	TOR1	Qui	2	32	0.1553874	0.444989817525955	VPS70
YJR127C	Sample35	phosphate	7.77084865362025	TOR1	Qui	2	32	0.1553874	0.605383046044116	RSF2
YJR128W	Sample35	phosphate	7.15160927244308	TOR1	Qui	2	32	0.1553874	0.557141593981752	NA
YJR129C	Sample35	phosphate	6.72689285234249	TOR1	Qui	2	32	0.1553874	0.52405433008482	EFM3
YJR130C	Sample35	phosphate	4.27515058189932	TOR1	Qui	2	32	0.1553874	0.333052900259709	STR2
YJR131W	Sample35	phosphate	8.83784847351158	TOR1	Qui	2	32	0.1553874	0.688506991688508	MNS1
YJR133W	Sample35	phosphate	8.96858625548118	TOR1	Qui	2	32	0.1553874	0.698692035846451	XPT1
YJR134C	Sample35	phosphate	8.70245100821098	TOR1	Qui	2	32	0.1553874	0.677958937849866	SGM1
YJR135C	Sample35	phosphate	-3.06989061960322	TOR1	Qui	2	32	0.1553874	-0.239157885728716	MCM22
YJR137C	Sample35	phosphate	-3.48761587885666	TOR1	Qui	2	32	0.1553874	-0.271700507664687	ECM17
YJR140C	Sample35	phosphate	5.26108023536957	TOR1	Qui	2	32	0.1553874	0.409861125899901	HIR3
YJR142W	Sample35	phosphate	9.46287949221104	TOR1	Qui	2	32	0.1553874	0.73719963760641	YJR142W
YJR146W	Sample35	phosphate	7.0793605406701	TOR1	Qui	2	32	0.1553874	0.551513102260558	NA
YJR147W	Sample35	phosphate	6.54522263225396	TOR1	Qui	2	32	0.1553874	0.50990142657132	HMS2
YJR148W	Sample35	phosphate	9.14081699360897	TOR1	Qui	2	32	0.1553874	0.712109562492225	BAT2
YJR149W	Sample35	phosphate	7.77483589694664	TOR1	Qui	2	32	0.1553874	0.605693669711856	YJR149W
YJR150C	Sample35	phosphate	8.7226664855897	TOR1	Qui	2	32	0.1553874	0.6795338118203	DAN1
YJR152W	Sample35	phosphate	9.01226847365356	TOR1	Qui	2	32	0.1553874	0.702095071405873	DAL5
YJR153W	Sample35	phosphate	8.21707073041117	TOR1	Qui	2	32	0.1553874	0.640145694514173	PGU1
YJR154W	Sample35	phosphate	7.10360558616952	TOR1	Qui	2	32	0.1553874	0.553401897185045	YJR154W
YKL001C	Sample35	phosphate	-3.06989061960322	TOR1	Qui	2	32	0.1553874	-0.239157885728716	MET14
YKL005C	Sample35	phosphate	8.6169351210342	TOR1	Qui	2	32	0.1553874	0.671296876783972	BYE1
YKL006W	Sample35	phosphate	0.795274256615672	TOR1	Qui	2	32	0.1553874	0.0619553376176193	RPL14A
YKL007W	Sample35	phosphate	5.25308223807501	TOR1	Qui	2	32	0.1553874	0.409238046982751	CAP1
YKL008C	Sample35	phosphate	5.14750765814808	TOR1	Qui	2	32	0.1553874	0.401013326153679	LAC1
YKL009W	Sample35	phosphate	0.795274256615672	TOR1	Qui	2	32	0.1553874	0.0619553376176193	MRT4
YKL010C	Sample35	phosphate	8.65562493511814	TOR1	Qui	2	32	0.1553874	0.67431098226266994	UFD4
YKL015W	Sample35	phosphate	8.90812941186267	TOR1	Qui	2	32	0.1553874	0.693982183708623	PUT3
YKL017C	Sample35	phosphate	8.69664504220587	TOR1	Qui	2	32	0.1553874	0.677506627742943	HCS1
YKL020C	Sample35	phosphate	7.32835554532513	TOR1	Qui	2	32	0.1553874	0.570910900504589	SPT23
YKL023W	Sample35	phosphate	5.53812259276631	TOR1	Qui	2	32	0.1553874	0.431443935407579	YKL023W
YKL025C	Sample35	phosphate	8.92669713632282	TOR1	Qui	2	32	0.1553874	0.69542869053083	PAN3
YKL027W	Sample35	phosphate	6.48257375371937	TOR1	Qui	2	32	0.1553874	0.505020805340735	TCD2
YKL029C	Sample35	phosphate	8.24464211938897	TOR1	Qui	2	32	0.1553874	0.642293626122038	MAE1
YKL030W	Sample35	phosphate	7.47064000489831	TOR1	Qui	2	32	0.1553874	0.581995481273129	NA
YKL031W	Sample35	phosphate	7.78279602212714	TOR1	Qui	2	32	0.1553874	0.606313798225931	NA
YKL032C	Sample35	phosphate	4.62588451915617	TOR1	Qui	2	32	0.1553874	0.360376605655604	IXR1
YKL033W-A	Sample35	phosphate	6.86896845799405	TOR1	Qui	2	32	0.1553874	0.535122640220783	YKL033W-A
YKL034W	Sample35	phosphate	8.19273389737859	TOR1	Qui	2	32	0.1553874	0.638249748940009	TUL1
YKL037W	Sample35	phosphate	8.11135433126441	TOR1	Qui	2	32	0.1553874	0.631909925348541	AIM26
YKL038W	Sample35	phosphate	8.48157952129111	TOR1	Qui	2	32	0.1553874	0.660752084455089	RGT1
YKL039W	Sample35	phosphate	9.25534702121547	TOR1	Qui	2	32	0.1553874	0.721031951804702	PTM1
YKL040C	Sample35	phosphate	2.67242976308593	TOR1	Qui	2	32	0.1553874	0.208193949262182	NFU1
YKL043W	Sample35	phosphate	8.06801741006114	TOR1	Qui	2	32	0.1553874	0.628533789930951	PHD1
YKL044W	Sample35	phosphate	-5.7565952669179	TOR1	Qui	2	32	0.1553874	-0.448463910811897	NA
YKL046C	Sample35	phosphate	8.39503982630332	TOR1	Qui	2	32	0.1553874	0.654010264289665	DCW1
YKL047W	Sample35	phosphate	7.91905963136898	TOR1	Qui	2	32	0.1553874	0.616929328460117	ANR2
YKL048C	Sample35	phosphate	3.76052478643441	TOR1	Qui	2	32	0.1553874	0.292961303380355	ELM1
YKL050C	Sample35	phosphate	9.25534702121547	TOR1	Qui	2	32	0.1553874	0.721031951804702	YKL050C
YKL051W	Sample35	phosphate	8.80191442029662	TOR1	Qui	2	32	0.1553874	0.685707572016135	SFK1
YKL053C-A	Sample35	phosphate	5.67643875184672	TOR1	Qui	2	32	0.1553874	0.442219368237841	MDM35
YKL053W	Sample35	phosphate	8.19273389737859	TOR1	Qui	2	32	0.1553874	0.638249748940009	NA
YKL055C	Sample35	phosphate	3.59451388345653	TOR1	Qui	2	32	0.1553874	0.280028329055283	OAR1
YKL056C	Sample35	phosphate	3.34831471530269	TOR1	Qui	2	32	0.1553874	0.260848338684339	TMA19
YKL057C	Sample35	phosphate	0.0690524314214294	TOR1	Qui	2	32	0.1553874	0.00537948596530473	NUP120
YKL061W	Sample35	phosphate	5.16394699143122	TOR1	Qui	2	32	0.1553874	0.402294022008339	BLI1
YKL062W	Sample35	phosphate	7.41795692292817	TOR1	Qui	2	32	0.1553874	0.577891239116359	MSN4
YKL063C	Sample35	phosphate	8.27535438433878	TOR1	Qui	2	32	0.1553874	0.644686245684583	YKL063C
YKL064W	Sample35	phosphate	7.05495058017657	TOR1	Qui	2	32	0.1553874	0.549611459737832	MNR2
YKL066W	Sample35	phosphate	5.71200093394141	TOR1	Qui	2	32	0.1553874	0.444989817525955	NA
YKL067W	Sample35	phosphate	5.89838283324763	TOR1	Qui	2	32	0.1553874	0.459509781426798	YNK1
YKL068W	Sample35	phosphate	6.31204230547266	TOR1	Qui	2	32	0.1553874	0.491735660797634	NUP100
YKL070W	Sample35	phosphate	7.35547595133506	TOR1	Qui	2	32	0.1553874	0.573023698569779	YKL070W
YKL071W	Sample35	phosphate	7.25963181172366	TOR1	Qui	2	32	0.1553874	0.56555702153491	YKL071W
YKL072W	Sample35	phosphate	7.59054561345577	TOR1	Qui	2	32	0.1553874	0.591336651817285	STB6
YKL073W	Sample35	phosphate	-4.01699987642172	TOR1	Qui	2	32	0.1553874	-0.312941832937911	LHS1
YKL074C	Sample35	phosphate	5.96511059980388	TOR1	Qui	2	32	0.1553874	0.464708165847105	MUD2
YKL075C	Sample35	phosphate	8.44025025545348	TOR1	Qui	2	32	0.1553874	0.657532354158078	YKL075C
YKL076C	Sample35	phosphate	5.19660831560273	TOR1	Qui	2	32	0.1553874	0.404838481795954	NA
YKL077W	Sample35	phosphate	4.64487543832276	TOR1	Qui	2	32	0.1553874	0.361856081193567	PSG1
YKL079W	Sample35	phosphate	6.85345794433552	TOR1	Qui	2	32	0.1553874	0.533914303471112	SMY1
YKL081W	Sample35	phosphate	0.362150356209629	TOR1	Qui	2	32	0.1553874	0.0282130942887439	TEF4
YKL084W	Sample35	phosphate	6.22678198217449	TOR1	Qui	2	32	0.1553874	0.485093509273951	HOT13
YKL085W	Sample35	phosphate	3.58135826851373	TOR1	Qui	2	32	0.1553874	0.279003449199601	MDH1
YKL086W	Sample35	phosphate	5.8235720364096	TOR1	Qui	2	32	0.1553874	0.453681693648291	SRX1
YKL087C	Sample35	phosphate	4.88284909859975	TOR1	Qui	2	32	0.1553874	0.380395268579443	CYT2
YKL090W	Sample35	phosphate	6.56212216377416	TOR1	Qui	2	32	0.1553874	0.51121797387837	CUE2
YKL091C	Sample35	phosphate	4.45006826638233	TOR1	Qui	2	32	0.1553874	0.346679751760668	YKL091C
YKL092C	Sample35	phosphate	5.56767110490868	TOR1	Qui	2	32	0.1553874	0.433745893544221	BUD2
YKL093W	Sample35	phosphate	8.52850016697836	TOR1	Qui	2	32	0.1553874	0.664407407660396	MBR1
YKL094W	Sample35	phosphate	7.99441726833392	TOR1	Qui	2	32	0.1553874	0.622800017472606	YJU3
YKL096W	Sample35	phosphate	6.23908386970026	TOR1	Qui	2	32	0.1553874	0.48605188003555	CWP1
YKL096W-A	Sample35	phosphate	1.90099764977061	TOR1	Qui	2	32	0.1553874	0.148096018728236	CWP2
YKL097C	Sample35	phosphate	6.85345794433552	TOR1	Qui	2	32	0.1553874	0.533914303471112	NA
YKL098W	Sample35	phosphate	6.78545862835394	TOR1	Qui	2	32	0.1553874	0.528616859797611	MTC2
YKL100C	Sample35	phosphate	5.918527295832	TOR1	Qui	2	32	0.1553874	0.461079123034625	YPF1
YKL101W	Sample35	phosphate	0.879555860930118	TOR1	Qui	2	32	0.1553874	0.0685212426583248	HSL1
YKL102C	Sample35	phosphate	5.56767110490868	TOR1	Qui	2	32	0.1553874	0.433745893544221	NA
YKL103C	Sample35	phosphate	6.86896845799405	TOR1	Qui	2	32	0.1553874	0.535122640220783	LAP4
YKL105C	Sample35	phosphate	6.36582354728111	TOR1	Qui	2	32	0.1553874	0.495925454401563	SEG2
YKL106W	Sample35	phosphate	5.95849151059057	TOR1	Qui	2	32	0.1553874	0.464192509891288	AAT1
YKL107W	Sample35	phosphate	3.94154172741177	TOR1	Qui	2	32	0.1553874	0.307063313598171	YKL107W
YKL109W	Sample35	phosphate	2.90046969055069	TOR1	Qui	2	32	0.1553874	0.225959255480568	HAP4
YKL110C	Sample35	phosphate	0.517848723670561	TOR1	Qui	2	32	0.1553874	0.0403426770613646	KTI12
YKL113C	Sample35	phosphate	1.38790710606314	TOR1	Qui	2	32	0.1553874	0.108124024665355	RAD27
YKL114C	Sample35	phosphate	7.05495058017657	TOR1	Qui	2	32	0.1553874	0.549611459737832	APN1
YKL115C	Sample35	phosphate	1.07589112335102	TOR1	Qui	2	32	0.1553874	0.0838166170129469	NA
YKL116C	Sample35	phosphate	8.76543884113123	TOR1	Qui	2	32	0.1553874	0.682865965107335	PRR1
YKL117W	Sample35	phosphate	5.87812862799254	TOR1	Qui	2	32	0.1553874	0.457931890385668	SBA1
YKL120W	Sample35	phosphate	3.58135826851373	TOR1	Qui	2	32	0.1553874	0.279003449199601	OAC1
YKL121W	Sample35	phosphate	7.08422267477253	TOR1	Qui	2	32	0.1553874	0.551891883740471	DGR2
YKL123W	Sample35	phosphate	9.60920310400738	TOR1	Qui	2	32	0.1553874	0.748598885972441	NA
YKL124W	Sample35	phosphate	9.34876466873112	TOR1	Qui	2	32	0.1553874	0.728309594508624	SSH4
YKL127W	Sample35	phosphate	6.63995645956002	TOR1	Qui	2	32	0.1553874	0.517281605428779	PGM1
YKL128C	Sample35	phosphate	5.73317655335633	TOR1	Qui	2	32	0.1553874	0.446639490754026	PMU1
YKL129C	Sample35	phosphate	7.10843499115065	TOR1	Qui	2	32	0.1553874	0.553778128923478	MYO3
YKL130C	Sample35	phosphate	9.44845045890289	TOR1	Qui	2	32	0.1553874	0.736075552898946	SHE2
YKL131W	Sample35	phosphate	6.9606495366866	TOR1	Qui	2	32	0.1553874	0.542264996629649	NA
YKL132C	Sample35	phosphate	7.74682417738175	TOR1	Qui	2	32	0.1553874	0.603511434428298	RMA1
YKL133C	Sample35	phosphate	4.9961653382455	TOR1	Qui	2	32	0.1553874	0.389223098509068	RCI50
YKL136W	Sample35	phosphate	8.10776616641388	TOR1	Qui	2	32	0.1553874	0.631630391636877	NA
YKL137W	Sample35	phosphate	6.9505775787722	TOR1	Qui	2	32	0.1553874	0.541480347123059	CMC1
YKL140W	Sample35	phosphate	7.24107872362144	TOR1	Qui	2	32	0.1553874	0.564111654948904	TGL1
YKL142W	Sample35	phosphate	5.27702473740649	TOR1	Qui	2	32	0.1553874	0.411103272239512	MRP8
YKL146W	Sample35	phosphate	7.77483589694664	TOR1	Qui	2	32	0.1553874	0.605693669711856	AVT3
YKL147C	Sample35	phosphate	7.95319130707511	TOR1	Qui	2	32	0.1553874	0.619588335053424	NA
YKL148C	Sample35	phosphate	5.13926052348136	TOR1	Qui	2	32	0.1553874	0.400370838347235	SDH1
YKL149C	Sample35	phosphate	3.36254805831752	TOR1	Qui	2	32	0.1553874	0.26195717826336	DBR1
YKL150W	Sample35	phosphate	-1.17196320137747	TOR1	Qui	2	32	0.1553874	-0.0913010514457744	MCR1
YKL151C	Sample35	phosphate	9.02495731077686	TOR1	Qui	2	32	0.1553874	0.703083587230961	NNR2
YKL156W	Sample35	phosphate	7.24572606813401	TOR1	Qui	2	32	0.1553874	0.564473703381764	RPS27A
YKL157W	Sample35	phosphate	9.64316268704822	TOR1	Qui	2	32	0.1553874	0.751244485795579	APE2
YKL158W	Sample35	phosphate	6.50548067239673	TOR1	Qui	2	32	0.1553874	0.506805354342076	NA
YKL159C	Sample35	phosphate	6.10781831395704	TOR1	Qui	2	32	0.1553874	0.475825719995813	RCN1
YKL160W	Sample35	phosphate	5.61155952203378	TOR1	Qui	2	32	0.1553874	0.437164992902548	ELF1
YKL161C	Sample35	phosphate	8.92405366549242	TOR1	Qui	2	32	0.1553874	0.69522275260889	KDX1
YKL162C	Sample35	phosphate	8.12209364040272	TOR1	Qui	2	32	0.1553874	0.63274656442985	YKL162C
YKL163W	Sample35	phosphate	9.29366998521075	TOR1	Qui	2	32	0.1553874	0.724017478059431	PIR3
YKL164C	Sample35	phosphate	7.38685516554297	TOR1	Qui	2	32	0.1553874	0.575468276392151	PIR1
YKL166C	Sample35	phosphate	6.36582354728111	TOR1	Qui	2	32	0.1553874	0.495925454401563	TPK3
YKL167C	Sample35	phosphate	1.63104099800996	TOR1	Qui	2	32	0.1553874	0.127065216633462	MRP49
YKL168C	Sample35	phosphate	-1.78221471861697	TOR1	Qui	2	32	0.1553874	-0.138842309656662	KKQ8
YKL171W	Sample35	phosphate	4.72907672101883	TOR1	Qui	2	32	0.1553874	0.368415728829429	NNK1
YKL174C	Sample35	phosphate	5.65493750364988	TOR1	Qui	2	32	0.1553874	0.44054432710561	TPO5
YKL175W	Sample35	phosphate	5.8235720364096	TOR1	Qui	2	32	0.1553874	0.453681693648291	ZRT3
YKL176C	Sample35	phosphate	0.566987990534699	TOR1	Qui	2	32	0.1553874	0.0441708405452497	LST4
YKL177W	Sample35	phosphate	8.32583228690098	TOR1	Qui	2	32	0.1553874	0.648618694735278	NA
YKL178C	Sample35	phosphate	4.37915293587385	TOR1	Qui	2	32	0.1553874	0.341155137821051	STE3
YKL179C	Sample35	phosphate	6.27574436933901	TOR1	Qui	2	32	0.1553874	0.488907893056788	COY1
YKL183W	Sample35	phosphate	6.98070913418842	TOR1	Qui	2	32	0.1553874	0.543827726876931	LOT5
YKL184W	Sample35	phosphate	4.91809267099982	TOR1	Qui	2	32	0.1553874	0.383140896780951	SPE1
YKL185W	Sample35	phosphate	5.77517025157	TOR1	Qui	2	32	0.1553874	0.449910983234761	ASH1
YKL187C	Sample35	phosphate	4.20034105295744	TOR1	Qui	2	32	0.1553874	0.327224911255849	FAT3
YKL188C	Sample35	phosphate	4.09038586925821	TOR1	Qui	2	32	0.1553874	0.318658922262463	PXA2
YKL190W	Sample35	phosphate	6.99568067486784	TOR1	Qui	2	32	0.1553874	0.544994075277792	CNB1
YKL191W	Sample35	phosphate	3.54154153888622	TOR1	Qui	2	32	0.1553874	0.275901552078726	DPH2
YKL197C	Sample35	phosphate	4.49982268743203	TOR1	Qui	2	32	0.1553874	0.350555838442037	PEX1
YKL198C	Sample35	phosphate	7.8961019357663	TOR1	Qui	2	32	0.1553874	0.615140823714547	PTK1
YKL199C	Sample35	phosphate	3.94154172741177	TOR1	Qui	2	32	0.1553874	0.307063313598171	NA
YKL201C	Sample35	phosphate	7.24107872362144	TOR1	Qui	2	32	0.1553874	0.564111654948904	MNN4
YKL202W	Sample35	phosphate	4.9443026747502	TOR1	Qui	2	32	0.1553874	0.38518277053432	NA
YKL204W	Sample35	phosphate	2.61677620486134	TOR1	Qui	2	32	0.1553874	0.203858294032879	EAP1
YKL205W	Sample35	phosphate	6.24521941267038	TOR1	Qui	2	32	0.1553874	0.486529865627338	LOS1
YKL206C	Sample35	phosphate	6.20825167117023	TOR1	Qui	2	32	0.1553874	0.483649917123347	ADD66
YKL207W	Sample35	phosphate	7.19897771861855	TOR1	Qui	2	32	0.1553874	0.560831802800671	EMC3
YKL208W	Sample35	phosphate	4.07918063190612	TOR1	Qui	2	32	0.1553874	0.317785985338554	CBT1
YKL213C	Sample35	phosphate	-5.7565952669179	TOR1	Qui	2	32	0.1553874	-0.448463910811897	DOA1
YKL214C	Sample35	phosphate	5.34012732061378	TOR1	Qui	2	32	0.1553874	0.416019239045465	YRA2
YKL215C	Sample35	phosphate	7.67369736839163	TOR1	Qui	2	32	0.1553874	0.597814536657254	OXP1
YKL217W	Sample35	phosphate	7.14683774704906	TOR1	Qui	2	32	0.1553874	0.556769871315919	JEN1
YKL218C	Sample35	phosphate	6.41297354768185	TOR1	Qui	2	32	0.1553874	0.499598645340661	SRY1
YKL220C	Sample35	phosphate	7.75885810828887	TOR1	Qui	2	32	0.1553874	0.604448930199116	FRE2
YKL222C	Sample35	phosphate	8.93724096942129	TOR1	Qui	2	32	0.1553874	0.696250101174976	YKL222C
YKR001C	Sample35	phosphate	1.35545943627907	TOR1	Qui	2	32	0.1553874	0.105596209487567	VPS1
YKR003W	Sample35	phosphate	8.69954970396216	TOR1	Qui	2	32	0.1553874	0.677732913578652	OSH6
YKR005C	Sample35	phosphate	7.51824288646998	TOR1	Qui	2	32	0.1553874	0.585703953633211	YKR005C
YKR007W	Sample35	phosphate	0.467385620233289	TOR1	Qui	2	32	0.1553874	0.0364113809271306	MEH1
YKR009C	Sample35	phosphate	8.68207122366558	TOR1	Qui	2	32	0.1553874	0.676371263633605	FOX2
YKR010C	Sample35	phosphate	-4.72277258968986	TOR1	Qui	2	32	0.1553874	-0.36792460946825	TOF2
YKR011C	Sample35	phosphate	2.5598542735235	TOR1	Qui	2	32	0.1553874	0.199423826998965	YKR011C
YKR012C	Sample35	phosphate	6.29393824763907	TOR1	Qui	2	32	0.1553874	0.490325275630507	NA
YKR013W	Sample35	phosphate	7.31015904250404	TOR1	Qui	2	32	0.1553874	0.569493313469221	PRY2
YKR014C	Sample35	phosphate	7.87297993336489	TOR1	Qui	2	32	0.1553874	0.613339518751815	YPT52
YKR015C	Sample35	phosphate	6.50548067239673	TOR1	Qui	2	32	0.1553874	0.506805354342076	YKR015C
YKR016W	Sample35	phosphate	6.97570472484267	TOR1	Qui	2	32	0.1553874	0.543437861534236	FMP13
YKR017C	Sample35	phosphate	6.60680460307228	TOR1	Qui	2	32	0.1553874	0.514698931031534	HEL1
YKR018C	Sample35	phosphate	6.65093949456455	TOR1	Qui	2	32	0.1553874	0.518137231819437	YKR018C
YKR019C	Sample35	phosphate	7.50532488637394	TOR1	Qui	2	32	0.1553874	0.584697585011775	IRS4
YKR020W	Sample35	phosphate	2.09566950896155	TOR1	Qui	2	32	0.1553874	0.163261806707028	VPS51
YKR021W	Sample35	phosphate	6.77488149468598	TOR1	Qui	2	32	0.1553874	0.527792854893676	ALY1
YKR023W	Sample35	phosphate	8.22053122937867	TOR1	Qui	2	32	0.1553874	0.640415282496021	YKR023W
YKR024C	Sample35	phosphate	-0.132900922741225	TOR1	Qui	2	32	0.1553874	-0.0103535622706632	DBP7
YKR026C	Sample35	phosphate	7.75084032132552	TOR1	Qui	2	32	0.1553874	0.603824309580344	GCN3
YKR027W	Sample35	phosphate	5.48584252089316	TOR1	Qui	2	32	0.1553874	0.427371089497341	FMP50
YKR029C	Sample35	phosphate	9.74148094296954	TOR1	Qui	2	32	0.1553874	0.758903907295657	SET3
YKR030W	Sample35	phosphate	9.31367498147452	TOR1	Qui	2	32	0.1553874	0.725575954631822	GMH1
YKR031C	Sample35	phosphate	6.52256637980439	TOR1	Qui	2	32	0.1553874	0.508136405563804	SPO14
YKR032W	Sample35	phosphate	5.45563570334922	TOR1	Qui	2	32	0.1553874	0.425017846495043	NA
YKR033C	Sample35	phosphate	5.7542325529687	TOR1	Qui	2	32	0.1553874	0.44827984507709	NA
YKR034W	Sample35	phosphate	-5.7565952669179	TOR1	Qui	2	32	0.1553874	-0.448463910811897	DAL80
YKR035C	Sample35	phosphate	-4.72277258968986	TOR1	Qui	2	32	0.1553874	-0.36792460946825	NA
YKR035W-A	Sample35	phosphate	5.21283165472438	TOR1	Qui	2	32	0.1553874	0.40610235076217	DID2
YKR036C	Sample35	phosphate	8.28552052559281	TOR1	Qui	2	32	0.1553874	0.645478232484636	CAF4
YKR039W	Sample35	phosphate	6.71075227447106	TOR1	Qui	2	32	0.1553874	0.522796908581421	GAP1
YKR040C	Sample35	phosphate	7.52682818914987	TOR1	Qui	2	32	0.1553874	0.586372786204689	NA
YKR041W	Sample35	phosphate	9.22325027784506	TOR1	Qui	2	32	0.1553874	0.718531475327063	YKR041W
YKR042W	Sample35	phosphate	5.72613137051655	TOR1	Qui	2	32	0.1553874	0.446090640243922	UTH1
YKR043C	Sample35	phosphate	7.40021823122791	TOR1	Qui	2	32	0.1553874	0.576509317566601	SHB17
YKR044W	Sample35	phosphate	6.62341871767801	TOR1	Qui	2	32	0.1553874	0.515993243114508	UIP5
YKR045C	Sample35	phosphate	7.98322689685901	TOR1	Qui	2	32	0.1553874	0.62192823866545	YKR045C
YKR046C	Sample35	phosphate	9.00206573109619	TOR1	Qui	2	32	0.1553874	0.701300233204449	PET10
YKR047W	Sample35	phosphate	8.5160675802428	TOR1	Qui	2	32	0.1553874	0.66343885485958	NA
YKR048C	Sample35	phosphate	6.32406217509503	TOR1	Qui	2	32	0.1553874	0.492672061132964	NAP1
YKR049C	Sample35	phosphate	5.57502179862601	TOR1	Qui	2	32	0.1553874	0.434318544685877	FMP46
YKR050W	Sample35	phosphate	6.06944024433166	TOR1	Qui	2	32	0.1553874	0.472835900771849	TRK2
YKR051W	Sample35	phosphate	5.63331157597184	TOR1	Qui	2	32	0.1553874	0.438859572897309	YKR051W
YKR052C	Sample35	phosphate	7.23176580692373	TOR1	Qui	2	32	0.1553874	0.563386138067889	MRS4
YKR053C	Sample35	phosphate	6.13949840572612	TOR1	Qui	2	32	0.1553874	0.478293737494158	YSR3
YKR054C	Sample35	phosphate	3.18687143525998	TOR1	Qui	2	32	0.1553874	0.248271202133098	DYN1
YKR055W	Sample35	phosphate	4.62588451915617	TOR1	Qui	2	32	0.1553874	0.360376605655604	RHO4
YKR056W	Sample35	phosphate	5.91182459822882	TOR1	Qui	2	32	0.1553874	0.460556953620112	TRM2
YKR057W	Sample35	phosphate	2.29662761289722	TOR1	Qui	2	32	0.1553874	0.178917320603975	RPS21A
YKR058W	Sample35	phosphate	7.11807432953398	TOR1	Qui	2	32	0.1553874	0.554529075479314	GLG1
YKR059W	Sample35	phosphate	1.65958400571786	TOR1	Qui	2	32	0.1553874	0.12928884158354	TIF1
YKR060W	Sample35	phosphate	5.56030589544824	TOR1	Qui	2	32	0.1553874	0.433172111562785	UTP30
YKR061W	Sample35	phosphate	7.07449181038089	TOR1	Qui	2	32	0.1553874	0.551133806908888	KTR2
YKR064W	Sample35	phosphate	5.0473059735171	TOR1	Qui	2	32	0.1553874	0.393207177332032	OAF3
YKR065C	Sample35	phosphate	8.05343559485529	TOR1	Qui	2	32	0.1553874	0.627397802846445	PAM17
YKR066C	Sample35	phosphate	0.250524866170554	TOR1	Qui	2	32	0.1553874	0.0195169811371205	CCP1
YKR067W	Sample35	phosphate	6.15837679467204	TOR1	Qui	2	32	0.1553874	0.479764446436502	GPT2
YKR070W	Sample35	phosphate	5.97831347231514	TOR1	Qui	2	32	0.1553874	0.465736727273749	YKR070W
YKR072C	Sample35	phosphate	3.48761309420312	TOR1	Qui	2	32	0.1553874	0.271700290728015	SIS2
YKR074W	Sample35	phosphate	3.87039669408527	TOR1	Qui	2	32	0.1553874	0.301520804805899	AIM29
YKR076W	Sample35	phosphate	6.05655856951791	TOR1	Qui	2	32	0.1553874	0.471832362048538	ECM4
YKR077W	Sample35	phosphate	8.17171491978014	TOR1	Qui	2	32	0.1553874	0.636612278793508	MSA2
YKR078W	Sample35	phosphate	5.44043998819899	TOR1	Qui	2	32	0.1553874	0.423834033923918	YKR078W
YKR080W	Sample35	phosphate	5.3008139102886	TOR1	Qui	2	32	0.1553874	0.412956552696278	MTD1
YKR082W	Sample35	phosphate	0.0690524314214294	TOR1	Qui	2	32	0.1553874	0.00537948596530473	NUP133
YKR084C	Sample35	phosphate	5.17213936269874	TOR1	Qui	2	32	0.1553874	0.40293224350683	HBS1
YKR087C	Sample35	phosphate	6.31204230547266	TOR1	Qui	2	32	0.1553874	0.491735660797634	OMA1
YKR088C	Sample35	phosphate	8.07890890522249	TOR1	Qui	2	32	0.1553874	0.629382284968065	TVP38
YKR089C	Sample35	phosphate	7.51394223601548	TOR1	Qui	2	32	0.1553874	0.585368914181516	TGL4
YKR090W	Sample35	phosphate	8.49731038915118	TOR1	Qui	2	32	0.1553874	0.661977587759366	PXL1
YKR091W	Sample35	phosphate	6.70535584407946	TOR1	Qui	2	32	0.1553874	0.522376503087266	SRL3
YKR092C	Sample35	phosphate	2.69071079716812	TOR1	Qui	2	32	0.1553874	0.209618121651946	SRP40
YKR093W	Sample35	phosphate	7.73071107837185	TOR1	Qui	2	32	0.1553874	0.602256153648215	PTR2
YKR094C	Sample35	phosphate	4.04532695687179	TOR1	Qui	2	32	0.1553874	0.315148636211632	RPL40B
YKR095W	Sample35	phosphate	4.90051375069904	TOR1	Qui	2	32	0.1553874	0.381771422120948	MLP1
YKR096W	Sample35	phosphate	8.12209364040272	TOR1	Qui	2	32	0.1553874	0.63274656442985	ESL2
YKR097W	Sample35	phosphate	5.15573645186894	TOR1	Qui	2	32	0.1553874	0.401654385120345	PCK1
YKR098C	Sample35	phosphate	8.42418785201185	TOR1	Qui	2	32	0.1553874	0.656281022784155	UBP11
YKR100C	Sample35	phosphate	5.18846994050298	TOR1	Qui	2	32	0.1553874	0.404204466834739	SKG1
YKR101W	Sample35	phosphate	0.307189375594838	TOR1	Qui	2	32	0.1553874	0.0239313938797863	SIR1
YKR102W	Sample35	phosphate	6.47106584817591	TOR1	Qui	2	32	0.1553874	0.504124289242942	FLO10
YKR103W	Sample35	phosphate	8.03878506062231	TOR1	Qui	2	32	0.1553874	0.626256462249623	NFT1
YKR104W	Sample35	phosphate	7.94563790445517	TOR1	Qui	2	32	0.1553874	0.618999892003008	YKR104W
YKR105C	Sample35	phosphate	6.12685895791132	TOR1	Qui	2	32	0.1553874	0.47730906931189	VBA5
YKR106W	Sample35	phosphate	8.70824356125504	TOR1	Qui	2	32	0.1553874	0.678410203028548	GEX2
YLL001W	Sample35	phosphate	7.25036735516361	TOR1	Qui	2	32	0.1553874	0.564835279910247	DNM1
YLL002W	Sample35	phosphate	0.661591572501434	TOR1	Qui	2	32	0.1553874	0.0515408727219831	RTT109
YLL005C	Sample35	phosphate	7.91524469586693	TOR1	Qui	2	32	0.1553874	0.616632128324374	SPO75
YLL006W	Sample35	phosphate	0.517848723670561	TOR1	Qui	2	32	0.1553874	0.0403426770613646	MMM1
YLL007C	Sample35	phosphate	5.48584252089316	TOR1	Qui	2	32	0.1553874	0.427371089497341	LMO1
YLL010C	Sample35	phosphate	5.0473059735171	TOR1	Qui	2	32	0.1553874	0.393207177332032	PSR1
YLL012W	Sample35	phosphate	5.68357837353471	TOR1	Qui	2	32	0.1553874	0.442775575946643	YEH1
YLL013C	Sample35	phosphate	8.2583317509318	TOR1	Qui	2	32	0.1553874	0.643360108202957	PUF3
YLL014W	Sample35	phosphate	7.29645006612705	TOR1	Qui	2	32	0.1553874	0.568425324341241	EMC6
YLL015W	Sample35	phosphate	10.0751877118231	TOR1	Qui	2	32	0.1553874	0.784901121913907	BPT1
YLL016W	Sample35	phosphate	7.91524469586693	TOR1	Qui	2	32	0.1553874	0.616632128324374	SDC25
YLL017W	Sample35	phosphate	8.1185180625135	TOR1	Qui	2	32	0.1553874	0.63246801129744	YLL017W
YLL019C	Sample35	phosphate	8.00927628887828	TOR1	Qui	2	32	0.1553874	0.623957600063561	KNS1
YLL020C	Sample35	phosphate	8.52539741658529	TOR1	Qui	2	32	0.1553874	0.664165689854813	NA
YLL021W	Sample35	phosphate	6.55649776248652	TOR1	Qui	2	32	0.1553874	0.510779808455845	SPA2
YLL023C	Sample35	phosphate	6.82223406851347	TOR1	Qui	2	32	0.1553874	0.531481827187373	POM33
YLL024C	Sample35	phosphate	8.1256650340712	TOR1	Qui	2	32	0.1553874	0.63302479159319	SSA2
YLL025W	Sample35	phosphate	8.09697640587606	TOR1	Qui	2	32	0.1553874	0.63078982217122	PAU17
YLL026W	Sample35	phosphate	8.7739048371943	TOR1	Qui	2	32	0.1553874	0.683525503172341	HSP104
YLL028W	Sample35	phosphate	6.0886790623489	TOR1	Qui	2	32	0.1553874	0.474334688712873	TPO1
YLL029W	Sample35	phosphate	6.15837679467204	TOR1	Qui	2	32	0.1553874	0.479764446436502	FRA1
YLL032C	Sample35	phosphate	7.90377268363885	TOR1	Qui	2	32	0.1553874	0.615738408472598	YLL032C
YLL038C	Sample35	phosphate	7.59054561345577	TOR1	Qui	2	32	0.1553874	0.591336651817285	ENT4
YLL040C	Sample35	phosphate	6.9556170876538	TOR1	Qui	2	32	0.1553874	0.54187294687288	VPS13
YLL041C	Sample35	phosphate	2.04854197716794	TOR1	Qui	2	32	0.1553874	0.159590366170547	SDH2
YLL042C	Sample35	phosphate	8.17171491978014	TOR1	Qui	2	32	0.1553874	0.636612278793508	ATG10
YLL043W	Sample35	phosphate	-3.48761587885666	TOR1	Qui	2	32	0.1553874	-0.271700507664687	FPS1
YLL045C	Sample35	phosphate	4.06793596102816	TOR1	Qui	2	32	0.1553874	0.31690997637077	RPL8B
YLL046C	Sample35	phosphate	8.09697640587606	TOR1	Qui	2	32	0.1553874	0.63078982217122	RNP1
YLL047W	Sample35	phosphate	5.02182446037351	TOR1	Qui	2	32	0.1553874	0.391222056178309	NA
YLL048C	Sample35	phosphate	6.29998287366705	TOR1	Qui	2	32	0.1553874	0.490796178395459	YBT1
YLL049W	Sample35	phosphate	3.620653740596	TOR1	Qui	2	32	0.1553874	0.282064738081327	LDB18
YLL051C	Sample35	phosphate	4.95299763699613	TOR1	Qui	2	32	0.1553874	0.385860146064885	FRE6
YLL052C	Sample35	phosphate	6.49404529379619	TOR1	Qui	2	32	0.1553874	0.505914488409866	AQY2
YLL053C	Sample35	phosphate	8.57765874650292	TOR1	Qui	2	32	0.1553874	0.668237075684868	YLL053C
YLL054C	Sample35	phosphate	6.53957185478192	TOR1	Qui	2	32	0.1553874	0.509461206328844	YLL054C
YLL055W	Sample35	phosphate	6.40711301511648	TOR1	Qui	2	32	0.1553874	0.499142084260398	YCT1
YLL056C	Sample35	phosphate	5.27702473740649	TOR1	Qui	2	32	0.1553874	0.411103272239512	YLL056C
YLL057C	Sample35	phosphate	2.63546490791513	TOR1	Qui	2	32	0.1553874	0.205314225615853	JLP1
YLL058W	Sample35	phosphate	7.16588579996105	TOR1	Qui	2	32	0.1553874	0.558253797822157	YLL058W
YLL059C	Sample35	phosphate	6.10144956687747	TOR1	Qui	2	32	0.1553874	0.475329566785479	NA
YLL060C	Sample35	phosphate	7.19897771861855	TOR1	Qui	2	32	0.1553874	0.560831802800671	GTT2
YLL061W	Sample35	phosphate	6.82223406851347	TOR1	Qui	2	32	0.1553874	0.531481827187373	MMP1
YLL062C	Sample35	phosphate	6.57334475931093	TOR1	Qui	2	32	0.1553874	0.512092263080671	MHT1
YLL063C	Sample35	phosphate	5.05576080247183	TOR1	Qui	2	32	0.1553874	0.393865845430531	AYT1
YLR001C	Sample35	phosphate	8.05708747602556	TOR1	Qui	2	32	0.1553874	0.627682300337671	YLR001C
YLR003C	Sample35	phosphate	7.10843499115065	TOR1	Qui	2	32	0.1553874	0.553778128923478	CMS1
YLR004C	Sample35	phosphate	8.18924095172015	TOR1	Qui	2	32	0.1553874	0.637977633219239	THI73
YLR006C	Sample35	phosphate	8.43062398696941	TOR1	Qui	2	32	0.1553874	0.656782425804473	SSK1
YLR011W	Sample35	phosphate	7.51824288646998	TOR1	Qui	2	32	0.1553874	0.585703953633211	LOT6
YLR012C	Sample35	phosphate	8.09697640587606	TOR1	Qui	2	32	0.1553874	0.63078982217122	YLR012C
YLR013W	Sample35	phosphate	9.05512062781364	TOR1	Qui	2	32	0.1553874	0.70543344135378	GAT3
YLR014C	Sample35	phosphate	-4.72277258968986	TOR1	Qui	2	32	0.1553874	-0.36792460946825	PPR1
YLR015W	Sample35	phosphate	5.12271088061068	TOR1	Qui	2	32	0.1553874	0.399081548893975	BRE2
YLR016C	Sample35	phosphate	6.24521941267038	TOR1	Qui	2	32	0.1553874	0.486529865627338	PML1
YLR017W	Sample35	phosphate	7.19897771861855	TOR1	Qui	2	32	0.1553874	0.560831802800671	MEU1
YLR018C	Sample35	phosphate	0.362150356209629	TOR1	Qui	2	32	0.1553874	0.0282130942887439	POM34
YLR019W	Sample35	phosphate	6.56212216377416	TOR1	Qui	2	32	0.1553874	0.51121797387837	PSR2
YLR020C	Sample35	phosphate	5.78212341924968	TOR1	Qui	2	32	0.1553874	0.450452665362057	YEH2
YLR021W	Sample35	phosphate	-2.19234181473168	TOR1	Qui	2	32	0.1553874	-0.170793001502331	IRC25
YLR023C	Sample35	phosphate	4.66376307330009	TOR1	Qui	2	32	0.1553874	0.363327510442137	IZH3
YLR028C	Sample35	phosphate	5.87812862799254	TOR1	Qui	2	32	0.1553874	0.457931890385668	ADE16
YLR030W	Sample35	phosphate	8.1185180625135	TOR1	Qui	2	32	0.1553874	0.63246801129744	YLR030W
YLR031W	Sample35	phosphate	7.42679273274672	TOR1	Qui	2	32	0.1553874	0.578579587287922	YLR031W
YLR032W	Sample35	phosphate	6.87927165594762	TOR1	Qui	2	32	0.1553874	0.535925304336269	RAD5
YLR034C	Sample35	phosphate	8.44025025545348	TOR1	Qui	2	32	0.1553874	0.657532354158078	SMF3
YLR035C	Sample35	phosphate	5.49335613336327	TOR1	Qui	2	32	0.1553874	0.427956432721318	MLH2
YLR036C	Sample35	phosphate	6.57894300151845	TOR1	Qui	2	32	0.1553874	0.512528390596615	YLR036C
YLR037C	Sample35	phosphate	6.41297354768185	TOR1	Qui	2	32	0.1553874	0.499598645340661	DAN2
YLR038C	Sample35	phosphate	3.77292799957745	TOR1	Qui	2	32	0.1553874	0.293927567850036	COX12
YLR039C	Sample35	phosphate	-4.01699987642172	TOR1	Qui	2	32	0.1553874	-0.312941832937911	RIC1
YLR040C	Sample35	phosphate	5.74722709551643	TOR1	Qui	2	32	0.1553874	0.447734089348157	AFB1
YLR041W	Sample35	phosphate	4.32756036918542	TOR1	Qui	2	32	0.1553874	0.337135851567094	NA
YLR042C	Sample35	phosphate	6.62893975370654	TOR1	Qui	2	32	0.1553874	0.516423355931943	YLR042C
YLR043C	Sample35	phosphate	1.35545943627907	TOR1	Qui	2	32	0.1553874	0.105596209487567	TRX1
YLR044C	Sample35	phosphate	3.24664978688437	TOR1	Qui	2	32	0.1553874	0.252928196781554	PDC1
YLR046C	Sample35	phosphate	7.59054561345577	TOR1	Qui	2	32	0.1553874	0.591336651817285	YLR046C
YLR047C	Sample35	phosphate	7.12768781522847	TOR1	Qui	2	32	0.1553874	0.555278007997787	FRE8
YLR048W	Sample35	phosphate	2.25343778611286	TOR1	Qui	2	32	0.1553874	0.175552644483993	RPS0B
YLR049C	Sample35	phosphate	7.05004860786258	TOR1	Qui	2	32	0.1553874	0.549229574687261	MLO50
YLR050C	Sample35	phosphate	7.38685516554297	TOR1	Qui	2	32	0.1553874	0.575468276392151	YLR050C
YLR053C	Sample35	phosphate	6.75363278057783	TOR1	Qui	2	32	0.1553874	0.526137487269791	YLR053C
YLR054C	Sample35	phosphate	-1.97523764384217	TOR1	Qui	2	32	0.1553874	-0.153879638478494	OSW2
YLR055C	Sample35	phosphate	0.250524866170554	TOR1	Qui	2	32	0.1553874	0.0195169811371205	SPT8
YLR056W	Sample35	phosphate	-2.72797594555719	TOR1	Qui	2	32	0.1553874	-0.212521239451383	ERG3
YLR057W	Sample35	phosphate	6.12685895791132	TOR1	Qui	2	32	0.1553874	0.47730906931189	MNL2
YLR059C	Sample35	phosphate	5.91182459822882	TOR1	Qui	2	32	0.1553874	0.460556953620112	REX2
YLR061W	Sample35	phosphate	-1.04758482831137	TOR1	Qui	2	32	0.1553874	-0.0816114330134698	RPL22A
YLR062C	Sample35	phosphate	4.18951240195937	TOR1	Qui	2	32	0.1553874	0.326381312053501	NA
YLR063W	Sample35	phosphate	8.33914509660436	TOR1	Qui	2	32	0.1553874	0.649655820749292	BMT6
YLR064W	Sample35	phosphate	4.47005796972691	TOR1	Qui	2	32	0.1553874	0.348237036947869	PER33
YLR065C	Sample35	phosphate	3.54154153888622	TOR1	Qui	2	32	0.1553874	0.275901552078726	SND2
YLR069C	Sample35	phosphate	-1.45059036540616	TOR1	Qui	2	32	0.1553874	-0.11300732431106	MEF1
YLR070C	Sample35	phosphate	9.92666288482432	TOR1	Qui	2	32	0.1553874	0.773330389270722	XYL2
YLR072W	Sample35	phosphate	8.19970757067069	TOR1	Qui	2	32	0.1553874	0.638793028544061	LAM6
YLR073C	Sample35	phosphate	-5.7565952669179	TOR1	Qui	2	32	0.1553874	-0.448463910811897	RFU1
YLR077W	Sample35	phosphate	6.60124948583687	TOR1	Qui	2	32	0.1553874	0.514266163139248	FMP25
YLR079W	Sample35	phosphate	-1.45059036540616	TOR1	Qui	2	32	0.1553874	-0.11300732431106	SIC1
YLR080W	Sample35	phosphate	7.77483589694664	TOR1	Qui	2	32	0.1553874	0.605693669711856	EMP46
YLR081W	Sample35	phosphate	8.57765874650292	TOR1	Qui	2	32	0.1553874	0.668237075684868	GAL2
YLR082C	Sample35	phosphate	9.69842747939282	TOR1	Qui	2	32	0.1553874	0.755549854465059	SRL2
YLR083C	Sample35	phosphate	7.66547321064707	TOR1	Qui	2	32	0.1553874	0.597173838853389	EMP70
YLR084C	Sample35	phosphate	-0.443989547459046	TOR1	Qui	2	32	0.1553874	-0.0345887246854674	RAX2
YLR085C	Sample35	phosphate	0.517848723670561	TOR1	Qui	2	32	0.1553874	0.0403426770613646	ARP6
YLR087C	Sample35	phosphate	2.44190857222723	TOR1	Qui	2	32	0.1553874	0.19023534178953	CSF1
YLR089C	Sample35	phosphate	4.16774600366664	TOR1	Qui	2	32	0.1553874	0.324685614570869	ALT1
YLR090W	Sample35	phosphate	7.26887220276175	TOR1	Qui	2	32	0.1553874	0.566276888350315	XDJ1
YLR092W	Sample35	phosphate	6.73225687892707	TOR1	Qui	2	32	0.1553874	0.524472211180899	SUL2
YLR093C	Sample35	phosphate	1.87543834660899	TOR1	Qui	2	32	0.1553874	0.146104837392394	NYV1
YLR094C	Sample35	phosphate	7.96824460237962	TOR1	Qui	2	32	0.1553874	0.620761052496608	GIS3
YLR095C	Sample35	phosphate	5.8577635240275	TOR1	Qui	2	32	0.1553874	0.456345359850729	IOC2
YLR096W	Sample35	phosphate	7.9644879509015	TOR1	Qui	2	32	0.1553874	0.620468392940861	KIN2
YLR097C	Sample35	phosphate	5.24506697301604	TOR1	Qui	2	32	0.1553874	0.408613622831343	HRT3
YLR098C	Sample35	phosphate	5.09774664977598	TOR1	Qui	2	32	0.1553874	0.397136726291128	CHA4
YLR099C	Sample35	phosphate	6.93541649114231	TOR1	Qui	2	32	0.1553874	0.54029923218699	ICT1
YLR102C	Sample35	phosphate	6.34798416849728	TOR1	Qui	2	32	0.1553874	0.494535688888287	APC9
YLR104W	Sample35	phosphate	5.918527295832	TOR1	Qui	2	32	0.1553874	0.461079123034625	LCL2
YLR107W	Sample35	phosphate	4.71982036119647	TOR1	Qui	2	32	0.1553874	0.367694617975993	REX3
YLR108C	Sample35	phosphate	4.97032576921135	TOR1	Qui	2	32	0.1553874	0.387210083237811	YLR108C
YLR109W	Sample35	phosphate	3.97651734125214	TOR1	Qui	2	32	0.1553874	0.309788066657682	AHP1
YLR110C	Sample35	phosphate	1.51293392737492	TOR1	Qui	2	32	0.1553874	0.117864160047824	CCW12
YLR111W	Sample35	phosphate	1.68775663788926	TOR1	Qui	2	32	0.1553874	0.131483612661865	NA
YLR112W	Sample35	phosphate	5.43281882924531	TOR1	Qui	2	32	0.1553874	0.423240312359206	NA
YLR113W	Sample35	phosphate	6.64545217465386	TOR1	Qui	2	32	0.1553874	0.517709745634823	HOG1
YLR114C	Sample35	phosphate	6.02415695159035	TOR1	Qui	2	32	0.1553874	0.469308134511485	AVL9
YLR118C	Sample35	phosphate	-0.205672883125537	TOR1	Qui	2	32	0.1553874	-0.0160228157856615	TML25
YLR119W	Sample35	phosphate	4.38937614050409	TOR1	Qui	2	32	0.1553874	0.341951570107311	SRN2
YLR120C	Sample35	phosphate	6.68368836496971	TOR1	Qui	2	32	0.1553874	0.520688511840976	YPS1
YLR121C	Sample35	phosphate	7.17063201113416	TOR1	Qui	2	32	0.1553874	0.558623548399631	YPS3
YLR122C	Sample35	phosphate	4.29621462168936	TOR1	Qui	2	32	0.1553874	0.334693880947726	NA
YLR123C	Sample35	phosphate	7.05004860786258	TOR1	Qui	2	32	0.1553874	0.549229574687261	NA
YLR124W	Sample35	phosphate	0.614879084504771	TOR1	Qui	2	32	0.1553874	0.0479017659098147	NA
YLR126C	Sample35	phosphate	7.88456156632671	TOR1	Qui	2	32	0.1553874	0.614241778537472	YLR126C
YLR128W	Sample35	phosphate	8.88941278904149	TOR1	Qui	2	32	0.1553874	0.692524077053842	DCN1
YLR130C	Sample35	phosphate	3.82204665904486	TOR1	Qui	2	32	0.1553874	0.297754125927722	ZRT2
YLR131C	Sample35	phosphate	7.44439773202041	TOR1	Qui	2	32	0.1553874	0.579951093613804	ACE2
YLR133W	Sample35	phosphate	7.05495058017657	TOR1	Qui	2	32	0.1553874	0.549611459737832	CKI1
YLR134W	Sample35	phosphate	5.44804559131923	TOR1	Qui	2	32	0.1553874	0.424426543621271	PDC5
YLR135W	Sample35	phosphate	7.81838113537449	TOR1	Qui	2	32	0.1553874	0.609086033950979	SLX4
YLR136C	Sample35	phosphate	3.14118107665067	TOR1	Qui	2	32	0.1553874	0.244711723663927	TIS11
YLR137W	Sample35	phosphate	7.47064000489831	TOR1	Qui	2	32	0.1553874	0.581995481273129	RKM5
YLR138W	Sample35	phosphate	6.9556170876538	TOR1	Qui	2	32	0.1553874	0.54187294687288	NHA1
YLR142W	Sample35	phosphate	8.28890136304185	TOR1	Qui	2	32	0.1553874	0.645741614486309	PUT1
YLR143W	Sample35	phosphate	5.79599094106918	TOR1	Qui	2	32	0.1553874	0.451533005872389	DPH6
YLR144C	Sample35	phosphate	7.69008584015655	TOR1	Qui	2	32	0.1553874	0.599091270177528	ACF2
YLR146C	Sample35	phosphate	6.72152075740191	TOR1	Qui	2	32	0.1553874	0.523635820428574	SPE4
YLR149C	Sample35	phosphate	8.92669713632282	TOR1	Qui	2	32	0.1553874	0.69542869053083	YLR149C
YLR150W	Sample35	phosphate	3.8342051002026	TOR1	Qui	2	32	0.1553874	0.29870132159081	STM1
YLR151C	Sample35	phosphate	3.85837967805971	TOR1	Qui	2	32	0.1553874	0.300584626778223	PCD1
YLR152C	Sample35	phosphate	5.40217732384529	TOR1	Qui	2	32	0.1553874	0.420853205274603	YLR152C
