## Supplementary material for "Regulatory kinase genetic interaction profiles differ between environmental conditions and cellular states": Sun et al Table S3 (part 50 of 123)

Strain	SampleNum	nutrient	Counts	LibraryName	GrowStage	Replicate	SamplingTime	scaled_time	Rela2WT	Common
YLR154C	Sample35	phosphate	6.57334475931093	TOR1	Qui	2	32	0.1553874	0.512092263080671	RNH203
YLR164W	Sample35	phosphate	8.5623943856231	TOR1	Qui	2	32	0.1553874	0.667047915311626	SHH4
YLR165C	Sample35	phosphate	7.9644879509015	TOR1	Qui	2	32	0.1553874	0.620468392940861	PUS5
YLR168C	Sample35	phosphate	6.53957185478192	TOR1	Qui	2	32	0.1553874	0.509461206328844	UPS2
YLR169W	Sample35	phosphate	7.8574732434906	TOR1	Qui	2	32	0.1553874	0.612131479891634	NA
YLR170C	Sample35	phosphate	8.32583228690098	TOR1	Qui	2	32	0.1553874	0.648618694735278	APS1
YLR171W	Sample35	phosphate	7.61988028207891	TOR1	Qui	2	32	0.1553874	0.593621950609908	NA
YLR172C	Sample35	phosphate	3.34831471530269	TOR1	Qui	2	32	0.1553874	0.260848338684339	DPH5
YLR173W	Sample35	phosphate	3.06330371061457	TOR1	Qui	2	32	0.1553874	0.238644736752933	YLR173W
YLR174W	Sample35	phosphate	7.38238950193398	TOR1	Qui	2	32	0.1553874	0.575120381695095	IDP2
YLR176C	Sample35	phosphate	6.15209472393382	TOR1	Qui	2	32	0.1553874	0.479275045691682	RFX1
YLR177W	Sample35	phosphate	7.15637444605444	TOR1	Qui	2	32	0.1553874	0.557512821815976	YLR177W
YLR178C	Sample35	phosphate	4.37915293587385	TOR1	Qui	2	32	0.1553874	0.341155137821051	TFS1
YLR179C	Sample35	phosphate	6.85863557474781	TOR1	Qui	2	32	0.1553874	0.534317663491361	YLR179C
YLR180W	Sample35	phosphate	8.69373701866776	TOR1	Qui	2	32	0.1553874	0.677280080009749	SAM1
YLR181C	Sample35	phosphate	3.68503033165203	TOR1	Qui	2	32	0.1553874	0.287079955662392	VTA1
YLR183C	Sample35	phosphate	5.80980702363616	TOR1	Qui	2	32	0.1553874	0.452609339040312	TOS4
YLR184W	Sample35	phosphate	3.31963513828164	TOR1	Qui	2	32	0.1553874	0.258614074388358	NA
YLR185W	Sample35	phosphate	0.415516202870885	TOR1	Qui	2	32	0.1553874	0.0323705267966416	RPL37A
YLR187W	Sample35	phosphate	7.36446998977241	TOR1	Qui	2	32	0.1553874	0.573724373441744	SKG3
YLR188W	Sample35	phosphate	6.85345794433552	TOR1	Qui	2	32	0.1553874	0.533914303471112	MDL1
YLR189C	Sample35	phosphate	2.79772150368745	TOR1	Qui	2	32	0.1553874	0.217954723014247	ATG26
YLR190W	Sample35	phosphate	6.86380573836617	TOR1	Qui	2	32	0.1553874	0.534720441815756	MMR1
YLR191W	Sample35	phosphate	5.84412459725066	TOR1	Qui	2	32	0.1553874	0.455282827892512	PEX13
YLR192C	Sample35	phosphate	-0.443989547459046	TOR1	Qui	2	32	0.1553874	-0.0345887246854674	HCR1
YLR193C	Sample35	phosphate	5.74020844528762	TOR1	Qui	2	32	0.1553874	0.447187305844316	UPS1
YLR194C	Sample35	phosphate	7.49668607080591	TOR1	Qui	2	32	0.1553874	0.584024583552616	NCW2
YLR199C	Sample35	phosphate	4.48000863731536	TOR1	Qui	2	32	0.1553874	0.349012237408382	PBA1
YLR200W	Sample35	phosphate	-3.06989061960322	TOR1	Qui	2	32	0.1553874	-0.239157885728716	YKE2
YLR205C	Sample35	phosphate	7.96072685554068	TOR1	Qui	2	32	0.1553874	0.620175387187244	HMX1
YLR206W	Sample35	phosphate	3.80984018677546	TOR1	Qui	2	32	0.1553874	0.29680318843128	ENT2
YLR207W	Sample35	phosphate	7.28728122261952	TOR1	Qui	2	32	0.1553874	0.56771103139092	HRD3
YLR209C	Sample35	phosphate	6.77488149468598	TOR1	Qui	2	32	0.1553874	0.527792854893676	PNP1
YLR210W	Sample35	phosphate	3.88236743731093	TOR1	Qui	2	32	0.1553874	0.302453377980386	CLB4
YLR211C	Sample35	phosphate	3.33401071746743	TOR1	Qui	2	32	0.1553874	0.259733994786253	ATG38
YLR213C	Sample35	phosphate	4.86509761146496	TOR1	Qui	2	32	0.1553874	0.379012350209457	CRR1
YLR214W	Sample35	phosphate	-5.7565952669179	TOR1	Qui	2	32	0.1553874	-0.448463910811897	FRE1
YLR216C	Sample35	phosphate	1.38790710606314	TOR1	Qui	2	32	0.1553874	0.108124024665355	CPR6
YLR217W	Sample35	phosphate	4.03396193225232	TOR1	Qui	2	32	0.1553874	0.31426325116179	NA
YLR218C	Sample35	phosphate	-0.205672883125537	TOR1	Qui	2	32	0.1553874	-0.0160228157856615	COA4
YLR219W	Sample35	phosphate	4.64487543832276	TOR1	Qui	2	32	0.1553874	0.361856081193567	MSC3
YLR220W	Sample35	phosphate	5.0473059735171	TOR1	Qui	2	32	0.1553874	0.393207177332032	CCC1
YLR221C	Sample35	phosphate	3.44651406640655	TOR1	Qui	2	32	0.1553874	0.26849849697987	RSA3
YLR224W	Sample35	phosphate	6.11417610473876	TOR1	Qui	2	32	0.1553874	0.476321019662698	UCC1
YLR225C	Sample35	phosphate	5.69070435124758	TOR1	Qui	2	32	0.1553874	0.443330720730199	YLR225C
YLR227C	Sample35	phosphate	5.56767110490868	TOR1	Qui	2	32	0.1553874	0.433745893544221	ADY4
YLR228C	Sample35	phosphate	5.03033789855994	TOR1	Qui	2	32	0.1553874	0.391885290191908	ECM22
YLR231C	Sample35	phosphate	0.566987990534699	TOR1	Qui	2	32	0.1553874	0.0441708405452497	BNA5
YLR232W	Sample35	phosphate	3.89429233261622	TOR1	Qui	2	32	0.1553874	0.303382379401654	NA
YLR233C	Sample35	phosphate	3.52815063380275	TOR1	Qui	2	32	0.1553874	0.274858342093554	EST1
YLR234W	Sample35	phosphate	1.57279865861905	TOR1	Qui	2	32	0.1553874	0.122527884045884	TOP3
YLR235C	Sample35	phosphate	0.614879084504771	TOR1	Qui	2	32	0.1553874	0.0479017659098147	NA
YLR236C	Sample35	phosphate	3.55487270209887	TOR1	Qui	2	32	0.1553874	0.276940107911263	NA
YLR237W	Sample35	phosphate	4.42995926778894	TOR1	Qui	2	32	0.1553874	0.345113172952613	THI7
YLR238W	Sample35	phosphate	4.05665151716661	TOR1	Qui	2	32	0.1553874	0.316030868913873	FAR10
YLR241W	Sample35	phosphate	3.94154172741177	TOR1	Qui	2	32	0.1553874	0.307063313598171	CSC1
YLR242C	Sample35	phosphate	-2.72797594555719	TOR1	Qui	2	32	0.1553874	-0.212521239451383	ARV1
YLR246W	Sample35	phosphate	8.37543807743182	TOR1	Qui	2	32	0.1553874	0.652483202450146	ERF2
YLR247C	Sample35	phosphate	6.09506982817186	TOR1	Qui	2	32	0.1553874	0.474832557279475	IRC20
YLR248W	Sample35	phosphate	5.19660831560273	TOR1	Qui	2	32	0.1553874	0.404838481795954	RCK2
YLR250W	Sample35	phosphate	5.93189653013173	TOR1	Qui	2	32	0.1553874	0.462120644771105	SSP120
YLR252W	Sample35	phosphate	7.47934371400945	TOR1	Qui	2	32	0.1553874	0.582673538222692	NA
YLR253W	Sample35	phosphate	7.21775065176108	TOR1	Qui	2	32	0.1553874	0.562294296275398	MCP2
YLR254C	Sample35	phosphate	5.95186059938469	TOR1	Qui	2	32	0.1553874	0.463675932950623	NDL1
YLR255C	Sample35	phosphate	6.93541649114231	TOR1	Qui	2	32	0.1553874	0.54029923218699	NA
YLR257W	Sample35	phosphate	-1.30576787506568	TOR1	Qui	2	32	0.1553874	-0.101725019861961	YLR257W
YLR258W	Sample35	phosphate	5.35573707135859	TOR1	Qui	2	32	0.1553874	0.417235306797534	GSY2
YLR261C	Sample35	phosphate	-2.19234181473168	TOR1	Qui	2	32	0.1553874	-0.170793001502331	NA
YLR262C	Sample35	phosphate	-0.205672883125537	TOR1	Qui	2	32	0.1553874	-0.0160228157856615	YPT6
YLR262C-A	Sample35	phosphate	5.4098613632101	TOR1	Qui	2	32	0.1553874	0.421451825497945	TMA7
YLR263W	Sample35	phosphate	6.73225687892707	TOR1	Qui	2	32	0.1553874	0.524472211180899	RED1
YLR264W	Sample35	phosphate	2.14185039815127	TOR1	Qui	2	32	0.1553874	0.166859499650601	RPS28B
YLR265C	Sample35	phosphate	5.08100959413613	TOR1	Qui	2	32	0.1553874	0.395832836564703	NEJ1
YLR267W	Sample35	phosphate	3.92979609126754	TOR1	Qui	2	32	0.1553874	0.306148277248389	BOP2
YLR268W	Sample35	phosphate	3.29066543813652	TOR1	Qui	2	32	0.1553874	0.25635720823402	SEC22
YLR269C	Sample35	phosphate	0.614879084504771	TOR1	Qui	2	32	0.1553874	0.0479017659098147	NA
YLR271W	Sample35	phosphate	3.52815063380275	TOR1	Qui	2	32	0.1553874	0.274858342093554	CMG1
YLR273C	Sample35	phosphate	5.56767110490868	TOR1	Qui	2	32	0.1553874	0.433745893544221	PIG1
YLR278C	Sample35	phosphate	5.89838283324763	TOR1	Qui	2	32	0.1553874	0.459509781426798	YLR278C
YLR279W	Sample35	phosphate	4.54885848265876	TOR1	Qui	2	32	0.1553874	0.354375941033499	NA
YLR280C	Sample35	phosphate	4.93558694605412	TOR1	Qui	2	32	0.1553874	0.384503777206601	NA
YLR281C	Sample35	phosphate	3.18687143525998	TOR1	Qui	2	32	0.1553874	0.248271202133098	RSO55
YLR282C	Sample35	phosphate	3.33401071746743	TOR1	Qui	2	32	0.1553874	0.259733994786253	NA
YLR283W	Sample35	phosphate	4.33794324295259	TOR1	Qui	2	32	0.1553874	0.337944722776409	YLR283W
YLR284C	Sample35	phosphate	5.22091678286989	TOR1	Qui	2	32	0.1553874	0.406732217553117	ECI1
YLR285W	Sample35	phosphate	3.80984018677546	TOR1	Qui	2	32	0.1553874	0.29680318843128	NNT1
YLR286C	Sample35	phosphate	5.21283165472438	TOR1	Qui	2	32	0.1553874	0.40610235076217	CTS1
YLR287C	Sample35	phosphate	1.74303308255069	TOR1	Qui	2	32	0.1553874	0.135789889097712	YLR287C
YLR287C-A	Sample35	phosphate	2.27513143539523	TOR1	Qui	2	32	0.1553874	0.177242674501018	RPS30A
YLR289W	Sample35	phosphate	3.46027733970701	TOR1	Qui	2	32	0.1553874	0.269570716075309	GUF1
YLR290C	Sample35	phosphate	2.78019405104594	TOR1	Qui	2	32	0.1553874	0.216589257909664	COQ11
YLR292C	Sample35	phosphate	3.72301095006	TOR1	Qui	2	32	0.1553874	0.290038811700818	SEC72
YLR294C	Sample35	phosphate	1.1494083464973	TOR1	Qui	2	32	0.1553874	0.089543929751726	NA
YLR296W	Sample35	phosphate	3.06330371061457	TOR1	Qui	2	32	0.1553874	0.238644736752933	NA
YLR297W	Sample35	phosphate	3.31963513828164	TOR1	Qui	2	32	0.1553874	0.258614074388358	YLR297W
YLR299W	Sample35	phosphate	4.28569946527236	TOR1	Qui	2	32	0.1553874	0.3338747043423	ECM38
YLR306W	Sample35	phosphate	2.09566950896155	TOR1	Qui	2	32	0.1553874	0.163261806707028	UBC12
YLR307W	Sample35	phosphate	-1.30576787506568	TOR1	Qui	2	32	0.1553874	-0.101725019861961	CDA1
YLR308W	Sample35	phosphate	2.99935438498665	TOR1	Qui	2	32	0.1553874	0.233662805014621	CDA2
YLR309C	Sample35	phosphate	6.17090892853332	TOR1	Qui	2	32	0.1553874	0.480740754393142	IMH1
YLR311C	Sample35	phosphate	1.87543834660899	TOR1	Qui	2	32	0.1553874	0.146104837392394	NA
YLR312C	Sample35	phosphate	2.65401526929871	TOR1	Qui	2	32	0.1553874	0.206759379778568	ATG39
YLR313C	Sample35	phosphate	6.40711301511648	TOR1	Qui	2	32	0.1553874	0.499142084260398	SPH1
YLR315W	Sample35	phosphate	2.48185898450281	TOR1	Qui	2	32	0.1553874	0.193347653372492	NKP2
YLR319C	Sample35	phosphate	1.74303308255069	TOR1	Qui	2	32	0.1553874	0.135789889097712	BUD6
YLR320W	Sample35	phosphate	-1.78221471861697	TOR1	Qui	2	32	0.1553874	-0.138842309656662	MMS22
YLR324W	Sample35	phosphate	6.09506982817186	TOR1	Qui	2	32	0.1553874	0.474832557279475	PEX30
YLR325C	Sample35	phosphate	3.82204665904486	TOR1	Qui	2	32	0.1553874	0.297754125927722	RPL38
YLR326W	Sample35	phosphate	2.5598542735235	TOR1	Qui	2	32	0.1553874	0.199423826998965	YLR326W
YLR327C	Sample35	phosphate	3.24664978688437	TOR1	Qui	2	32	0.1553874	0.252928196781554	TMA10
YLR328W	Sample35	phosphate	5.96511059980388	TOR1	Qui	2	32	0.1553874	0.464708165847105	NMA1
YLR330W	Sample35	phosphate	2.93384246273428	TOR1	Qui	2	32	0.1553874	0.228559140175277	CHS5
YLR334C	Sample35	phosphate	3.64656894708298	TOR1	Qui	2	32	0.1553874	0.284083645840474	NA
YLR335W	Sample35	phosphate	5.79599094106918	TOR1	Qui	2	32	0.1553874	0.451533005872389	NUP2
YLR338W	Sample35	phosphate	-5.7565952669179	TOR1	Qui	2	32	0.1553874	-0.448463910811897	NA
YLR341W	Sample35	phosphate	5.24506697301604	TOR1	Qui	2	32	0.1553874	0.408613622831343	SPO77
YLR342W	Sample35	phosphate	1.38790710606314	TOR1	Qui	2	32	0.1553874	0.108124024665355	FKS1
YLR343W	Sample35	phosphate	6.69453849891569	TOR1	Qui	2	32	0.1553874	0.521533784658784	GAS2
YLR344W	Sample35	phosphate	6.31204230547266	TOR1	Qui	2	32	0.1553874	0.491735660797634	RPL26A
YLR345W	Sample35	phosphate	2.95037223909329	TOR1	Qui	2	32	0.1553874	0.229846881940519	YLR345W
YLR346C	Sample35	phosphate	5.78212341924968	TOR1	Qui	2	32	0.1553874	0.450452665362057	CIS1
YLR348C	Sample35	phosphate	6.6999512593553	TOR1	Qui	2	32	0.1553874	0.521955462334994	DIC1
YLR349W	Sample35	phosphate	7.13727557854763	TOR1	Qui	2	32	0.1553874	0.556024936630891	NA
YLR350W	Sample35	phosphate	3.48761309420312	TOR1	Qui	2	32	0.1553874	0.271700290728015	ORM2
YLR351C	Sample35	phosphate	6.9606495366866	TOR1	Qui	2	32	0.1553874	0.542264996629649	NIT3
YLR352W	Sample35	phosphate	5.67643875184672	TOR1	Qui	2	32	0.1553874	0.442219368237841	YLR352W
YLR353W	Sample35	phosphate	6.01764248421786	TOR1	Qui	2	32	0.1553874	0.46880062905396	BUD8
YLR354C	Sample35	phosphate	2.84960209895404	TOR1	Qui	2	32	0.1553874	0.221996447952287	TAL1
YLR356W	Sample35	phosphate	6.84308019137713	TOR1	Qui	2	32	0.1553874	0.533105831195163	ATG33
YLR360W	Sample35	phosphate	-2.19234181473168	TOR1	Qui	2	32	0.1553874	-0.170793001502331	VPS38
YLR361C	Sample35	phosphate	5.47076971110242	TOR1	Qui	2	32	0.1553874	0.426196851790458	DCR2
YLR363C	Sample35	phosphate	7.50963623935831	TOR1	Qui	2	32	0.1553874	0.585033458237286	NMD4
YLR364W	Sample35	phosphate	6.28788364164455	TOR1	Qui	2	32	0.1553874	0.489853595382578	GRX8
YLR365W	Sample35	phosphate	6.4421356266154	TOR1	Qui	2	32	0.1553874	0.501870498642751	NA
YLR366W	Sample35	phosphate	6.88954534782183	TOR1	Qui	2	32	0.1553874	0.536725669799317	NA
YLR367W	Sample35	phosphate	4.73830880555812	TOR1	Qui	2	32	0.1553874	0.369134948532303	RPS22B
YLR368W	Sample35	phosphate	6.10781831395704	TOR1	Qui	2	32	0.1553874	0.475825719995813	MDM30
YLR371W	Sample35	phosphate	2.67242976308593	TOR1	Qui	2	32	0.1553874	0.208193949262182	ROM2
YLR372W	Sample35	phosphate	4.21113373435078	TOR1	Qui	2	32	0.1553874	0.328065708268907	SUR4
YLR373C	Sample35	phosphate	3.20193612652866	TOR1	Qui	2	32	0.1553874	0.249444807371659	VID22
YLR374C	Sample35	phosphate	6.73225687892707	TOR1	Qui	2	32	0.1553874	0.524472211180899	NA
YLR375W	Sample35	phosphate	6.7161405718357	TOR1	Qui	2	32	0.1553874	0.523216680477259	STP3
YLR376C	Sample35	phosphate	6.41882467190844	TOR1	Qui	2	32	0.1553874	0.500054473470247	PSY3
YLR380W	Sample35	phosphate	7.64482499516198	TOR1	Qui	2	32	0.1553874	0.595565252694666	CSR1
YLR381W	Sample35	phosphate	7.4135306510302	TOR1	Qui	2	32	0.1553874	0.577546413205618	CTF3
YLR384C	Sample35	phosphate	0.795274256615672	TOR1	Qui	2	32	0.1553874	0.0619553376176193	IKI3
YLR385C	Sample35	phosphate	5.77517025157	TOR1	Qui	2	32	0.1553874	0.449910983234761	SWC7
YLR386W	Sample35	phosphate	-4.72277258968986	TOR1	Qui	2	32	0.1553874	-0.36792460946825	VAC14
YLR387C	Sample35	phosphate	6.49976749059492	TOR1	Qui	2	32	0.1553874	0.506360272529786	REH1
YLR388W	Sample35	phosphate	3.9649019633534	TOR1	Qui	2	32	0.1553874	0.308883177994072	RPS29A
YLR389C	Sample35	phosphate	6.83788002268383	TOR1	Qui	2	32	0.1553874	0.532700715344396	STE23
YLR390W	Sample35	phosphate	6.66735130702583	TOR1	Qui	2	32	0.1553874	0.519415783681889	ECM19
YLR390W-A	Sample35	phosphate	7.91524469586693	TOR1	Qui	2	32	0.1553874	0.616632128324374	CCW14
YLR391W	Sample35	phosphate	5.4251820493093	TOR1	Qui	2	32	0.1553874	0.422645373851753	NA
YLR392C	Sample35	phosphate	8.37543807743182	TOR1	Qui	2	32	0.1553874	0.652483202450146	ART10
YLR393W	Sample35	phosphate	2.46196577489722	TOR1	Qui	2	32	0.1553874	0.191797885468955	ATP10
YLR394W	Sample35	phosphate	7.81050646896511	TOR1	Qui	2	32	0.1553874	0.60847256304838	CST9
YLR395C	Sample35	phosphate	3.67226399703692	TOR1	Qui	2	32	0.1553874	0.286085402444256	COX8
YLR398C	Sample35	phosphate	5.34012732061378	TOR1	Qui	2	32	0.1553874	0.416019239045465	SKI2
YLR400W	Sample35	phosphate	4.92685032212012	TOR1	Qui	2	32	0.1553874	0.383823156048597	NA
YLR401C	Sample35	phosphate	4.72907672101883	TOR1	Qui	2	32	0.1553874	0.368415728829429	DUS3
YLR402W	Sample35	phosphate	1.41986248743569	TOR1	Qui	2	32	0.1553874	0.110613488426022	NA
YLR404W	Sample35	phosphate	8.18224281570769	TOR1	Qui	2	32	0.1553874	0.63743244786244	SEI1
YLR405W	Sample35	phosphate	6.10144956687747	TOR1	Qui	2	32	0.1553874	0.475329566785479	DUS4
YLR406C	Sample35	phosphate	4.39956814049678	TOR1	Qui	2	32	0.1553874	0.342745571416034	RPL31B
YLR407W	Sample35	phosphate	4.83830510741743	TOR1	Qui	2	32	0.1553874	0.376925097139114	YLR407W
YLR408C	Sample35	phosphate	5.87135263982456	TOR1	Qui	2	32	0.1553874	0.457404011316092	BLS1
YLR410W	Sample35	phosphate	3.30518703311287	TOR1	Qui	2	32	0.1553874	0.257488503899662	VIP1
YLR412W	Sample35	phosphate	5.64774278521992	TOR1	Qui	2	32	0.1553874	0.439983827119997	BER1
YLR413W	Sample35	phosphate	7.77483589694664	TOR1	Qui	2	32	0.1553874	0.605693669711856	INA1
YLR414C	Sample35	phosphate	5.84412459725066	TOR1	Qui	2	32	0.1553874	0.455282827892512	PUN1
YLR415C	Sample35	phosphate	5.76122486611991	TOR1	Qui	2	32	0.1553874	0.448824576807568	YLR415C
YLR416C	Sample35	phosphate	4.90931385891087	TOR1	Qui	2	32	0.1553874	0.382456988981437	NA
YLR421C	Sample35	phosphate	7.94941684082615	TOR1	Qui	2	32	0.1553874	0.619294287649229	RPN13
YLR422W	Sample35	phosphate	7.83407404817453	TOR1	Qui	2	32	0.1553874	0.610308580390326	DCK1
YLR425W	Sample35	phosphate	2.59794661856509	TOR1	Qui	2	32	0.1553874	0.202391387030068	TUS1
YLR426W	Sample35	phosphate	6.12685895791132	TOR1	Qui	2	32	0.1553874	0.47730906931189	TDA5
YLR427W	Sample35	phosphate	3.89429233261622	TOR1	Qui	2	32	0.1553874	0.303382379401654	MAG2
YLR428C	Sample35	phosphate	6.55086459338538	TOR1	Qui	2	32	0.1553874	0.51034095998236	NA
YLR429W	Sample35	phosphate	8.94249491424915	TOR1	Qui	2	32	0.1553874	0.69665940642147	CRN1
YLR431C	Sample35	phosphate	5.33229781555209	TOR1	Qui	2	32	0.1553874	0.415409286409075	ATG23
YLR432W	Sample35	phosphate	7.12768781522847	TOR1	Qui	2	32	0.1553874	0.555278007997787	IMD3
YLR433C	Sample35	phosphate	5.44804559131923	TOR1	Qui	2	32	0.1553874	0.424426543621271	CNA1
YLR434C	Sample35	phosphate	6.75895682396386	TOR1	Qui	2	32	0.1553874	0.526552253500092	NA
YLR435W	Sample35	phosphate	1.18520377152043	TOR1	Qui	2	32	0.1553874	0.092332549682556	TSR2
YLR436C	Sample35	phosphate	5.89164368169241	TOR1	Qui	2	32	0.1553874	0.458984772090225	ECM30
YLR437C	Sample35	phosphate	6.14580193894385	TOR1	Qui	2	32	0.1553874	0.47878481025986	DIF1
YLR438W	Sample35	phosphate	4.44002879060886	TOR1	Qui	2	32	0.1553874	0.345897632754709	CAR2
YLR441C	Sample35	phosphate	1.74303308255069	TOR1	Qui	2	32	0.1553874	0.135789889097712	RPS1A
YLR443W	Sample35	phosphate	5.18846994050298	TOR1	Qui	2	32	0.1553874	0.404204466834739	ECM7
YLR444C	Sample35	phosphate	4.86509761146496	TOR1	Qui	2	32	0.1553874	0.379012350209457	NA
YLR445W	Sample35	phosphate	6.30601754967252	TOR1	Qui	2	32	0.1553874	0.491266306010206	GMC2
YLR446W	Sample35	phosphate	6.44794011357978	TOR1	Qui	2	32	0.1553874	0.502322693525943	YLR446W
YLR448W	Sample35	phosphate	2.02460884941125	TOR1	Qui	2	32	0.1553874	0.157725871000389	RPL6B
YLR449W	Sample35	phosphate	7.39131516719752	TOR1	Qui	2	32	0.1553874	0.57581572999823	FPR4
YLR450W	Sample35	phosphate	5.58235803381965	TOR1	Qui	2	32	0.1553874	0.434890069445397	HMG2
YLR451W	Sample35	phosphate	-1.60851075559008	TOR1	Qui	2	32	0.1553874	-0.125310012357556	LEU3
YLR452C	Sample35	phosphate	4.10155200805562	TOR1	Qui	2	32	0.1553874	0.319528813238216	SST2
YLR453C	Sample35	phosphate	-2.72797594555719	TOR1	Qui	2	32	0.1553874	-0.212521239451383	RIF2
YLR454W	Sample35	phosphate	6.45952137099787	TOR1	Qui	2	32	0.1553874	0.503224924055104	FMP27
YLR455W	Sample35	phosphate	9.05512062781364	TOR1	Qui	2	32	0.1553874	0.70543344135378	PDP3
YLR456W	Sample35	phosphate	7.98696142435808	TOR1	Qui	2	32	0.1553874	0.622219174666611	YLR456W
YLR460C	Sample35	phosphate	8.07165217156731	TOR1	Qui	2	32	0.1553874	0.628816953725581	YLR460C
YLR461W	Sample35	phosphate	7.34194176925231	TOR1	Qui	2	32	0.1553874	0.57196932668066	PAU4
YML001W	Sample35	phosphate	-5.7565952669179	TOR1	Qui	2	32	0.1553874	-0.448463910811897	YPT7
YML002W	Sample35	phosphate	6.72689285234249	TOR1	Qui	2	32	0.1553874	0.52405433008482	YML002W
YML003W	Sample35	phosphate	5.44804559131923	TOR1	Qui	2	32	0.1553874	0.424426543621271	YML003W
YML004C	Sample35	phosphate	4.63539297941711	TOR1	Qui	2	32	0.1553874	0.361117356234149	GLO1
YML005W	Sample35	phosphate	6.55086459338538	TOR1	Qui	2	32	0.1553874	0.51034095998236	TRM12
YML006C	Sample35	phosphate	6.18962761296963	TOR1	Qui	2	32	0.1553874	0.482199021656745	GIS4
YML007W	Sample35	phosphate	5.77517025157	TOR1	Qui	2	32	0.1553874	0.449910983234761	YAP1
YML008C	Sample35	phosphate	1.63104099800996	TOR1	Qui	2	32	0.1553874	0.127065216633462	ERG6
YML009C	Sample35	phosphate	4.42995926778894	TOR1	Qui	2	32	0.1553874	0.345113172952613	MRPL39
YML011C	Sample35	phosphate	5.74722709551643	TOR1	Qui	2	32	0.1553874	0.447734089348157	RAD33
YML012W	Sample35	phosphate	6.53957185478192	TOR1	Qui	2	32	0.1553874	0.509461206328844	ERV25
YML013C-A	Sample35	phosphate	-0.822466308437273	TOR1	Qui	2	32	0.1553874	-0.0640737172044205	NA
YML013W	Sample35	phosphate	5.24506697301604	TOR1	Qui	2	32	0.1553874	0.408613622831343	SEL1
YML016C	Sample35	phosphate	4.90051375069904	TOR1	Qui	2	32	0.1553874	0.381771422120948	PPZ1
YML017W	Sample35	phosphate	6.81700352226085	TOR1	Qui	2	32	0.1553874	0.531074344792073	PSP2
YML018C	Sample35	phosphate	1.25498670598641	TOR1	Qui	2	32	0.1553874	0.0977689450251972	YML018C
YML019W	Sample35	phosphate	5.3008139102886	TOR1	Qui	2	32	0.1553874	0.412956552696278	OST6
YML020W	Sample35	phosphate	5.50085463362574	TOR1	Qui	2	32	0.1553874	0.428540598638324	YML020W
YML021C	Sample35	phosphate	8.24464211938897	TOR1	Qui	2	32	0.1553874	0.642293626122038	UNG1
YML022W	Sample35	phosphate	6.03715162968275	TOR1	Qui	2	32	0.1553874	0.470320476683697	APT1
YML027W	Sample35	phosphate	6.89978970921182	TOR1	Qui	2	32	0.1553874	0.537523750289555	YOX1
YML028W	Sample35	phosphate	4.46007791900606	TOR1	Qui	2	32	0.1553874	0.347459547413022	TSA1
YML029W	Sample35	phosphate	4.33794324295259	TOR1	Qui	2	32	0.1553874	0.337944722776409	USA1
YML030W	Sample35	phosphate	1.28901776684283	TOR1	Qui	2	32	0.1553874	0.100420113282319	RCF1
YML032C	Sample35	phosphate	-0.822466308437273	TOR1	Qui	2	32	0.1553874	-0.0640737172044205	RAD52
YML033W	Sample35	phosphate	5.26906104271755	TOR1	Qui	2	32	0.1553874	0.410482865645142	NA
YML035C	Sample35	phosphate	3.92979609126754	TOR1	Qui	2	32	0.1553874	0.306148277248389	AMD1
YML035C-A	Sample35	phosphate	2.35997267383402	TOR1	Qui	2	32	0.1553874	0.183852177483977	NA
YML036W	Sample35	phosphate	7.94563790445517	TOR1	Qui	2	32	0.1553874	0.618999892003008	CGI121
YML038C	Sample35	phosphate	8.46892906386026	TOR1	Qui	2	32	0.1553874	0.659766558575651	YMD8
YML041C	Sample35	phosphate	3.31963513828164	TOR1	Qui	2	32	0.1553874	0.258614074388358	VPS71
YML042W	Sample35	phosphate	6.12685895791132	TOR1	Qui	2	32	0.1553874	0.47730906931189	CAT2
YML047C	Sample35	phosphate	8.28213575329671	TOR1	Qui	2	32	0.1553874	0.645214543941195	PRM6
YML048W	Sample35	phosphate	5.47831373425343	TOR1	Qui	2	32	0.1553874	0.426784564139283	GSF2
YML048W-A	Sample35	phosphate	2.20944057028512	TOR1	Qui	2	32	0.1553874	0.172125069231598	NA
YML050W	Sample35	phosphate	6.20205411128757	TOR1	Qui	2	32	0.1553874	0.48316710014324	AIM32
YML051W	Sample35	phosphate	7.0056271533178	TOR1	Qui	2	32	0.1553874	0.545768949386124	GAL80
YML052W	Sample35	phosphate	6.39536361571107	TOR1	Qui	2	32	0.1553874	0.498226754736134	SUR7
YML053C	Sample35	phosphate	3.54154153888622	TOR1	Qui	2	32	0.1553874	0.275901552078726	YML053C
YML054C	Sample35	phosphate	5.08938760684736	TOR1	Qui	2	32	0.1553874	0.39648552034237	CYB2
YML055W	Sample35	phosphate	3.82204665904486	TOR1	Qui	2	32	0.1553874	0.297754125927722	SPC2
YML056C	Sample35	phosphate	4.38937614050409	TOR1	Qui	2	32	0.1553874	0.341951570107311	IMD4
YML057W	Sample35	phosphate	4.54885848265876	TOR1	Qui	2	32	0.1553874	0.354375941033499	CMP2
YML058C-A	Sample35	phosphate	4.23261235355318	TOR1	Qui	2	32	0.1553874	0.329738986503648	NA
YML058W	Sample35	phosphate	5.03883170412325	TOR1	Qui	2	32	0.1553874	0.392546994738429	SML1
YML059C	Sample35	phosphate	5.41752958274952	TOR1	Qui	2	32	0.1553874	0.422049213287803	NTE1
YML060W	Sample35	phosphate	4.31714481261857	TOR1	Qui	2	32	0.1553874	0.336324434224955	OGG1
YML062C	Sample35	phosphate	0.707189552356358	TOR1	Qui	2	32	0.1553874	0.0550931544827624	MFT1
YML063W	Sample35	phosphate	-0.719897677152431	TOR1	Qui	2	32	0.1553874	-0.0560831729017894	RPS1B
YML067C	Sample35	phosphate	7.46191449530259	TOR1	Qui	2	32	0.1553874	0.581315725970614	ERV41
YML068W	Sample35	phosphate	7.11325790011925	TOR1	Qui	2	32	0.1553874	0.554153854594168	ITT1
YML070W	Sample35	phosphate	5.86456428636517	TOR1	Qui	2	32	0.1553874	0.456875168936315	DAK1
YML071C	Sample35	phosphate	5.30870991581712	TOR1	Qui	2	32	0.1553874	0.413571686009447	COG8
YML072C	Sample35	phosphate	6.02415695159035	TOR1	Qui	2	32	0.1553874	0.469308134511485	TCB3
YML074C	Sample35	phosphate	7.34194176925231	TOR1	Qui	2	32	0.1553874	0.57196932668066	FPR3
YML075C	Sample35	phosphate	7.61152461851714	TOR1	Qui	2	32	0.1553874	0.592971007928584	HMG1
YML076C	Sample35	phosphate	5.47831373425343	TOR1	Qui	2	32	0.1553874	0.426784564139283	WAR1
YML081C-A	Sample35	phosphate	1.54307542020133	TOR1	Qui	2	32	0.1553874	0.120212313969348	ATP18
YML090W	Sample35	phosphate	8.39503982630332	TOR1	Qui	2	32	0.1553874	0.654010264289665	NA
YML095C	Sample35	phosphate	8.41773677643163	TOR1	Qui	2	32	0.1553874	0.655778455824084	RAD10
YML096W	Sample35	phosphate	6.49976749059492	TOR1	Qui	2	32	0.1553874	0.506360272529786	YML096W
YML097C	Sample35	phosphate	2.09566950896155	TOR1	Qui	2	32	0.1553874	0.163261806707028	VPS9
YML100W	Sample35	phosphate	5.26108023536957	TOR1	Qui	2	32	0.1553874	0.409861125899901	TSL1
YML100W-A	Sample35	phosphate	6.12685895791132	TOR1	Qui	2	32	0.1553874	0.47730906931189	YML100W-A
YML101C	Sample35	phosphate	6.65093949456455	TOR1	Qui	2	32	0.1553874	0.518137231819437	CUE4
YML102W	Sample35	phosphate	4.35861195279541	TOR1	Qui	2	32	0.1553874	0.339554905535099	CAC2
YML103C	Sample35	phosphate	4.84725816864251	TOR1	Qui	2	32	0.1553874	0.377622579707293	NUP188
YML104C	Sample35	phosphate	5.52326007511812	TOR1	Qui	2	32	0.1553874	0.430286080376963	MDM1
YML107C	Sample35	phosphate	2.48185898450281	TOR1	Qui	2	32	0.1553874	0.193347653372492	PML39
YML108W	Sample35	phosphate	6.57334475931093	TOR1	Qui	2	32	0.1553874	0.512092263080671	YML108W
YML109W	Sample35	phosphate	0.0690524314214294	TOR1	Qui	2	32	0.1553874	0.00537948596530473	ZDS2
YML111W	Sample35	phosphate	5.61882431112219	TOR1	Qui	2	32	0.1553874	0.437730951698459	BUL2
YML113W	Sample35	phosphate	8.51295042549002	TOR1	Qui	2	32	0.1553874	0.66319601489147	DAT1
YML116W	Sample35	phosphate	6.68368836496971	TOR1	Qui	2	32	0.1553874	0.520688511840976	ATR1
YML117W	Sample35	phosphate	4.51952177350777	TOR1	Qui	2	32	0.1553874	0.352090483274845	NAB6
YML117W-A	Sample35	phosphate	5.63331157597184	TOR1	Qui	2	32	0.1553874	0.438859572897309	NA
YML118W	Sample35	phosphate	4.891692209819	TOR1	Qui	2	32	0.1553874	0.381084185562008	NGL3
YML119W	Sample35	phosphate	4.14583212939915	TOR1	Qui	2	32	0.1553874	0.322978428065763	YML119W
YML120C	Sample35	phosphate	6.0886790623489	TOR1	Qui	2	32	0.1553874	0.474334688712873	NDI1
YML121W	Sample35	phosphate	0.566987990534699	TOR1	Qui	2	32	0.1553874	0.0441708405452497	GTR1
YML122C	Sample35	phosphate	0.614879084504771	TOR1	Qui	2	32	0.1553874	0.0479017659098147	NA
YML123C	Sample35	phosphate	-0.623011337556623	TOR1	Qui	2	32	0.1553874	-0.0485353039367633	PHO84
YML124C	Sample35	phosphate	7.38685516554297	TOR1	Qui	2	32	0.1553874	0.575468276392151	TUB3
YML128C	Sample35	phosphate	-0.623011337556623	TOR1	Qui	2	32	0.1553874	-0.0485353039367633	MSC1
YML131W	Sample35	phosphate	8.95818526134268	TOR1	Qui	2	32	0.1553874	0.697881752981076	YML131W
YMR002W	Sample35	phosphate	4.91809267099982	TOR1	Qui	2	32	0.1553874	0.383140896780951	MIX17
YMR003W	Sample35	phosphate	5.05576080247183	TOR1	Qui	2	32	0.1553874	0.393865845430531	AIM34
YMR004W	Sample35	phosphate	6.59568579043168	TOR1	Qui	2	32	0.1553874	0.513832726970074	MVP1
YMR006C	Sample35	phosphate	3.63363914116873	TOR1	Qui	2	32	0.1553874	0.283076357494241	PLB2
YMR007W	Sample35	phosphate	6.59011349353307	TOR1	Qui	2	32	0.1553874	0.513398620707	NA
YMR008C	Sample35	phosphate	5.92521792594465	TOR1	Qui	2	32	0.1553874	0.461600352338925	PLB1
YMR009W	Sample35	phosphate	5.39447739738251	TOR1	Qui	2	32	0.1553874	0.42025334737694803	ADI1
YMR010W	Sample35	phosphate	5.87812862799254	TOR1	Qui	2	32	0.1553874	0.457931890385668	ANY1
YMR011W	Sample35	phosphate	6.57334475931093	TOR1	Qui	2	32	0.1553874	0.512092263080671	HXT2
YMR012W	Sample35	phosphate	5.73317655335633	TOR1	Qui	2	32	0.1553874	0.446639490754026	CLU1
YMR015C	Sample35	phosphate	5.16394699143122	TOR1	Qui	2	32	0.1553874	0.402294022008339	ERG5
YMR016C	Sample35	phosphate	4.97895918962282	TOR1	Qui	2	32	0.1553874	0.387882664390712	SOK2
YMR017W	Sample35	phosphate	4.67316860523001	TOR1	Qui	2	32	0.1553874	0.364060242454199	SPO20
YMR018W	Sample35	phosphate	5.84412459725066	TOR1	Qui	2	32	0.1553874	0.455282827892512	PEX9
YMR019W	Sample35	phosphate	4.72907672101883	TOR1	Qui	2	32	0.1553874	0.368415728829429	STB4
YMR020W	Sample35	phosphate	4.97032576921135	TOR1	Qui	2	32	0.1553874	0.387210083237811	FMS1
YMR021C	Sample35	phosphate	3.40483316346445	TOR1	Qui	2	32	0.1553874	0.265251372616793	MAC1
YMR022W	Sample35	phosphate	4.18951240195937	TOR1	Qui	2	32	0.1553874	0.326381312053501	QRI8
YMR025W	Sample35	phosphate	4.40972917275901	TOR1	Qui	2	32	0.1553874	0.343537160203314	CSI1
YMR026C	Sample35	phosphate	-4.01699987642172	TOR1	Qui	2	32	0.1553874	-0.312941832937911	PEX12
YMR027W	Sample35	phosphate	4.1568076540093	TOR1	Qui	2	32	0.1553874	0.323833469363901	YMR027W
YMR029C	Sample35	phosphate	3.46027733970701	TOR1	Qui	2	32	0.1553874	0.269570716075309	FAR8
YMR030W	Sample35	phosphate	-1.30576787506568	TOR1	Qui	2	32	0.1553874	-0.101725019861961	RSF1
YMR031C	Sample35	phosphate	4.59720129650446	TOR1	Qui	2	32	0.1553874	0.358142057349073	EIS1
YMR034C	Sample35	phosphate	5.8372863444556	TOR1	Qui	2	32	0.1553874	0.454750098136572	RCH1
YMR036C	Sample35	phosphate	3.17172480556366	TOR1	Qui	2	32	0.1553874	0.247091213533193	MIH1
YMR037C	Sample35	phosphate	5.37128161609538	TOR1	Qui	2	32	0.1553874	0.418446294716819	MSN2
YMR039C	Sample35	phosphate	0.415516202870885	TOR1	Qui	2	32	0.1553874	0.0323705267966416	SUB1
YMR040W	Sample35	phosphate	3.87039669408527	TOR1	Qui	2	32	0.1553874	0.301520804805899	YET2
YMR041C	Sample35	phosphate	5.22091678286989	TOR1	Qui	2	32	0.1553874	0.406732217553117	ARA2
YMR042W	Sample35	phosphate	3.48761309420312	TOR1	Qui	2	32	0.1553874	0.271700290728015	ARG80
YMR044W	Sample35	phosphate	-2.72797594555719	TOR1	Qui	2	32	0.1553874	-0.212521239451383	IOC4
YMR048W	Sample35	phosphate	6.0886790623489	TOR1	Qui	2	32	0.1553874	0.474334688712873	CSM3
YMR052C-A	Sample35	phosphate	7.54393508291474	TOR1	Qui	2	32	0.1553874	0.587705487936167	NA
YMR052W	Sample35	phosphate	7.63237549825034	TOR1	Qui	2	32	0.1553874	0.594595382517285	FAR3
YMR054W	Sample35	phosphate	4.71053956114953	TOR1	Qui	2	32	0.1553874	0.366971603122329	STV1
YMR055C	Sample35	phosphate	6.47106584817591	TOR1	Qui	2	32	0.1553874	0.504124289242942	BUB2
YMR056C	Sample35	phosphate	7.71451995551417	TOR1	Qui	2	32	0.1553874	0.600994794469653	AAC1
YMR057C	Sample35	phosphate	5.39447739738251	TOR1	Qui	2	32	0.1553874	0.42025334737694803	NA
YMR058W	Sample35	phosphate	5.05576080247183	TOR1	Qui	2	32	0.1553874	0.393865845430531	FET3
YMR060C	Sample35	phosphate	-5.7565952669179	TOR1	Qui	2	32	0.1553874	-0.448463910811897	SAM37
YMR063W	Sample35	phosphate	3.40483316346445	TOR1	Qui	2	32	0.1553874	0.265251372616793	RIM9
YMR065W	Sample35	phosphate	6.03715162968275	TOR1	Qui	2	32	0.1553874	0.470320476683697	KAR5
YMR067C	Sample35	phosphate	2.00042139315025	TOR1	Qui	2	32	0.1553874	0.155841562529072	UBX4
YMR068W	Sample35	phosphate	2.48185898450281	TOR1	Qui	2	32	0.1553874	0.193347653372492	AVO2
YMR070W	Sample35	phosphate	5.68357837353471	TOR1	Qui	2	32	0.1553874	0.442775575946643	MOT3
YMR073C	Sample35	phosphate	5.05576080247183	TOR1	Qui	2	32	0.1553874	0.393865845430531	IRC21
YMR074C	Sample35	phosphate	9.60920310400738	TOR1	Qui	2	32	0.1553874	0.748598885972441	SDD2
YMR075C-A	Sample35	phosphate	5.13926052348136	TOR1	Qui	2	32	0.1553874	0.400370838347235	NA
YMR075W	Sample35	phosphate	2.7268818053442	TOR1	Qui	2	32	0.1553874	0.212436001150592	RCO1
YMR078C	Sample35	phosphate	-3.06989061960322	TOR1	Qui	2	32	0.1553874	-0.239157885728716	CTF18
YMR080C	Sample35	phosphate	3.14118107665067	TOR1	Qui	2	32	0.1553874	0.244711723663927	NAM7
YMR085W	Sample35	phosphate	5.34012732061378	TOR1	Qui	2	32	0.1553874	0.416019239045465	YMR085W
YMR086C-A	Sample35	phosphate	5.40217732384529	TOR1	Qui	2	32	0.1553874	0.420853205274603	NA
YMR086W	Sample35	phosphate	4.30669631667837	TOR1	Qui	2	32	0.1553874	0.335510450761783	SEG1
YMR087W	Sample35	phosphate	7.29186860559278	TOR1	Qui	2	32	0.1553874	0.568068408558011	YMR087W
YMR092C	Sample35	phosphate	6.61788919588854	TOR1	Qui	2	32	0.1553874	0.515562469219238	AIP1
YMR095C	Sample35	phosphate	5.99146953508178	TOR1	Qui	2	32	0.1553874	0.466761642016864	SNO1
YMR096W	Sample35	phosphate	6.7695811576134	TOR1	Qui	2	32	0.1553874	0.52737993548872	SNZ1
YMR099C	Sample35	phosphate	7.25500259845869	TOR1	Qui	2	32	0.1553874	0.565196385605418	YMR099C
YMR100W	Sample35	phosphate	4.23261235355318	TOR1	Qui	2	32	0.1553874	0.329738986503648	MUB1
YMR101C	Sample35	phosphate	8.61093100065825	TOR1	Qui	2	32	0.1553874	0.670829129586203	SRT1
YMR102C	Sample35	phosphate	8.95818526134268	TOR1	Qui	2	32	0.1553874	0.697881752981076	YMR102C
YMR103C	Sample35	phosphate	9.02748650717784	TOR1	Qui	2	32	0.1553874	0.703280622675803	NA
YMR104C	Sample35	phosphate	9.27572366153537	TOR1	Qui	2	32	0.1553874	0.722619381072066	YPK2
YMR105C	Sample35	phosphate	8.24464211938897	TOR1	Qui	2	32	0.1553874	0.642293626122038	PGM2
YMR106C	Sample35	phosphate	5.72613137051655	TOR1	Qui	2	32	0.1553874	0.446090640243922	YKU80
YMR107W	Sample35	phosphate	6.64545217465386	TOR1	Qui	2	32	0.1553874	0.517709745634823	SPG4
YMR109W	Sample35	phosphate	7.91524469586693	TOR1	Qui	2	32	0.1553874	0.616632128324374	MYO5
YMR110C	Sample35	phosphate	8.82684895503311	TOR1	Qui	2	32	0.1553874	0.687650081163246	HFD1
YMR111C	Sample35	phosphate	6.88441217911914	TOR1	Qui	2	32	0.1553874	0.536325773540413	YMR111C
YMR114C	Sample35	phosphate	7.83407404817453	TOR1	Qui	2	32	0.1553874	0.610308580390326	YMR114C
YMR115W	Sample35	phosphate	5.45563570334922	TOR1	Qui	2	32	0.1553874	0.425017846495043	FMP24
YMR116C	Sample35	phosphate	-0.822466308437273	TOR1	Qui	2	32	0.1553874	-0.0640737172044205	ASC1
YMR118C	Sample35	phosphate	8.85969663266859	TOR1	Qui	2	32	0.1553874	0.690209058699525	SHH3
YMR119W	Sample35	phosphate	10.2650007360812	TOR1	Qui	2	32	0.1553874	0.799688385432501	ASI1
YMR119W-A	Sample35	phosphate	8.39503982630332	TOR1	Qui	2	32	0.1553874	0.654010264289665	NA
YMR120C	Sample35	phosphate	1.68775663788926	TOR1	Qui	2	32	0.1553874	0.131483612661865	ADE17
YMR121C	Sample35	phosphate	9.00206573109619	TOR1	Qui	2	32	0.1553874	0.701300233204449	RPL15B
YMR122C	Sample35	phosphate	7.08422267477253	TOR1	Qui	2	32	0.1553874	0.551891883740471	NA
YMR123W	Sample35	phosphate	2.83242359340125	TOR1	Qui	2	32	0.1553874	0.220658167349795	PKR1
YMR124W	Sample35	phosphate	4.16774600366664	TOR1	Qui	2	32	0.1553874	0.324685614570869	EPO1
YMR126C	Sample35	phosphate	6.65641844171652	TOR1	Qui	2	32	0.1553874	0.518564065729583	DLT1
YMR129W	Sample35	phosphate	5.48584252089316	TOR1	Qui	2	32	0.1553874	0.427371089497341	POM152
YMR130W	Sample35	phosphate	7.66135362142317	TOR1	Qui	2	32	0.1553874	0.596852904862266	DPI35
YMR132C	Sample35	phosphate	5.95849151059057	TOR1	Qui	2	32	0.1553874	0.464192509891288	JLP2
YMR133W	Sample35	phosphate	7.73474664768469	TOR1	Qui	2	32	0.1553874	0.602570542121344	REC114
YMR135C	Sample35	phosphate	6.59568579043168	TOR1	Qui	2	32	0.1553874	0.513832726970074	GID8
YMR135W-A	Sample35	phosphate	7.06961646661828	TOR1	Qui	2	32	0.1553874	0.550753996338758	NA
YMR136W	Sample35	phosphate	5.8372863444556	TOR1	Qui	2	32	0.1553874	0.454750098136572	GAT2
YMR137C	Sample35	phosphate	9.27121271796069	TOR1	Qui	2	32	0.1553874	0.722267958867941	PSO2
YMR138W	Sample35	phosphate	8.30574670058648	TOR1	Qui	2	32	0.1553874	0.647053939845992	CIN4
YMR139W	Sample35	phosphate	7.90760122877677	TOR1	Qui	2	32	0.1553874	0.616036668858409	RIM11
YMR140W	Sample35	phosphate	11.1368713570106	TOR1	Qui	2	32	0.1553874	0.867610914332706	SIP5
YMR141C	Sample35	phosphate	6.60680460307228	TOR1	Qui	2	32	0.1553874	0.514698931031534	NA
YMR143W	Sample35	phosphate	-0.132900922741225	TOR1	Qui	2	32	0.1553874	-0.0103535622706632	RPS16A
YMR144W	Sample35	phosphate	8.86241359072761	TOR1	Qui	2	32	0.1553874	0.690420721597499	FDO1
YMR145C	Sample35	phosphate	8.17171491978014	TOR1	Qui	2	32	0.1553874	0.636612278793508	NDE1
YMR147W	Sample35	phosphate	6.79073547543223	TOR1	Qui	2	32	0.1553874	0.52902794922943	LDO45
YMR148W	Sample35	phosphate	6.35394030563213	TOR1	Qui	2	32	0.1553874	0.494999697982026	OSW5
YMR152W	Sample35	phosphate	5.56767110490868	TOR1	Qui	2	32	0.1553874	0.433745893544221	YIM1
YMR153C-A	Sample35	phosphate	5.8577635240275	TOR1	Qui	2	32	0.1553874	0.456345359850729	NA
YMR153W	Sample35	phosphate	5.93189653013173	TOR1	Qui	2	32	0.1553874	0.462120644771105	NUP53
YMR154C	Sample35	phosphate	4.34829368732534	TOR1	Qui	2	32	0.1553874	0.338751067594277	RIM13
YMR155W	Sample35	phosphate	5.60428055541963	TOR1	Qui	2	32	0.1553874	0.436597929615468	YMR155W
YMR156C	Sample35	phosphate	7.25036735516361	TOR1	Qui	2	32	0.1553874	0.564835279910247	TPP1
YMR157C	Sample35	phosphate	4.79320055899199	TOR1	Qui	2	32	0.1553874	0.373411255841546	FMP39
YMR158C-B	Sample35	phosphate	6.39536361571107	TOR1	Qui	2	32	0.1553874	0.498226754736134	NA
YMR158W-A	Sample35	phosphate	8.82960357283662	TOR1	Qui	2	32	0.1553874	0.687864677919778	NA
YMR159C	Sample35	phosphate	8.49102897193099	TOR1	Qui	2	32	0.1553874	0.661488237926454	ATG16
YMR160W	Sample35	phosphate	5.73317655335633	TOR1	Qui	2	32	0.1553874	0.446639490754026	YMR160W
YMR161W	Sample35	phosphate	7.68599618139511	TOR1	Qui	2	32	0.1553874	0.59877266790014	HLJ1
YMR162C	Sample35	phosphate	6.88441217911914	TOR1	Qui	2	32	0.1553874	0.536325773540413	DNF3
YMR163C	Sample35	phosphate	6.62893975370654	TOR1	Qui	2	32	0.1553874	0.516423355931943	INP2
YMR164C	Sample35	phosphate	5.17213936269874	TOR1	Qui	2	32	0.1553874	0.40293224350683	MSS11
YMR165C	Sample35	phosphate	-2.44011692257097	TOR1	Qui	2	32	0.1553874	-0.190095764457028	SMP2
YMR166C	Sample35	phosphate	2.29662761289722	TOR1	Qui	2	32	0.1553874	0.178917320603975	MME1
YMR167W	Sample35	phosphate	1.90099764977061	TOR1	Qui	2	32	0.1553874	0.148096018728236	MLH1
YMR169C	Sample35	phosphate	5.40217732384529	TOR1	Qui	2	32	0.1553874	0.420853205274603	ALD3
YMR170C	Sample35	phosphate	7.03037352934066	TOR1	Qui	2	32	0.1553874	0.547696800147738	ALD2
YMR171C	Sample35	phosphate	6.66735130702583	TOR1	Qui	2	32	0.1553874	0.519415783681889	EAR1
YMR172C-A	Sample35	phosphate	6.41297354768185	TOR1	Qui	2	32	0.1553874	0.499598645340661	NA
YMR172W	Sample35	phosphate	8.68499273561002	TOR1	Qui	2	32	0.1553874	0.676598862172557	HOT1
YMR173W	Sample35	phosphate	5.58235803381965	TOR1	Qui	2	32	0.1553874	0.434890069445397	DDR48
YMR173W-A	Sample35	phosphate	8.27535438433878	TOR1	Qui	2	32	0.1553874	0.644686245684583	NA
YMR174C	Sample35	phosphate	5.61155952203378	TOR1	Qui	2	32	0.1553874	0.437164992902548	PAI3
YMR175W	Sample35	phosphate	5.48584252089316	TOR1	Qui	2	32	0.1553874	0.427371089497341	SIP18
YMR176W	Sample35	phosphate	6.52256637980439	TOR1	Qui	2	32	0.1553874	0.508136405563804	ECM5
YMR177W	Sample35	phosphate	7.88070561610448	TOR1	Qui	2	32	0.1553874	0.613941383175913	MMT1
YMR178W	Sample35	phosphate	7.68190155551241	TOR1	Qui	2	32	0.1553874	0.598453678662315	YMR178W
YMR179W	Sample35	phosphate	1.07589112335102	TOR1	Qui	2	32	0.1553874	0.0838166170129469	SPT21
YMR180C	Sample35	phosphate	7.76285976700795	TOR1	Qui	2	32	0.1553874	0.604760676888901	CTL1
YMR181C	Sample35	phosphate	7.54393508291474	TOR1	Qui	2	32	0.1553874	0.587705487936167	YMR181C
YMR182C	Sample35	phosphate	6.98070913418842	TOR1	Qui	2	32	0.1553874	0.543827726876931	RGM1
YMR183C	Sample35	phosphate	7.65722901386929	TOR1	Qui	2	32	0.1553874	0.596531579921322	SSO2
YMR186W	Sample35	phosphate	5.18031365086182	TOR1	Qui	2	32	0.1553874	0.403569056252513	HSC82
YMR187C	Sample35	phosphate	9.52950589451338	TOR1	Qui	2	32	0.1553874	0.742390125308672	YMR187C
YMR189W	Sample35	phosphate	6.20205411128757	TOR1	Qui	2	32	0.1553874	0.48316710014324	GCV2
YMR190C	Sample35	phosphate	5.38676151611875	TOR1	Qui	2	32	0.1553874	0.419652246530621	SGS1
YMR191W	Sample35	phosphate	8.89209576364901	TOR1	Qui	2	32	0.1553874	0.692733092492536	SPG5
YMR192W	Sample35	phosphate	8.59283502150697	TOR1	Qui	2	32	0.1553874	0.669419373783709	GYL1
YMR193C-A	Sample35	phosphate	7.17537193228081	TOR1	Qui	2	32	0.1553874	0.558992808956576	NA
YMR194C-A	Sample35	phosphate	4.98757234227351	TOR1	Qui	2	32	0.1553874	0.388553666596538	NA
YMR194W	Sample35	phosphate	6.65641844171652	TOR1	Qui	2	32	0.1553874	0.518564065729583	RPL36A
YMR195W	Sample35	phosphate	9.10937681435293	TOR1	Qui	2	32	0.1553874	0.709660235226364	ICY1
YMR196W	Sample35	phosphate	7.18483296564236	TOR1	Qui	2	32	0.1553874	0.559729864772541	YMR196W
YMR199W	Sample35	phosphate	9.06010841835983	TOR1	Qui	2	32	0.1553874	0.705822012019415	CLN1
YMR201C	Sample35	phosphate	5.74722709551643	TOR1	Qui	2	32	0.1553874	0.447734089348157	RAD14
YMR202W	Sample35	phosphate	0.0690524314214294	TOR1	Qui	2	32	0.1553874	0.00537948596530473	ERG2
YMR204C	Sample35	phosphate	7.25036735516361	TOR1	Qui	2	32	0.1553874	0.564835279910247	INP1
YMR205C	Sample35	phosphate	3.60761217962912	TOR1	Qui	2	32	0.1553874	0.281048743528451	PFK2
YMR206W	Sample35	phosphate	6.9201911341338	TOR1	Qui	2	32	0.1553874	0.539113110385657	YMR206W
YMR207C	Sample35	phosphate	2.16459948042463	TOR1	Qui	2	32	0.1553874	0.168631752506785	HFA1
YMR209C	Sample35	phosphate	7.91142523057123	TOR1	Qui	2	32	0.1553874	0.616334575297924	YMR209C
YMR210W	Sample35	phosphate	6.03065998744437	TOR1	Qui	2	32	0.1553874	0.469814749403798	MGL2
YMR214W	Sample35	phosphate	5.34012732061378	TOR1	Qui	2	32	0.1553874	0.416019239045465	SCJ1
YMR215W	Sample35	phosphate	8.50982965895027	TOR1	Qui	2	32	0.1553874	0.662952893549383	GAS3
YMR216C	Sample35	phosphate	3.77292799957745	TOR1	Qui	2	32	0.1553874	0.293927567850036	SKY1
YMR219W	Sample35	phosphate	4.8293296268238	TOR1	Qui	2	32	0.1553874	0.376225868004218	ESC1
YMR221C	Sample35	phosphate	8.50357727336277	TOR1	Qui	2	32	0.1553874	0.662465805407441	FMP42
YMR222C	Sample35	phosphate	8.51918112749098	TOR1	Qui	2	32	0.1553874	0.663681413787327	FSH2
YMR223W	Sample35	phosphate	7.18010557870299	TOR1	Qui	2	32	0.1553874	0.559361580685082	UBP8
YMR224C	Sample35	phosphate	2.42168409424373	TOR1	Qui	2	32	0.1553874	0.188659766632678	MRE11
YMR225C	Sample35	phosphate	8.05708747602556	TOR1	Qui	2	32	0.1553874	0.627682300337671	MRPL44
YMR226C	Sample35	phosphate	9.59774612081458	TOR1	Qui	2	32	0.1553874	0.747706336948146	YMR226C
YMR230W	Sample35	phosphate	4.95299763699613	TOR1	Qui	2	32	0.1553874	0.385860146064885	RPS10B
YMR232W	Sample35	phosphate	8.95296702672174	TOR1	Qui	2	32	0.1553874	0.69747522971565	FUS2
YMR233W	Sample35	phosphate	8.10776616641388	TOR1	Qui	2	32	0.1553874	0.631630391636877	TRI1
YMR234W	Sample35	phosphate	8.02406542131332	TOR1	Qui	2	32	0.1553874	0.625109738065593	RNH1
YMR237W	Sample35	phosphate	8.11135433126441	TOR1	Qui	2	32	0.1553874	0.631909925348541	BCH1
YMR238W	Sample35	phosphate	6.15209472393382	TOR1	Qui	2	32	0.1553874	0.479275045691682	DFG5
YMR241W	Sample35	phosphate	2.91720883070878	TOR1	Qui	2	32	0.1553874	0.227263307600068	YHM2
YMR243C	Sample35	phosphate	6.49976749059492	TOR1	Qui	2	32	0.1553874	0.506360272529786	ZRC1
YMR244C-A	Sample35	phosphate	4.04532695687179	TOR1	Qui	2	32	0.1553874	0.315148636211632	COA6
YMR244W	Sample35	phosphate	5.5529261125189	TOR1	Qui	2	32	0.1553874	0.432597194244478	YMR244W
YMR245W	Sample35	phosphate	6.30601754967252	TOR1	Qui	2	32	0.1553874	0.491266306010206	NA
YMR246W	Sample35	phosphate	6.47106584817591	TOR1	Qui	2	32	0.1553874	0.504124289242942	FAA4
YMR247C	Sample35	phosphate	6.07586430648808	TOR1	Qui	2	32	0.1553874	0.473336363268235	RKR1
YMR250W	Sample35	phosphate	-2.44011692257097	TOR1	Qui	2	32	0.1553874	-0.190095764457028	GAD1
YMR251W	Sample35	phosphate	6.13949840572612	TOR1	Qui	2	32	0.1553874	0.478293737494158	GTO3
YMR251W-A	Sample35	phosphate	4.67316860523001	TOR1	Qui	2	32	0.1553874	0.364060242454199	HOR7
YMR252C	Sample35	phosphate	4.93558694605412	TOR1	Qui	2	32	0.1553874	0.384503777206601	MLO1
YMR253C	Sample35	phosphate	6.54522263225396	TOR1	Qui	2	32	0.1553874	0.50990142657132	YMR253C
YMR254C	Sample35	phosphate	5.78906363339662	TOR1	Qui	2	32	0.1553874	0.450993338352582	NA
YMR255W	Sample35	phosphate	4.74751677812065	TOR1	Qui	2	32	0.1553874	0.369852289806888	GFD1
YMR258C	Sample35	phosphate	-2.72797594555719	TOR1	Qui	2	32	0.1553874	-0.212521239451383	ROY1
YMR259C	Sample35	phosphate	4.51952177350777	TOR1	Qui	2	32	0.1553874	0.352090483274845	TRM732
YMR261C	Sample35	phosphate	5.57502179862601	TOR1	Qui	2	32	0.1553874	0.434318544685877	TPS3
YMR262W	Sample35	phosphate	5.33229781555209	TOR1	Qui	2	32	0.1553874	0.415409286409075	YMR262W
YMR263W	Sample35	phosphate	1.68775663788926	TOR1	Qui	2	32	0.1553874	0.131483612661865	SAP30
YMR264W	Sample35	phosphate	9.11181146596936	TOR1	Qui	2	32	0.1553874	0.709849905219605	CUE1
YMR265C	Sample35	phosphate	7.7947004212955	TOR1	Qui	2	32	0.1553874	0.607241202908624	YMR265C
YMR269W	Sample35	phosphate	-0.719897677152431	TOR1	Qui	2	32	0.1553874	-0.0560831729017894	TMA23
YMR271C	Sample35	phosphate	7.5396662983938	TOR1	Qui	2	32	0.1553874	0.587372930979856	URA10
YMR272C	Sample35	phosphate	-1.60851075559008	TOR1	Qui	2	32	0.1553874	-0.125310012357556	SCS7
YMR273C	Sample35	phosphate	6.62341871767801	TOR1	Qui	2	32	0.1553874	0.515993243114508	ZDS1
YMR274C	Sample35	phosphate	7.2036802160064	TOR1	Qui	2	32	0.1553874	0.561198147883373	RCE1
YMR275C	Sample35	phosphate	5.05576080247183	TOR1	Qui	2	32	0.1553874	0.393865845430531	BUL1
YMR276W	Sample35	phosphate	3.74807120068126	TOR1	Qui	2	32	0.1553874	0.291991114664364	DSK2
YMR278W	Sample35	phosphate	7.99813859744276	TOR1	Qui	2	32	0.1553874	0.62308992526153	PRM15
YMR279C	Sample35	phosphate	8.18574392627628	TOR1	Qui	2	32	0.1553874	0.637705199665368	YMR279C
YMR280C	Sample35	phosphate	3.846315958921	TOR1	Qui	2	32	0.1553874	0.299644810374077	CAT8
YMR283C	Sample35	phosphate	6.07586430648808	TOR1	Qui	2	32	0.1553874	0.473336363268235	RIT1
YMR284W	Sample35	phosphate	5.27702473740649	TOR1	Qui	2	32	0.1553874	0.411103272239512	YKU70
YMR285C	Sample35	phosphate	6.82223406851347	TOR1	Qui	2	32	0.1553874	0.531481827187373	NGL2
YMR289W	Sample35	phosphate	3.04745774876127	TOR1	Qui	2	32	0.1553874	0.237410267123959	ABZ2
YMR291W	Sample35	phosphate	6.7801739765873	TOR1	Qui	2	32	0.1553874	0.528205162346487	TDA1
YMR292W	Sample35	phosphate	8.15762020645752	TOR1	Qui	2	32	0.1553874	0.635514239072918	GOT1
YMR294W	Sample35	phosphate	4.63539297941711	TOR1	Qui	2	32	0.1553874	0.361117356234149	JNM1
YMR294W-A	Sample35	phosphate	6.61235116537352	TOR1	Qui	2	32	0.1553874	0.515131032457089	NA
YMR295C	Sample35	phosphate	7.99441726833392	TOR1	Qui	2	32	0.1553874	0.622800017472606	YMR295C
YMR297W	Sample35	phosphate	5.26906104271755	TOR1	Qui	2	32	0.1553874	0.410482865645142	PRC1
YMR299C	Sample35	phosphate	3.73556675372327	TOR1	Qui	2	32	0.1553874	0.291016963638401	DYN3
YMR302C	Sample35	phosphate	6.44794011357978	TOR1	Qui	2	32	0.1553874	0.502322693525943	YME2
YMR303C	Sample35	phosphate	8.60491296533599	TOR1	Qui	2	32	0.1553874	0.670360298353351	ADH2
YMR304C-A	Sample35	phosphate	7.20837652763379	TOR1	Qui	2	32	0.1553874	0.561564011068321	NA
YMR304W	Sample35	phosphate	5.46321038862975	TOR1	Qui	2	32	0.1553874	0.425607947557662	UBP15
YMR305C	Sample35	phosphate	7.76685661287742	TOR1	Qui	2	32	0.1553874	0.605072048636683	SCW10
YMR306C-A	Sample35	phosphate	7.99069154607638	TOR1	Qui	2	32	0.1553874	0.622509767438212	NA
YMR306W	Sample35	phosphate	8.25491531876849	TOR1	Qui	2	32	0.1553874	0.643093953217599	FKS3
YMR307W	Sample35	phosphate	-3.48761587885666	TOR1	Qui	2	32	0.1553874	-0.271700507664687	GAS1
YMR309C	Sample35	phosphate	3.80984018677546	TOR1	Qui	2	32	0.1553874	0.29680318843128	NIP1
YMR310C	Sample35	phosphate	6.06944024433166	TOR1	Qui	2	32	0.1553874	0.472835900771849	YMR310C
YMR311C	Sample35	phosphate	7.24107872362144	TOR1	Qui	2	32	0.1553874	0.564111654948904	GLC8
YMR312W	Sample35	phosphate	0.920386288270617	TOR1	Qui	2	32	0.1553874	0.0717021112579414	ELP6
YMR313C	Sample35	phosphate	7.38685516554297	TOR1	Qui	2	32	0.1553874	0.575468276392151	TGL3
YMR315W	Sample35	phosphate	7.89225971922321	TOR1	Qui	2	32	0.1553874	0.614841498266569	YMR315W
YMR316C-A	Sample35	phosphate	7.10843499115065	TOR1	Qui	2	32	0.1553874	0.553778128923478	NA
YMR316C-B	Sample35	phosphate	6.59568579043168	TOR1	Qui	2	32	0.1553874	0.513832726970074	NA
YMR316W	Sample35	phosphate	8.17873761466995	TOR1	Qui	2	32	0.1553874	0.637159377394103	DIA1
YMR317W	Sample35	phosphate	8.81025461641769	TOR1	Qui	2	32	0.1553874	0.68635730971628	YMR317W
YMR318C	Sample35	phosphate	8.82133021762403	TOR1	Qui	2	32	0.1553874	0.687220147418304	ADH6
YMR319C	Sample35	phosphate	6.69453849891569	TOR1	Qui	2	32	0.1553874	0.521533784658784	FET4
YMR320W	Sample35	phosphate	8.95818526134268	TOR1	Qui	2	32	0.1553874	0.697881752981076	NA
YMR322C	Sample35	phosphate	9.34004862093214	TOR1	Qui	2	32	0.1553874	0.727630576321395	SNO4
YMR326C	Sample35	phosphate	4.82033158041901	TOR1	Qui	2	32	0.1553874	0.375524880894085	NA
YNL001W	Sample35	phosphate	3.87039669408527	TOR1	Qui	2	32	0.1553874	0.301520804805899	DOM34
YNL003C	Sample35	phosphate	-4.72277258968986	TOR1	Qui	2	32	0.1553874	-0.36792460946825	PET8
YNL004W	Sample35	phosphate	3.6977432529476	TOR1	Qui	2	32	0.1553874	0.288070347749677	HRB1
YNL008C	Sample35	phosphate	7.79865904132229	TOR1	Qui	2	32	0.1553874	0.607549596696326	ASI3
YNL009W	Sample35	phosphate	6.13949840572612	TOR1	Qui	2	32	0.1553874	0.478293737494158	IDP3
YNL010W	Sample35	phosphate	8.22744013670013	TOR1	Qui	2	32	0.1553874	0.640953516548122	YNL010W
YNL012W	Sample35	phosphate	6.25745985375119	TOR1	Qui	2	32	0.1553874	0.487483449442533	SPO1
YNL013C	Sample35	phosphate	6.56773782137198	TOR1	Qui	2	32	0.1553874	0.511655458129273	NA
YNL014W	Sample35	phosphate	6.83267229490082	TOR1	Qui	2	32	0.1553874	0.532295010607529	HEF3
YNL015W	Sample35	phosphate	9.1287783539689	TOR1	Qui	2	32	0.1553874	0.711171699890547	PBI2
YNL016W	Sample35	phosphate	4.82033158041901	TOR1	Qui	2	32	0.1553874	0.375524880894085	PUB1
YNL020C	Sample35	phosphate	7.67780195401465	TOR1	Qui	2	32	0.1553874	0.598134301802346	ARK1
YNL021W	Sample35	phosphate	6.30601754967252	TOR1	Qui	2	32	0.1553874	0.491266306010206	HDA1
YNL022C	Sample35	phosphate	5.4098613632101	TOR1	Qui	2	32	0.1553874	0.421451825497945	RCM1
YNL023C	Sample35	phosphate	7.4575435386051	TOR1	Qui	2	32	0.1553874	0.580975209355556	FAP1
YNL024C	Sample35	phosphate	7.50963623935831	TOR1	Qui	2	32	0.1553874	0.585033458237286	EFM6
YNL027W	Sample35	phosphate	6.67825094830788	TOR1	Qui	2	32	0.1553874	0.520264913337379	CRZ1
YNL028W	Sample35	phosphate	4.38937614050409	TOR1	Qui	2	32	0.1553874	0.341951570107311	NA
YNL029C	Sample35	phosphate	-0.281576961726544	TOR1	Qui	2	32	0.1553874	-0.021936074987955	KTR5
YNL030W	Sample35	phosphate	6.44794011357978	TOR1	Qui	2	32	0.1553874	0.502322693525943	HHF2
YNL032W	Sample35	phosphate	1.60211644308207	TOR1	Qui	2	32	0.1553874	0.124811867488699	SIW14
YNL034W	Sample35	phosphate	6.74830078810297	TOR1	Qui	2	32	0.1553874	0.525722101770755	YNL034W
YNL035C	Sample35	phosphate	6.06944024433166	TOR1	Qui	2	32	0.1553874	0.472835900771849	YNL035C
YNL037C	Sample35	phosphate	-1.30576787506568	TOR1	Qui	2	32	0.1553874	-0.101725019861961	IDH1
YNL040W	Sample35	phosphate	7.30102561718274	TOR1	Qui	2	32	0.1553874	0.568781779750281	YNL040W
YNL041C	Sample35	phosphate	2.95037223909329	TOR1	Qui	2	32	0.1553874	0.229846881940519	COG6
YNL042W	Sample35	phosphate	8.58980678853248	TOR1	Qui	2	32	0.1553874	0.669183461210456	BOP3
YNL043C	Sample35	phosphate	5.61155952203378	TOR1	Qui	2	32	0.1553874	0.437164992902548	NA
YNL044W	Sample35	phosphate	7.24572606813401	TOR1	Qui	2	32	0.1553874	0.564473703381764	YIP3
YNL045W	Sample35	phosphate	7.19426902087007	TOR1	Qui	2	32	0.1553874	0.5604649746828	LAP2
YNL047C	Sample35	phosphate	7.64896470938628	TOR1	Qui	2	32	0.1553874	0.595887754511207	SLM2
YNL049C	Sample35	phosphate	5.66928543440055	TOR1	Qui	2	32	0.1553874	0.441662093569666	SFB2
YNL050C	Sample35	phosphate	7.62405044901295	TOR1	Qui	2	32	0.1553874	0.593946824825527	YNL050C
YNL051W	Sample35	phosphate	3.620653740596	TOR1	Qui	2	32	0.1553874	0.282064738081327	COG5
YNL052W	Sample35	phosphate	5.41752958274952	TOR1	Qui	2	32	0.1553874	0.422049213287803	COX5A
YNL053W	Sample35	phosphate	6.84308019137713	TOR1	Qui	2	32	0.1553874	0.533105831195163	MSG5
YNL054W	Sample35	phosphate	2.29662761289722	TOR1	Qui	2	32	0.1553874	0.178917320603975	VAC7
YNL056W	Sample35	phosphate	2.98312664177045	TOR1	Qui	2	32	0.1553874	0.232398592950206	OCA2
YNL057W	Sample35	phosphate	7.36446998977241	TOR1	Qui	2	32	0.1553874	0.573724373441744	NA
YNL058C	Sample35	phosphate	5.12271088061068	TOR1	Qui	2	32	0.1553874	0.399081548893975	YNL058C
YNL063W	Sample35	phosphate	7.15637444605444	TOR1	Qui	2	32	0.1553874	0.557512821815976	MTQ1
YNL064C	Sample35	phosphate	-4.01699987642172	TOR1	Qui	2	32	0.1553874	-0.312941832937911	YDJ1
YNL065W	Sample35	phosphate	8.78514739530828	TOR1	Qui	2	32	0.1553874	0.684401347546583	AQR1
YNL066W	Sample35	phosphate	8.38852106476517	TOR1	Qui	2	32	0.1553874	0.653502424297882	SUN4
YNL067W	Sample35	phosphate	1.8495827743936	TOR1	Qui	2	32	0.1553874	0.144090575403431	RPL9B
YNL068C	Sample35	phosphate	2.20944057028512	TOR1	Qui	2	32	0.1553874	0.172125069231598	FKH2
YNL069C	Sample35	phosphate	0.362150356209629	TOR1	Qui	2	32	0.1553874	0.0282130942887439	RPL16B
YNL070W	Sample35	phosphate	7.81444615911424	TOR1	Qui	2	32	0.1553874	0.608779482115944	TOM7
YNL071W	Sample35	phosphate	-1.97523764384217	TOR1	Qui	2	32	0.1553874	-0.153879638478494	LAT1
YNL072W	Sample35	phosphate	6.20825167117023	TOR1	Qui	2	32	0.1553874	0.483649917123347	RNH201
YNL074C	Sample35	phosphate	5.56767110490868	TOR1	Qui	2	32	0.1553874	0.433745893544221	MLF3
YNL077W	Sample35	phosphate	6.06944024433166	TOR1	Qui	2	32	0.1553874	0.472835900771849	APJ1
YNL078W	Sample35	phosphate	8.50357727336277	TOR1	Qui	2	32	0.1553874	0.662465805407441	NIS1
YNL079C	Sample35	phosphate	1.68775663788926	TOR1	Qui	2	32	0.1553874	0.131483612661865	TPM1
YNL080C	Sample35	phosphate	1.28901776684283	TOR1	Qui	2	32	0.1553874	0.100420113282319	EOS1
YNL082W	Sample35	phosphate	4.77499763107012	TOR1	Qui	2	32	0.1553874	0.371993168262768	PMS1
YNL085W	Sample35	phosphate	5.7542325529687	TOR1	Qui	2	32	0.1553874	0.44827984507709	MKT1
YNL086W	Sample35	phosphate	5.06419628600301	TOR1	Qui	2	32	0.1553874	0.394523006436051	SNN1
YNL087W	Sample35	phosphate	7.68190155551241	TOR1	Qui	2	32	0.1553874	0.598453678662315	TCB2
YNL089C	Sample35	phosphate	5.65493750364988	TOR1	Qui	2	32	0.1553874	0.44054432710561	NA
YNL090W	Sample35	phosphate	7.21306666805149	TOR1	Qui	2	32	0.1553874	0.561929393489083	RHO2
YNL091W	Sample35	phosphate	2.23154232568041	TOR1	Qui	2	32	0.1553874	0.173846892497051	NST1
YNL092W	Sample35	phosphate	8.68499273561002	TOR1	Qui	2	32	0.1553874	0.676598862172557	YNL092W
YNL093W	Sample35	phosphate	8.79912795199452	TOR1	Qui	2	32	0.1553874	0.685490493966668	YPT53
YNL094W	Sample35	phosphate	5.90510979136173	TOR1	Qui	2	32	0.1553874	0.460033840841059	APP1
YNL095C	Sample35	phosphate	8.53778689274702	TOR1	Qui	2	32	0.1553874	0.66513088415366	YNL095C
YNL096C	Sample35	phosphate	4.95299763699613	TOR1	Qui	2	32	0.1553874	0.385860146064885	RPS7B
YNL097C	Sample35	phosphate	0.837866446405844	TOR1	Qui	2	32	0.1553874	0.0652734552058252	PHO23
YNL098C	Sample35	phosphate	7.87297993336489	TOR1	Qui	2	32	0.1553874	0.613339518751815	RAS2
YNL099C	Sample35	phosphate	5.89164368169241	TOR1	Qui	2	32	0.1553874	0.458984772090225	OCA1
YNL100W	Sample35	phosphate	-0.931418069476721	TOR1	Qui	2	32	0.1553874	-0.0725615351905813	MIC27
YNL101W	Sample35	phosphate	4.40972917275901	TOR1	Qui	2	32	0.1553874	0.343537160203314	AVT4
YNL104C	Sample35	phosphate	0.131595334535641	TOR1	Qui	2	32	0.1553874	0.0102518512478385	LEU4
YNL105W	Sample35	phosphate	8.77672033641537	TOR1	Qui	2	32	0.1553874	0.683744842857175	NA
YNL106C	Sample35	phosphate	6.31204230547266	TOR1	Qui	2	32	0.1553874	0.491735660797634	INP52
YNL109W	Sample35	phosphate	6.50548067239673	TOR1	Qui	2	32	0.1553874	0.506805354342076	NA
YNL111C	Sample35	phosphate	6.9556170876538	TOR1	Qui	2	32	0.1553874	0.54187294687288	CYB5
YNL115C	Sample35	phosphate	8.55319327196038	TOR1	Qui	2	32	0.1553874	0.66633110837529	YNL115C
YNL116W	Sample35	phosphate	7.45316709967103	TOR1	Qui	2	32	0.1553874	0.580634265650328	DMA2
YNL119W	Sample35	phosphate	2.69071079716812	TOR1	Qui	2	32	0.1553874	0.209618121651946	NCS2
YNL120C	Sample35	phosphate	2.69071079716812	TOR1	Qui	2	32	0.1553874	0.209618121651946	NA
YNL121C	Sample35	phosphate	6.13949840572612	TOR1	Qui	2	32	0.1553874	0.478293737494158	TOM70
YNL122C	Sample35	phosphate	8.22398769637991	TOR1	Qui	2	32	0.1553874	0.64068455637009	YNL122C
YNL123W	Sample35	phosphate	5.91182459822882	TOR1	Qui	2	32	0.1553874	0.460556953620112	NMA111
YNL125C	Sample35	phosphate	7.64482499516198	TOR1	Qui	2	32	0.1553874	0.595565252694666	ESBP6
YNL127W	Sample35	phosphate	5.59698735583031	TOR1	Qui	2	32	0.1553874	0.436029757517464	FAR11
YNL128W	Sample35	phosphate	8.91610515580525	TOR1	Qui	2	32	0.1553874	0.694603528992472	TEP1
YNL129W	Sample35	phosphate	8.95296702672174	TOR1	Qui	2	32	0.1553874	0.69747522971565	NRK1
YNL130C	Sample35	phosphate	7.23176580692373	TOR1	Qui	2	32	0.1553874	0.563386138067889	CPT1
YNL134C	Sample35	phosphate	6.28788364164455	TOR1	Qui	2	32	0.1553874	0.489853595382578	YNL134C
YNL135C	Sample35	phosphate	1.45134187383894	TOR1	Qui	2	32	0.1553874	0.113065870099872	FPR1
YNL136W	Sample35	phosphate	3.43268615961481	TOR1	Qui	2	32	0.1553874	0.267421242653202	EAF7
YNL140C	Sample35	phosphate	2.07222689624998	TOR1	Qui	2	32	0.1553874	0.161435524801004	NA
YNL141W	Sample35	phosphate	3.95324355426673	TOR1	Qui	2	32	0.1553874	0.307974937013001	AAH1
YNL142W	Sample35	phosphate	8.02037466840561	TOR1	Qui	2	32	0.1553874	0.624822212296265	MEP2
YNL143C	Sample35	phosphate	4.5779457439946	TOR1	Qui	2	32	0.1553874	0.356641965717993	NA
YNL144C	Sample35	phosphate	0.751732200664708	TOR1	Qui	2	32	0.1553874	0.0585632213073451	YNL144C
YNL145W	Sample35	phosphate	5.03883170412325	TOR1	Qui	2	32	0.1553874	0.392546994738429	MFA2
YNL146W	Sample35	phosphate	4.37915293587385	TOR1	Qui	2	32	0.1553874	0.341155137821051	YNL146W
YNL147W	Sample35	phosphate	2.33904422633651	TOR1	Qui	2	32	0.1553874	0.182221760027692	LSM7
YNL153C	Sample35	phosphate	-1.78221471861697	TOR1	Qui	2	32	0.1553874	-0.138842309656662	GIM3
YNL154C	Sample35	phosphate	5.85095030900113	TOR1	Qui	2	32	0.1553874	0.455814580646311	YCK2
YNL155W	Sample35	phosphate	7.43120229325323	TOR1	Qui	2	32	0.1553874	0.578923111308288	CUZ1
YNL156C	Sample35	phosphate	8.4625818172098	TOR1	Qui	2	32	0.1553874	0.659272080342639	NSG2
YNL157W	Sample35	phosphate	6.53957185478192	TOR1	Qui	2	32	0.1553874	0.509461206328844	IGO1
YNL159C	Sample35	phosphate	8.2101376154038	TOR1	Qui	2	32	0.1553874	0.639605574577622	ASI2
YNL162W	Sample35	phosphate	3.46027733970701	TOR1	Qui	2	32	0.1553874	0.269570716075309	RPL42A
YNL164C	Sample35	phosphate	3.03151848354579	TOR1	Qui	2	32	0.1553874	0.236168528755608	IBD2
YNL165W	Sample35	phosphate	5.29290109532704	TOR1	Qui	2	32	0.1553874	0.412340109854867	YNL165W
YNL166C	Sample35	phosphate	4.63539297941711	TOR1	Qui	2	32	0.1553874	0.361117356234149	BNI5
YNL167C	Sample35	phosphate	6.85863557474781	TOR1	Qui	2	32	0.1553874	0.534317663491361	SKO1
YNL168C	Sample35	phosphate	9.27346941333557	TOR1	Qui	2	32	0.1553874	0.722443765292816	FMP41
YNL169C	Sample35	phosphate	2.09566950896155	TOR1	Qui	2	32	0.1553874	0.163261806707028	PSD1
YNL170W	Sample35	phosphate	-0.132900922741225	TOR1	Qui	2	32	0.1553874	-0.0103535622706632	NA
YNL171C	Sample35	phosphate	-2.72797594555719	TOR1	Qui	2	32	0.1553874	-0.212521239451383	NA
YNL173C	Sample35	phosphate	4.98757234227351	TOR1	Qui	2	32	0.1553874	0.388553666596538	MDG1
YNL175C	Sample35	phosphate	5.58967986737095	TOR1	Qui	2	32	0.1553874	0.435460472254085	NOP13
YNL176C	Sample35	phosphate	5.26906104271755	TOR1	Qui	2	32	0.1553874	0.410482865645142	TDA7
YNL179C	Sample35	phosphate	6.69453849891569	TOR1	Qui	2	32	0.1553874	0.521533784658784	NA
YNL180C	Sample35	phosphate	2.78019405104594	TOR1	Qui	2	32	0.1553874	0.216589257909664	RHO5
YNL183C	Sample35	phosphate	4.54885848265876	TOR1	Qui	2	32	0.1553874	0.354375941033499	NPR1
YNL187W	Sample35	phosphate	6.6999512593553	TOR1	Qui	2	32	0.1553874	0.521955462334994	SWT21
YNL190W	Sample35	phosphate	8.69373701866776	TOR1	Qui	2	32	0.1553874	0.677280080009749	YNL190W
YNL192W	Sample35	phosphate	-1.30576787506568	TOR1	Qui	2	32	0.1553874	-0.101725019861961	CHS1
YNL193W	Sample35	phosphate	8.92933759794908	TOR1	Qui	2	32	0.1553874	0.695634394022626	YNL193W
YNL194C	Sample35	phosphate	6.74830078810297	TOR1	Qui	2	32	0.1553874	0.525722101770755	YNL194C
YNL195C	Sample35	phosphate	8.45621984476123	TOR1	Qui	2	32	0.1553874	0.658776454905645	YNL195C
YNL196C	Sample35	phosphate	7.30102561718274	TOR1	Qui	2	32	0.1553874	0.568781779750281	SLZ1
YNL198C	Sample35	phosphate	1.07589112335102	TOR1	Qui	2	32	0.1553874	0.0838166170129469	NA
YNL199C	Sample35	phosphate	0.566987990534699	TOR1	Qui	2	32	0.1553874	0.0441708405452497	GCR2
YNL200C	Sample35	phosphate	1.77015693827197	TOR1	Qui	2	32	0.1553874	0.13790295591048	NNR1
YNL201C	Sample35	phosphate	8.36558590837905	TOR1	Qui	2	32	0.1553874	0.651715675455713	PSY2
YNL202W	Sample35	phosphate	5.98489733515606	TOR1	Qui	2	32	0.1553874	0.46624963894132	SPS19
YNL203C	Sample35	phosphate	6.01764248421786	TOR1	Qui	2	32	0.1553874	0.46880062905396	NA
YNL204C	Sample35	phosphate	5.83043550585562	TOR1	Qui	2	32	0.1553874	0.454216387891464	SPS18
YNL205C	Sample35	phosphate	7.24572606813401	TOR1	Qui	2	32	0.1553874	0.564473703381764	NA
YNL206C	Sample35	phosphate	2.90046969055069	TOR1	Qui	2	32	0.1553874	0.225959255480568	RTT106
YNL208W	Sample35	phosphate	-3.06989061960322	TOR1	Qui	2	32	0.1553874	-0.239157885728716	YNL208W
YNL211C	Sample35	phosphate	6.33604271845143	TOR1	Qui	2	32	0.1553874	0.493605397780433	MRX7
YNL212W	Sample35	phosphate	6.05655856951791	TOR1	Qui	2	32	0.1553874	0.471832362048538	VID27
YNL214W	Sample35	phosphate	8.3819871608332	TOR1	Qui	2	32	0.1553874	0.652993404647492	PEX17
YNL215W	Sample35	phosphate	3.55487270209887	TOR1	Qui	2	32	0.1553874	0.276940107911263	IES2
YNL217W	Sample35	phosphate	7.79073704984517	TOR1	Qui	2	32	0.1553874	0.606932438964278	PPN2
YNL218W	Sample35	phosphate	6.47682435944695	TOR1	Qui	2	32	0.1553874	0.504572902418842	MGS1
YNL219C	Sample35	phosphate	-3.48761587885666	TOR1	Qui	2	32	0.1553874	-0.271700507664687	ALG9
YNL223W	Sample35	phosphate	5.60428055541963	TOR1	Qui	2	32	0.1553874	0.436597929615468	ATG4
YNL224C	Sample35	phosphate	7.72667063258662	TOR1	Qui	2	32	0.1553874	0.601941385276591	SQS1
YNL226W	Sample35	phosphate	3.80984018677546	TOR1	Qui	2	32	0.1553874	0.29680318843128	NA
YNL227C	Sample35	phosphate	0.999630574992509	TOR1	Qui	2	32	0.1553874	0.0778755872598119	JJJ1
YNL228W	Sample35	phosphate	3.34831471530269	TOR1	Qui	2	32	0.1553874	0.260848338684339	NA
YNL229C	Sample35	phosphate	0.795274256615672	TOR1	Qui	2	32	0.1553874	0.0619553376176193	URE2
YNL230C	Sample35	phosphate	7.90377268363885	TOR1	Qui	2	32	0.1553874	0.615738408472598	ELA1
YNL231C	Sample35	phosphate	8.82133021762403	TOR1	Qui	2	32	0.1553874	0.687220147418304	PDR16
YNL233W	Sample35	phosphate	4.97895918962282	TOR1	Qui	2	32	0.1553874	0.387882664390712	BNI4
YNL234W	Sample35	phosphate	8.7879499495035	TOR1	Qui	2	32	0.1553874	0.684619678757373	YNL234W
YNL235C	Sample35	phosphate	5.25308223807501	TOR1	Qui	2	32	0.1553874	0.409238046982751	NA
YNL236W	Sample35	phosphate	-5.7565952669179	TOR1	Qui	2	32	0.1553874	-0.448463910811897	SIN4
YNL237W	Sample35	phosphate	-4.01699987642172	TOR1	Qui	2	32	0.1553874	-0.312941832937911	YTP1
YNL238W	Sample35	phosphate	2.61677620486134	TOR1	Qui	2	32	0.1553874	0.203858294032879	KEX2
YNL239W	Sample35	phosphate	8.67035131401572	TOR1	Qui	2	32	0.1553874	0.675458231490084	LAP3
YNL241C	Sample35	phosphate	-3.48761587885666	TOR1	Qui	2	32	0.1553874	-0.271700507664687	ZWF1
YNL242W	Sample35	phosphate	8.09337137780765	TOR1	Qui	2	32	0.1553874	0.630508974741241	ATG2
YNL246W	Sample35	phosphate	4.03396193225232	TOR1	Qui	2	32	0.1553874	0.31426325116179	VPS75
YNL249C	Sample35	phosphate	6.73761286110638	TOR1	Qui	2	32	0.1553874	0.524889465582676	MPA43
YNL251C	Sample35	phosphate	-0.931418069476721	TOR1	Qui	2	32	0.1553874	-0.0725615351905813	NRD1
YNL253W	Sample35	phosphate	5.53069873830784	TOR1	Qui	2	32	0.1553874	0.430865584724689	TEX1
YNL254C	Sample35	phosphate	5.16394699143122	TOR1	Qui	2	32	0.1553874	0.402294022008339	RTC4
YNL255C	Sample35	phosphate	9.04761791086185	TOR1	Qui	2	32	0.1553874	0.70484894693826206	GIS2
YNL257C	Sample35	phosphate	3.30518703311287	TOR1	Qui	2	32	0.1553874	0.257488503899662	SIP3
YNL259C	Sample35	phosphate	1.95125786258225	TOR1	Qui	2	32	0.1553874	0.152011508796694	ATX1
YNL266W	Sample35	phosphate	0.250524866170554	TOR1	Qui	2	32	0.1553874	0.0195169811371205	NA
YNL268W	Sample35	phosphate	-0.531211868924274	TOR1	Qui	2	32	0.1553874	-0.0413837244345693	LYP1
YNL270C	Sample35	phosphate	-4.72277258968986	TOR1	Qui	2	32	0.1553874	-0.36792460946825	ALP1
YNL271C	Sample35	phosphate	-0.36090497462051	TOR1	Qui	2	32	0.1553874	-0.028116073624269	BNI1
YNL273W	Sample35	phosphate	2.61677620486134	TOR1	Qui	2	32	0.1553874	0.203858294032879	TOF1
YNL274C	Sample35	phosphate	5.08938760684736	TOR1	Qui	2	32	0.1553874	0.39648552034237	GOR1
YNL275W	Sample35	phosphate	7.0793605406701	TOR1	Qui	2	32	0.1553874	0.551513102260558	BOR1
YNL278W	Sample35	phosphate	6.57894300151845	TOR1	Qui	2	32	0.1553874	0.512528390596615	CAF120
YNL279W	Sample35	phosphate	4.82033158041901	TOR1	Qui	2	32	0.1553874	0.375524880894085	PRM1
YNL281W	Sample35	phosphate	6.85863557474781	TOR1	Qui	2	32	0.1553874	0.534317663491361	HCH1
YNL283C	Sample35	phosphate	8.52850016697836	TOR1	Qui	2	32	0.1553874	0.664407407660396	WSC2
YNL285W	Sample35	phosphate	6.44794011357978	TOR1	Qui	2	32	0.1553874	0.502322693525943	NA
YNL288W	Sample35	phosphate	3.48761309420312	TOR1	Qui	2	32	0.1553874	0.271700290728015	CAF40
YNL289W	Sample35	phosphate	8.19622276858577	TOR1	Qui	2	32	0.1553874	0.638521547243232	PCL1
YNL291C	Sample35	phosphate	0.192037462709706	TOR1	Qui	2	32	0.1553874	0.0149605569882801	MID1
YNL292W	Sample35	phosphate	8.88403763066445	TOR1	Qui	2	32	0.1553874	0.692105328742518	PUS4
YNL293W	Sample35	phosphate	6.05010088351859	TOR1	Qui	2	32	0.1553874	0.471329280107952	MSB3
YNL294C	Sample35	phosphate	5.90510979136173	TOR1	Qui	2	32	0.1553874	0.460033840841059	RIM21
YNL295W	Sample35	phosphate	9.35093785836735	TOR1	Qui	2	32	0.1553874	0.728478895471782	MRX6
YNL296W	Sample35	phosphate	3.46027733970701	TOR1	Qui	2	32	0.1553874	0.269570716075309	NA
YNL297C	Sample35	phosphate	0.837866446405844	TOR1	Qui	2	32	0.1553874	0.0652734552058252	MON2
YNL298W	Sample35	phosphate	5.17213936269874	TOR1	Qui	2	32	0.1553874	0.40293224350683	CLA4
YNL299W	Sample35	phosphate	1.68775663788926	TOR1	Qui	2	32	0.1553874	0.131483612661865	TRF5
YNL300W	Sample35	phosphate	6.84827282421835	TOR1	Qui	2	32	0.1553874	0.533510359970143	TOS6
YNL301C	Sample35	phosphate	8.07528266801483	TOR1	Qui	2	32	0.1553874	0.629099785253516	RPL18B
YNL302C	Sample35	phosphate	1.41986248743569	TOR1	Qui	2	32	0.1553874	0.110613488426022	RPS19B
YNL303W	Sample35	phosphate	7.36446998977241	TOR1	Qui	2	32	0.1553874	0.573724373441744	NA
YNL304W	Sample35	phosphate	8.08976211949849	TOR1	Qui	2	32	0.1553874	0.630227797757033	YPT11
YNL305C	Sample35	phosphate	5.5455316978391	TOR1	Qui	2	32	0.1553874	0.432021137048912	BXI1
YNL307C	Sample35	phosphate	2.48185898450281	TOR1	Qui	2	32	0.1553874	0.193347653372492	MCK1
YNL309W	Sample35	phosphate	7.90760122877677	TOR1	Qui	2	32	0.1553874	0.616036668858409	STB1
YNL311C	Sample35	phosphate	2.5598542735235	TOR1	Qui	2	32	0.1553874	0.199423826998965	SKP2
YNL314W	Sample35	phosphate	8.89477567412119	TOR1	Qui	2	32	0.1553874	0.692941869221706	DAL82
YNL318C	Sample35	phosphate	8.17171491978014	TOR1	Qui	2	32	0.1553874	0.636612278793508	HXT14
YNL319W	Sample35	phosphate	9.33567657398427	TOR1	Qui	2	32	0.1553874	0.727289974771072	NA
YNL320W	Sample35	phosphate	9.03253636165915	TOR1	Qui	2	32	0.1553874	0.703674028393022	YNL320W
YNL321W	Sample35	phosphate	7.69008584015655	TOR1	Qui	2	32	0.1553874	0.599091270177528	VNX1
YNL322C	Sample35	phosphate	4.23261235355318	TOR1	Qui	2	32	0.1553874	0.329738986503648	KRE1
YNL323W	Sample35	phosphate	3.95324355426673	TOR1	Qui	2	32	0.1553874	0.307974937013001	LEM3
YNL324W	Sample35	phosphate	5.44043998819899	TOR1	Qui	2	32	0.1553874	0.423834033923918	NA
YNL325C	Sample35	phosphate	6.30601754967252	TOR1	Qui	2	32	0.1553874	0.491266306010206	FIG4
YNL326C	Sample35	phosphate	3.620653740596	TOR1	Qui	2	32	0.1553874	0.282064738081327	PFA3
YNL327W	Sample35	phosphate	6.98070913418842	TOR1	Qui	2	32	0.1553874	0.543827726876931	EGT2
YNL328C	Sample35	phosphate	4.46007791900606	TOR1	Qui	2	32	0.1553874	0.347459547413022	MDJ2
YNL329C	Sample35	phosphate	5.60428055541963	TOR1	Qui	2	32	0.1553874	0.436597929615468	PEX6
YNL331C	Sample35	phosphate	-1.78221471861697	TOR1	Qui	2	32	0.1553874	-0.138842309656662	AAD14
YNL332W	Sample35	phosphate	7.46627998049788	TOR1	Qui	2	32	0.1553874	0.581655816331755	THI12
YNL333W	Sample35	phosphate	8.17522831781358	TOR1	Qui	2	32	0.1553874	0.636885987843607	SNZ2
YNL334C	Sample35	phosphate	9.02242526282915	TOR1	Qui	2	32	0.1553874	0.702886329638175	SNO2
YNL335W	Sample35	phosphate	8.26855721606391	TOR1	Qui	2	32	0.1553874	0.644156716592185	DDI3
YNL336W	Sample35	phosphate	5.4098613632101	TOR1	Qui	2	32	0.1553874	0.421451825497945	COS1
YNL338W	Sample35	phosphate	6.43049880392192	TOR1	Qui	2	32	0.1553874	0.50096393933598	NA
YNL339C	Sample35	phosphate	10.5055512464018	TOR1	Qui	2	32	0.1553874	0.818428320690094	YRF1-6
YNR001C	Sample35	phosphate	7.85358500423481	TOR1	Qui	2	32	0.1553874	0.611828569073352	CIT1
YNR002C	Sample35	phosphate	7.66547321064707	TOR1	Qui	2	32	0.1553874	0.597173838853389	ATO2
YNR004W	Sample35	phosphate	4.71053956114953	TOR1	Qui	2	32	0.1553874	0.366971603122329	SWM2
YNR005C	Sample35	phosphate	8.4720971760748	TOR1	Qui	2	32	0.1553874	0.660013368352567	NA
YNR007C	Sample35	phosphate	6.67825094830788	TOR1	Qui	2	32	0.1553874	0.520264913337379	ATG3
YNR008W	Sample35	phosphate	8.64971048222338	TOR1	Qui	2	32	0.1553874	0.673850220553272	LRO1
YNR009W	Sample35	phosphate	8.91610515580525	TOR1	Qui	2	32	0.1553874	0.694603528992472	NRM1
YNR010W	Sample35	phosphate	0.795274256615672	TOR1	Qui	2	32	0.1553874	0.0619553376176193	CSE2
YNR012W	Sample35	phosphate	6.23293807002944	TOR1	Qui	2	32	0.1553874	0.485573095401988	URK1
YNR013C	Sample35	phosphate	8.25491531876849	TOR1	Qui	2	32	0.1553874	0.643093953217599	PHO91
YNR014W	Sample35	phosphate	5.99146953508178	TOR1	Qui	2	32	0.1553874	0.466761642016864	YNR014W
YNR015W	Sample35	phosphate	5.45563570334922	TOR1	Qui	2	32	0.1553874	0.425017846495043	SMM1
YNR018W	Sample35	phosphate	8.61393479821185	TOR1	Qui	2	32	0.1553874	0.671063138533457	RCF2
YNR019W	Sample35	phosphate	6.45373535292561	TOR1	Qui	2	32	0.1553874	0.502774167979264	ARE2
YNR020C	Sample35	phosphate	1.11297915219743	TOR1	Qui	2	32	0.1553874	0.0867059364265165	ATP23
YNR021W	Sample35	phosphate	6.2818190256119	TOR1	Qui	2	32	0.1553874	0.489381135308963	YNR021W
YNR022C	Sample35	phosphate	6.88954534782183	TOR1	Qui	2	32	0.1553874	0.536725669799317	MRPL50
YNR024W	Sample35	phosphate	5.52326007511812	TOR1	Qui	2	32	0.1553874	0.430286080376963	MPP6
YNR025C	Sample35	phosphate	5.8372863444556	TOR1	Qui	2	32	0.1553874	0.454750098136572	NA
YNR027W	Sample35	phosphate	2.3807196835335	TOR1	Qui	2	32	0.1553874	0.185468460143443	BUD17
YNR028W	Sample35	phosphate	6.17715905884702	TOR1	Qui	2	32	0.1553874	0.481227666839406	CPR8
YNR029C	Sample35	phosphate	4.73830880555812	TOR1	Qui	2	32	0.1553874	0.369134948532303	YNR029C
YNR030W	Sample35	phosphate	4.63539297941711	TOR1	Qui	2	32	0.1553874	0.361117356234149	ALG12
YNR031C	Sample35	phosphate	9.2847162554648	TOR1	Qui	2	32	0.1553874	0.723319943410556	SSK2
YNR032C-A	Sample35	phosphate	9.36392835928123	TOR1	Qui	2	32	0.1553874	0.729490912223546	HUB1
YNR032W	Sample35	phosphate	7.05495058017657	TOR1	Qui	2	32	0.1553874	0.549611459737832	PPG1
YNR033W	Sample35	phosphate	6.29393824763907	TOR1	Qui	2	32	0.1553874	0.490325275630507	ABZ1
YNR034W	Sample35	phosphate	6.15837679467204	TOR1	Qui	2	32	0.1553874	0.479764446436502	SOL1
YNR039C	Sample35	phosphate	6.60124948583687	TOR1	Qui	2	32	0.1553874	0.514266163139248	ZRG17
YNR040W	Sample35	phosphate	7.64896470938628	TOR1	Qui	2	32	0.1553874	0.595887754511207	DPI29
YNR044W	Sample35	phosphate	6.35988675572271	TOR1	Qui	2	32	0.1553874	0.495462952412712	AGA1
YNR047W	Sample35	phosphate	7.24572606813401	TOR1	Qui	2	32	0.1553874	0.564473703381764	FPK1
YNR048W	Sample35	phosphate	10.1693244738917	TOR1	Qui	2	32	0.1553874	0.792234786781939	YNR048W
YNR049C	Sample35	phosphate	5.34012732061378	TOR1	Qui	2	32	0.1553874	0.416019239045465	MSO1
YNR051C	Sample35	phosphate	2.74477628799805	TOR1	Qui	2	32	0.1553874	0.213830059495986	BRE5
YNR052C	Sample35	phosphate	-3.48761587885666	TOR1	Qui	2	32	0.1553874	-0.271700507664687	POP2
YNR055C	Sample35	phosphate	7.50100816691393	TOR1	Qui	2	32	0.1553874	0.584361293714376	HOL1
YNR056C	Sample35	phosphate	8.3787145189132	TOR1	Qui	2	32	0.1553874	0.652738451550032	BIO5
YNR057C	Sample35	phosphate	8.72841236105511	TOR1	Qui	2	32	0.1553874	0.67998144061176	BIO4
YNR058W	Sample35	phosphate	7.22242849321519	TOR1	Qui	2	32	0.1553874	0.562658720553187	BIO3
YNR059W	Sample35	phosphate	8.77953259300728	TOR1	Qui	2	32	0.1553874	0.683963929927038	MNT4
YNR060W	Sample35	phosphate	7.43560630583144	TOR1	Qui	2	32	0.1553874	0.579266203120811	FRE4
YNR061C	Sample35	phosphate	6.94047730079349	TOR1	Qui	2	32	0.1553874	0.540693491359783	YNR061C
YNR062C	Sample35	phosphate	8.12923224910959	TOR1	Qui	2	32	0.1553874	0.633302693222999	YNR062C
YNR063W	Sample35	phosphate	7.23176580692373	TOR1	Qui	2	32	0.1553874	0.563386138067889	YNR063W
YNR064C	Sample35	phosphate	5.02182446037351	TOR1	Qui	2	32	0.1553874	0.391222056178309	YNR064C
YNR065C	Sample35	phosphate	9.41506943715361	TOR1	Qui	2	32	0.1553874	0.733475025527044	YSN1
YNR066C	Sample35	phosphate	9.01226847365356	TOR1	Qui	2	32	0.1553874	0.702095071405873	YNR066C
YNR067C	Sample35	phosphate	8.94511740828276	TOR1	Qui	2	32	0.1553874	0.696863710159332	DSE4
YNR069C	Sample35	phosphate	8.59888098299348	TOR1	Qui	2	32	0.1553874	0.669890380586712	BSC5
YNR071C	Sample35	phosphate	6.85345794433552	TOR1	Qui	2	32	0.1553874	0.533914303471112	YNR071C
YNR072W	Sample35	phosphate	1.51293392737492	TOR1	Qui	2	32	0.1553874	0.117864160047824	HXT17
YNR073C	Sample35	phosphate	7.03530241298906	TOR1	Qui	2	32	0.1553874	0.548080781708784	MAN2
YNR074C	Sample35	phosphate	5.91182459822882	TOR1	Qui	2	32	0.1553874	0.460556953620112	AIF1
YNR075W	Sample35	phosphate	5.66928543440055	TOR1	Qui	2	32	0.1553874	0.441662093569666	COS10
YOL001W	Sample35	phosphate	-1.45059036540616	TOR1	Qui	2	32	0.1553874	-0.11300732431106	PHO80
YOL002C	Sample35	phosphate	8.26515269447735	TOR1	Qui	2	32	0.1553874	0.64389148949277	IZH2
YOL003C	Sample35	phosphate	6.41882467190844	TOR1	Qui	2	32	0.1553874	0.500054473470247	PFA4
YOL004W	Sample35	phosphate	0.661591572501434	TOR1	Qui	2	32	0.1553874	0.0515408727219831	SIN3
YOL006C	Sample35	phosphate	6.14580193894385	TOR1	Qui	2	32	0.1553874	0.47878481025986	TOP1
YOL007C	Sample35	phosphate	6.0886790623489	TOR1	Qui	2	32	0.1553874	0.474334688712873	CSI2
YOL008W	Sample35	phosphate	4.26456770267188	TOR1	Qui	2	32	0.1553874	0.332228447751599	COQ10
YOL011W	Sample35	phosphate	8.10776616641388	TOR1	Qui	2	32	0.1553874	0.631630391636877	PLB3
YOL012C	Sample35	phosphate	-3.48761587885666	TOR1	Qui	2	32	0.1553874	-0.271700507664687	HTZ1
YOL013C	Sample35	phosphate	9.36392835928123	TOR1	Qui	2	32	0.1553874	0.729490912223546	HRD1
YOL013W-A	Sample35	phosphate	2.18712788569994	TOR1	Qui	2	32	0.1553874	0.170386813661107	YOL013W-A
YOL014W	Sample35	phosphate	7.66135362142317	TOR1	Qui	2	32	0.1553874	0.596852904862266	YOL014W
YOL015W	Sample35	phosphate	7.0987696686553	TOR1	Qui	2	32	0.1553874	0.553025158091843	IRC10
YOL016C	Sample35	phosphate	9.5255322616152	TOR1	Qui	2	32	0.1553874	0.742080561952726	CMK2
YOL017W	Sample35	phosphate	7.24107872362144	TOR1	Qui	2	32	0.1553874	0.564111654948904	ESC8
YOL018C	Sample35	phosphate	-0.205672883125537	TOR1	Qui	2	32	0.1553874	-0.0160228157856615	TLG2
YOL019W	Sample35	phosphate	8.94511740828276	TOR1	Qui	2	32	0.1553874	0.696863710159332	YOL019W
YOL020W	Sample35	phosphate	4.33794324295259	TOR1	Qui	2	32	0.1553874	0.337944722776409	TAT2
YOL024W	Sample35	phosphate	8.07528266801483	TOR1	Qui	2	32	0.1553874	0.629099785253516	YOL024W
YOL025W	Sample35	phosphate	7.8223114050867	TOR1	Qui	2	32	0.1553874	0.609392219125366	LAG2
YOL027C	Sample35	phosphate	2.99935438498665	TOR1	Qui	2	32	0.1553874	0.233662805014621	MDM38
YOL028C	Sample35	phosphate	7.74682417738175	TOR1	Qui	2	32	0.1553874	0.603511434428298	YAP7
YOL029C	Sample35	phosphate	-0.205672883125537	TOR1	Qui	2	32	0.1553874	-0.0160228157856615	YOL029C
YOL030W	Sample35	phosphate	7.96824460237962	TOR1	Qui	2	32	0.1553874	0.620761052496608	GAS5
YOL031C	Sample35	phosphate	8.5160675802428	TOR1	Qui	2	32	0.1553874	0.66343885485958	SIL1
YOL032W	Sample35	phosphate	7.58633433689108	TOR1	Qui	2	32	0.1553874	0.591008574981909	OPI10
YOL035C	Sample35	phosphate	4.47005796972691	TOR1	Qui	2	32	0.1553874	0.348237036947869	NA
YOL036W	Sample35	phosphate	7.9228700437429	TOR1	Qui	2	32	0.1553874	0.617226176224425	YOL036W
YOL037C	Sample35	phosphate	7.63653039852319	TOR1	Qui	2	32	0.1553874	0.594919067393328	NA
YOL039W	Sample35	phosphate	7.51824288646998	TOR1	Qui	2	32	0.1553874	0.585703953633211	RPP2A
YOL041C	Sample35	phosphate	2.95037223909329	TOR1	Qui	2	32	0.1553874	0.229846881940519	NOP12
YOL042W	Sample35	phosphate	4.38937614050409	TOR1	Qui	2	32	0.1553874	0.341951570107311	NGL1
YOL043C	Sample35	phosphate	8.79633827504966	TOR1	Qui	2	32	0.1553874	0.685273165949918	NTG2
YOL044W	Sample35	phosphate	5.40217732384529	TOR1	Qui	2	32	0.1553874	0.420853205274603	PEX15
YOL045W	Sample35	phosphate	7.56943733219122	TOR1	Qui	2	32	0.1553874	0.589692224525198	PSK2
YOL046C	Sample35	phosphate	8.90546475876175	TOR1	Qui	2	32	0.1553874	0.693774595595306	NA
YOL047C	Sample35	phosphate	7.08907822963362	TOR1	Qui	2	32	0.1553874	0.552270152668753	LDS2
YOL048C	Sample35	phosphate	5.23703436177333	TOR1	Qui	2	32	0.1553874	0.407987847336471	RRT8
YOL049W	Sample35	phosphate	0.566987990534699	TOR1	Qui	2	32	0.1553874	0.0441708405452497	GSH2
YOL050C	Sample35	phosphate	5.47076971110242	TOR1	Qui	2	32	0.1553874	0.426196851790458	NA
YOL053C-A	Sample35	phosphate	6.89467118392833	TOR1	Qui	2	32	0.1553874	0.537124994816955	NA
YOL053W	Sample35	phosphate	3.8342051002026	TOR1	Qui	2	32	0.1553874	0.29870132159081	AIM39
YOL054W	Sample35	phosphate	2.59794661856509	TOR1	Qui	2	32	0.1553874	0.202391387030068	PSH1
YOL055C	Sample35	phosphate	7.30102561718274	TOR1	Qui	2	32	0.1553874	0.568781779750281	THI20
YOL056W	Sample35	phosphate	9.28919796390879	TOR1	Qui	2	32	0.1553874	0.723669088070328	GPM3
YOL057W	Sample35	phosphate	6.69453849891569	TOR1	Qui	2	32	0.1553874	0.521533784658784	YOL057W
YOL059W	Sample35	phosphate	4.07918063190612	TOR1	Qui	2	32	0.1553874	0.317785985338554	GPD2
YOL060C	Sample35	phosphate	4.36889828731099	TOR1	Qui	2	32	0.1553874	0.340356255915121	MAM3
YOL061W	Sample35	phosphate	5.45563570334922	TOR1	Qui	2	32	0.1553874	0.425017846495043	PRS5
YOL062C	Sample35	phosphate	6.53391223656493	TOR1	Qui	2	32	0.1553874	0.509020297353728	APM4
YOL063C	Sample35	phosphate	6.9252734284626	TOR1	Qui	2	32	0.1553874	0.539509043308662	CRT10
YOL065C	Sample35	phosphate	8.2583317509318	TOR1	Qui	2	32	0.1553874	0.643360108202957	INP54
YOL067C	Sample35	phosphate	-3.06989061960322	TOR1	Qui	2	32	0.1553874	-0.239157885728716	RTG1
YOL068C	Sample35	phosphate	5.44043998819899	TOR1	Qui	2	32	0.1553874	0.423834033923918	HST1
YOL070C	Sample35	phosphate	4.92685032212012	TOR1	Qui	2	32	0.1553874	0.383823156048597	NBA1
YOL071W	Sample35	phosphate	5.56030589544824	TOR1	Qui	2	32	0.1553874	0.433172111562785	EMI5
YOL075C	Sample35	phosphate	8.07165217156731	TOR1	Qui	2	32	0.1553874	0.628816953725581	YOL075C
YOL079W	Sample35	phosphate	7.82623697558044	TOR1	Qui	2	32	0.1553874	0.609698038210114	NA
YOL080C	Sample35	phosphate	3.90617179892473	TOR1	Qui	2	32	0.1553874	0.304307841705681	REX4
YOL081W	Sample35	phosphate	1.1494083464973	TOR1	Qui	2	32	0.1553874	0.089543929751726	IRA2
YOL082W	Sample35	phosphate	6.57334475931093	TOR1	Qui	2	32	0.1553874	0.512092263080671	ATG19
YOL083W	Sample35	phosphate	6.51688009190182	TOR1	Qui	2	32	0.1553874	0.507693418903713	ATG34
YOL084W	Sample35	phosphate	8.22398769637991	TOR1	Qui	2	32	0.1553874	0.64068455637009	PHM7
YOL085C	Sample35	phosphate	8.25149490620054	TOR1	Qui	2	32	0.1553874	0.642827488141336	NA
YOL087C	Sample35	phosphate	9.91704441455642	TOR1	Qui	2	32	0.1553874	0.772581068432212	DUF1
YOL088C	Sample35	phosphate	8.94511740828276	TOR1	Qui	2	32	0.1553874	0.696863710159332	MPD2
YOL089C	Sample35	phosphate	8.72554108297007	TOR1	Qui	2	32	0.1553874	0.679757755509831	HAL9
YOL090W	Sample35	phosphate	4.66376307330009	TOR1	Qui	2	32	0.1553874	0.363327510442137	MSH2
YOL091W	Sample35	phosphate	8.43704521778142	TOR1	Qui	2	32	0.1553874	0.657282667726765	SPO21
YOL092W	Sample35	phosphate	7.44439773202041	TOR1	Qui	2	32	0.1553874	0.579951093613804	YPQ1
YOL093W	Sample35	phosphate	7.74280318914482	TOR1	Qui	2	32	0.1553874	0.603198181884659	TRM10
YOL095C	Sample35	phosphate	-2.72797594555719	TOR1	Qui	2	32	0.1553874	-0.212521239451383	HMI1
YOL098C	Sample35	phosphate	9.1142434070387	TOR1	Qui	2	32	0.1553874	0.710039364049391	SDD3
YOL099C	Sample35	phosphate	5.44804559131923	TOR1	Qui	2	32	0.1553874	0.424426543621271	NA
YOL101C	Sample35	phosphate	6.85863557474781	TOR1	Qui	2	32	0.1553874	0.534317663491361	IZH4
YOL103W	Sample35	phosphate	9.75385011561603	TOR1	Qui	2	32	0.1553874	0.759867519862	ITR2
YOL104C	Sample35	phosphate	9.43391529008098	TOR1	Qui	2	32	0.1553874	0.734943199771456	NDJ1
YOL105C	Sample35	phosphate	8.37543807743182	TOR1	Qui	2	32	0.1553874	0.652483202450146	WSC3
YOL106W	Sample35	phosphate	6.94047730079349	TOR1	Qui	2	32	0.1553874	0.540693491359783	NA
YOL107W	Sample35	phosphate	8.67914632956076	TOR1	Qui	2	32	0.1553874	0.67614340160959	YOL107W
YOL108C	Sample35	phosphate	4.59720129650446	TOR1	Qui	2	32	0.1553874	0.358142057349073	INO4
YOL109W	Sample35	phosphate	5.69070435124758	TOR1	Qui	2	32	0.1553874	0.443330720730199	ZEO1
YOL110W	Sample35	phosphate	6.05655856951791	TOR1	Qui	2	32	0.1553874	0.471832362048538	SHR5
YOL111C	Sample35	phosphate	7.73071107837185	TOR1	Qui	2	32	0.1553874	0.602256153648215	MDY2
YOL112W	Sample35	phosphate	4.79320055899199	TOR1	Qui	2	32	0.1553874	0.373411255841546	MSB4
YOL113W	Sample35	phosphate	8.24120973490258	TOR1	Qui	2	32	0.1553874	0.642026228381047	SKM1
YOL114C	Sample35	phosphate	8.81025461641769	TOR1	Qui	2	32	0.1553874	0.68635730971628	PTH4
YOL116W	Sample35	phosphate	6.66735130702583	TOR1	Qui	2	32	0.1553874	0.519415783681889	MSN1
YOL117W	Sample35	phosphate	5.99146953508178	TOR1	Qui	2	32	0.1553874	0.466761642016864	RRI2
YOL118C	Sample35	phosphate	8.1185180625135	TOR1	Qui	2	32	0.1553874	0.63246801129744	NA
YOL119C	Sample35	phosphate	9.60920310400738	TOR1	Qui	2	32	0.1553874	0.748598885972441	MCH4
YOL122C	Sample35	phosphate	9.93463813982562	TOR1	Qui	2	32	0.1553874	0.77395169646391	SMF1
YOL124C	Sample35	phosphate	4.39956814049678	TOR1	Qui	2	32	0.1553874	0.342745571416034	TRM11
YOL126C	Sample35	phosphate	7.52253820082248	TOR1	Qui	2	32	0.1553874	0.586038577379258	MDH2
YOL128C	Sample35	phosphate	2.76254633223807	TOR1	Qui	2	32	0.1553874	0.21521442354551	YGK3
YOL129W	Sample35	phosphate	6.13318409015088	TOR1	Qui	2	32	0.1553874	0.477801824735717	VPS68
YOL131W	Sample35	phosphate	8.88403763066445	TOR1	Qui	2	32	0.1553874	0.692105328742518	YOL131W
YOL132W	Sample35	phosphate	9.32470533020337	TOR1	Qui	2	32	0.1553874	0.726435266968227	GAS4
YOL135C	Sample35	phosphate	-4.01699987642172	TOR1	Qui	2	32	0.1553874	-0.312941832937911	MED7
YOL136C	Sample35	phosphate	8.32916629082762	TOR1	Qui	2	32	0.1553874	0.648878428201029	PFK27
YOL137W	Sample35	phosphate	9.07005049614528	TOR1	Qui	2	32	0.1553874	0.706596543296763	BSC6
YOL138C	Sample35	phosphate	3.39080639995269	TOR1	Qui	2	32	0.1553874	0.264158626483212	RTC1
YOL141W	Sample35	phosphate	8.26515269447735	TOR1	Qui	2	32	0.1553874	0.64389148949277	PPM2
YOL147C	Sample35	phosphate	6.30601754967252	TOR1	Qui	2	32	0.1553874	0.491266306010206	PEX11
YOL150C	Sample35	phosphate	5.4098613632101	TOR1	Qui	2	32	0.1553874	0.421451825497945	NA
YOL151W	Sample35	phosphate	8.87054581835709	TOR1	Qui	2	32	0.1553874	0.691054257643934	GRE2
YOL152W	Sample35	phosphate	5.8372863444556	TOR1	Qui	2	32	0.1553874	0.454750098136572	FRE7
YOL153C	Sample35	phosphate	8.45621984476123	TOR1	Qui	2	32	0.1553874	0.658776454905645	NA
YOL155C	Sample35	phosphate	7.98322689685901	TOR1	Qui	2	32	0.1553874	0.62192823866545	HPF1
YOL158C	Sample35	phosphate	7.51824288646998	TOR1	Qui	2	32	0.1553874	0.585703953633211	ENB1
YOL159C	Sample35	phosphate	6.87927165594762	TOR1	Qui	2	32	0.1553874	0.535925304336269	CSS3
YOL160W	Sample35	phosphate	5.62607497758226	TOR1	Qui	2	32	0.1553874	0.438295810279948	NA
YOL162W	Sample35	phosphate	5.33229781555209	TOR1	Qui	2	32	0.1553874	0.415409286409075	YOL162W
YOL163W	Sample35	phosphate	6.80651944109773	TOR1	Qui	2	32	0.1553874	0.530257589084632	YOL163W
YOR001W	Sample35	phosphate	1.03811767927516	TOR1	Qui	2	32	0.1553874	0.0808739007597399	RRP6
YOR002W	Sample35	phosphate	-0.205672883125537	TOR1	Qui	2	32	0.1553874	-0.0160228157856615	ALG6
YOR003W	Sample35	phosphate	3.36254805831752	TOR1	Qui	2	32	0.1553874	0.26195717826336	YSP3
YOR005C	Sample35	phosphate	6.75895682396386	TOR1	Qui	2	32	0.1553874	0.526552253500092	DNL4
YOR006C	Sample35	phosphate	6.05655856951791	TOR1	Qui	2	32	0.1553874	0.471832362048538	TSR3
YOR007C	Sample35	phosphate	6.55086459338538	TOR1	Qui	2	32	0.1553874	0.51034095998236	SGT2
YOR008C	Sample35	phosphate	0.192037462709706	TOR1	Qui	2	32	0.1553874	0.0149605569882801	SLG1
YOR008C-A	Sample35	phosphate	7.69825029020904	TOR1	Qui	2	32	0.1553874	0.599727316491434	YOR008C-A
YOR009W	Sample35	phosphate	8.10057720948462	TOR1	Qui	2	32	0.1553874	0.631070340497329	TIR4
YOR010C	Sample35	phosphate	6.90490094534671	TOR1	Qui	2	32	0.1553874	0.537921937905646	TIR2
YOR011W	Sample35	phosphate	6.9606495366866	TOR1	Qui	2	32	0.1553874	0.542264996629649	AUS1
YOR012W	Sample35	phosphate	5.02182446037351	TOR1	Qui	2	32	0.1553874	0.391222056178309	YOR012W
YOR013W	Sample35	phosphate	5.74020844528762	TOR1	Qui	2	32	0.1553874	0.447187305844316	NA
YOR014W	Sample35	phosphate	-1.17196320137747	TOR1	Qui	2	32	0.1553874	-0.0913010514457744	RTS1
YOR015W	Sample35	phosphate	4.93558694605412	TOR1	Qui	2	32	0.1553874	0.384503777206601	NA
YOR016C	Sample35	phosphate	-2.44011692257097	TOR1	Qui	2	32	0.1553874	-0.190095764457028	ERP4
YOR017W	Sample35	phosphate	6.33604271845143	TOR1	Qui	2	32	0.1553874	0.493605397780433	PET127
YOR018W	Sample35	phosphate	4.67316860523001	TOR1	Qui	2	32	0.1553874	0.364060242454199	ROD1
YOR019W	Sample35	phosphate	-5.7565952669179	TOR1	Qui	2	32	0.1553874	-0.448463910811897	YOR019W
YOR021C	Sample35	phosphate	7.91142523057123	TOR1	Qui	2	32	0.1553874	0.616334575297924	SFM1
YOR022C	Sample35	phosphate	6.60680460307228	TOR1	Qui	2	32	0.1553874	0.514698931031534	DDL1
YOR023C	Sample35	phosphate	5.66928543440055	TOR1	Qui	2	32	0.1553874	0.441662093569666	AHC1
YOR024W	Sample35	phosphate	5.3008139102886	TOR1	Qui	2	32	0.1553874	0.412956552696278	NA
YOR025W	Sample35	phosphate	5.17213936269874	TOR1	Qui	2	32	0.1553874	0.40293224350683	HST3
YOR026W	Sample35	phosphate	-0.443989547459046	TOR1	Qui	2	32	0.1553874	-0.0345887246854674	BUB3
YOR027W	Sample35	phosphate	6.05655856951791	TOR1	Qui	2	32	0.1553874	0.471832362048538	STI1
YOR028C	Sample35	phosphate	8.54087530706524	TOR1	Qui	2	32	0.1553874	0.665371485116406	CIN5
YOR029W	Sample35	phosphate	8.70824356125504	TOR1	Qui	2	32	0.1553874	0.678410203028548	NA
YOR030W	Sample35	phosphate	5.18846994050298	TOR1	Qui	2	32	0.1553874	0.404204466834739	DFG16
YOR031W	Sample35	phosphate	5.52326007511812	TOR1	Qui	2	32	0.1553874	0.430286080376963	CRS5
YOR032C	Sample35	phosphate	4.49982268743203	TOR1	Qui	2	32	0.1553874	0.350555838442037	HMS1
YOR033C	Sample35	phosphate	5.8577635240275	TOR1	Qui	2	32	0.1553874	0.456345359850729	EXO1
YOR034C	Sample35	phosphate	8.3787145189132	TOR1	Qui	2	32	0.1553874	0.652738451550032	AKR2
YOR035C	Sample35	phosphate	-2.44011692257097	TOR1	Qui	2	32	0.1553874	-0.190095764457028	SHE4
YOR037W	Sample35	phosphate	5.78212341924968	TOR1	Qui	2	32	0.1553874	0.450452665362057	CYC2
YOR038C	Sample35	phosphate	3.74807120068126	TOR1	Qui	2	32	0.1553874	0.291991114664364	HIR2
YOR039W	Sample35	phosphate	2.7268818053442	TOR1	Qui	2	32	0.1553874	0.212436001150592	CKB2
YOR040W	Sample35	phosphate	7.722625302248	TOR1	Qui	2	32	0.1553874	0.601626236376926	GLO4
YOR041C	Sample35	phosphate	9.36608536919624	TOR1	Qui	2	32	0.1553874	0.729658952715763	NA
YOR042W	Sample35	phosphate	9.00717286306791	TOR1	Qui	2	32	0.1553874	0.701698101088306	CUE5
YOR043W	Sample35	phosphate	8.87054581835709	TOR1	Qui	2	32	0.1553874	0.691054257643934	WHI2
YOR044W	Sample35	phosphate	7.10360558616952	TOR1	Qui	2	32	0.1553874	0.553401897185045	IRC23
YOR045W	Sample35	phosphate	5.78906363339662	TOR1	Qui	2	32	0.1553874	0.450993338352582	TOM6
YOR047C	Sample35	phosphate	8.01667956612081	TOR1	Qui	2	32	0.1553874	0.624534347691467	STD1
YOR049C	Sample35	phosphate	-1.45059036540616	TOR1	Qui	2	32	0.1553874	-0.11300732431106	RSB1
YOR050C	Sample35	phosphate	9.42137123962977	TOR1	Qui	2	32	0.1553874	0.73396596346042	NA
YOR051C	Sample35	phosphate	7.11807432953398	TOR1	Qui	2	32	0.1553874	0.554529075479314	ETT1
YOR052C	Sample35	phosphate	9.10937681435293	TOR1	Qui	2	32	0.1553874	0.709660235226364	TMC1
YOR053W	Sample35	phosphate	5.19660831560273	TOR1	Qui	2	32	0.1553874	0.404838481795954	NA
YOR054C	Sample35	phosphate	3.41879280274633	TOR1	Qui	2	32	0.1553874	0.26633888947973	VHS3
YOR055W	Sample35	phosphate	7.01059008475989	TOR1	Qui	2	32	0.1553874	0.546155583418987	NA
YOR058C	Sample35	phosphate	3.56814474209603	TOR1	Qui	2	32	0.1553874	0.277974057787119	ASE1
YOR059C	Sample35	phosphate	7.06473449198524	TOR1	Qui	2	32	0.1553874	0.550373669194865	LPL1
YOR061W	Sample35	phosphate	7.09392722202513	TOR1	Qui	2	32	0.1553874	0.552647910351995	CKA2
YOR062C	Sample35	phosphate	8.7226664855897	TOR1	Qui	2	32	0.1553874	0.6795338118203	YOR062C
YOR064C	Sample35	phosphate	6.28788364164455	TOR1	Qui	2	32	0.1553874	0.489853595382578	YNG1
YOR066W	Sample35	phosphate	5.99146953508178	TOR1	Qui	2	32	0.1553874	0.466761642016864	MSA1
YOR067C	Sample35	phosphate	5.53812259276631	TOR1	Qui	2	32	0.1553874	0.431443935407579	ALG8
YOR068C	Sample35	phosphate	3.17172480556366	TOR1	Qui	2	32	0.1553874	0.247091213533193	VAM10
YOR069W	Sample35	phosphate	4.09038586925821	TOR1	Qui	2	32	0.1553874	0.318658922262463	VPS5
YOR070C	Sample35	phosphate	3.0790577446023	TOR1	Qui	2	32	0.1553874	0.239872044799723	GYP1
YOR071C	Sample35	phosphate	9.1503999409767	TOR1	Qui	2	32	0.1553874	0.71285611594168	NRT1
YOR072W	Sample35	phosphate	8.0607350682798	TOR1	Qui	2	32	0.1553874	0.627966463703607	NA
YOR076C	Sample35	phosphate	5.00473828541975	TOR1	Qui	2	32	0.1553874	0.389890968532698	SKI7
YOR078W	Sample35	phosphate	0.467385620233289	TOR1	Qui	2	32	0.1553874	0.0364113809271306	BUD21
YOR079C	Sample35	phosphate	6.83788002268383	TOR1	Qui	2	32	0.1553874	0.532700715344396	ATX2
YOR080W	Sample35	phosphate	-3.48761587885666	TOR1	Qui	2	32	0.1553874	-0.271700507664687	DIA2
YOR081C	Sample35	phosphate	4.93558694605412	TOR1	Qui	2	32	0.1553874	0.384503777206601	TGL5
YOR082C	Sample35	phosphate	5.35573707135859	TOR1	Qui	2	32	0.1553874	0.417235306797534	NA
YOR083W	Sample35	phosphate	5.51580654349554	TOR1	Qui	2	32	0.1553874	0.429705417713386	WHI5
YOR084W	Sample35	phosphate	9.75208821376246	TOR1	Qui	2	32	0.1553874	0.759730260013239	LPX1
YOR085W	Sample35	phosphate	3.97651734125214	TOR1	Qui	2	32	0.1553874	0.309788066657682	OST3
YOR086C	Sample35	phosphate	6.38947469396249	TOR1	Qui	2	32	0.1553874	0.497767982014521	TCB1
YOR087W	Sample35	phosphate	7.15637444605444	TOR1	Qui	2	32	0.1553874	0.557512821815976	YVC1
YOR088W	Sample35	phosphate	5.13099496035391	TOR1	Qui	2	32	0.1553874	0.399726914883221	NA
YOR089C	Sample35	phosphate	3.98809006914345	TOR1	Qui	2	32	0.1553874	0.310689632699458	VPS21
YOR090C	Sample35	phosphate	5.10608681538938	TOR1	Qui	2	32	0.1553874	0.397786461614592	PTC5
YOR091W	Sample35	phosphate	4.01110907474983	TOR1	Qui	2	32	0.1553874	0.312482913762061	TMA46
YOR092W	Sample35	phosphate	1.79695055374304	TOR1	Qui	2	32	0.1553874	0.139990295565571	ECM3
YOR093C	Sample35	phosphate	2.11887551047952	TOR1	Qui	2	32	0.1553874	0.165069655567771	CMR2
YOR094W	Sample35	phosphate	5.32445179496643	TOR1	Qui	2	32	0.1553874	0.414798047141243	ARF3
YOR097C	Sample35	phosphate	3.82204665904486	TOR1	Qui	2	32	0.1553874	0.297754125927722	YOR097C
YOR099W	Sample35	phosphate	8.10776616641388	TOR1	Qui	2	32	0.1553874	0.631630391636877	KTR1
YOR100C	Sample35	phosphate	6.9556170876538	TOR1	Qui	2	32	0.1553874	0.54187294687288	CRC1
YOR104W	Sample35	phosphate	5.80980702363616	TOR1	Qui	2	32	0.1553874	0.452609339040312	PIN2
YOR105W	Sample35	phosphate	5.93856314975105	TOR1	Qui	2	32	0.1553874	0.46264000355312	NA
YOR106W	Sample35	phosphate	-5.7565952669179	TOR1	Qui	2	32	0.1553874	-0.448463910811897	VAM3
YOR107W	Sample35	phosphate	5.03033789855994	TOR1	Qui	2	32	0.1553874	0.391885290191908	RGS2
YOR108W	Sample35	phosphate	6.89467118392833	TOR1	Qui	2	32	0.1553874	0.537124994816955	LEU9
YOR109W	Sample35	phosphate	2.54058606813273	TOR1	Qui	2	32	0.1553874	0.197922749653207	INP53
YOR111W	Sample35	phosphate	3.94154172741177	TOR1	Qui	2	32	0.1553874	0.307063313598171	YOR111W
YOR112W	Sample35	phosphate	7.60314845506297	TOR1	Qui	2	32	0.1553874	0.592318468216118	CEX1
YOR113W	Sample35	phosphate	-0.205672883125537	TOR1	Qui	2	32	0.1553874	-0.0160228157856615	AZF1
YOR114W	Sample35	phosphate	6.87927165594762	TOR1	Qui	2	32	0.1553874	0.535925304336269	DPI34
YOR115C	Sample35	phosphate	7.97948795725131	TOR1	Qui	2	32	0.1553874	0.621636958941757	TRS33
YOR118W	Sample35	phosphate	6.05655856951791	TOR1	Qui	2	32	0.1553874	0.471832362048538	RTC5
YOR120W	Sample35	phosphate	6.06944024433166	TOR1	Qui	2	32	0.1553874	0.472835900771849	GCY1
YOR121C	Sample35	phosphate	3.0154845085198	TOR1	Qui	2	32	0.1553874	0.234919412079412	NA
YOR123C	Sample35	phosphate	-0.822466308437273	TOR1	Qui	2	32	0.1553874	-0.0640737172044205	LEO1
YOR124C	Sample35	phosphate	7.29186860559278	TOR1	Qui	2	32	0.1553874	0.568068408558011	UBP2
YOR126C	Sample35	phosphate	6.40124304692564	TOR1	Qui	2	32	0.1553874	0.498684788103703	IAH1
YOR127W	Sample35	phosphate	3.73556675372327	TOR1	Qui	2	32	0.1553874	0.291016963638401	RGA1
YOR129C	Sample35	phosphate	6.0045791023924	TOR1	Qui	2	32	0.1553874	0.467782934560907	AFI1
YOR131C	Sample35	phosphate	7.87297993336489	TOR1	Qui	2	32	0.1553874	0.613339518751815	YOR131C
YOR132W	Sample35	phosphate	3.64656894708298	TOR1	Qui	2	32	0.1553874	0.284083645840474	VPS17
YOR133W	Sample35	phosphate	4.44002879060886	TOR1	Qui	2	32	0.1553874	0.345897632754709	EFT1
YOR134W	Sample35	phosphate	5.89838283324763	TOR1	Qui	2	32	0.1553874	0.459509781426798	BAG7
YOR135C	Sample35	phosphate	-1.45059036540616	TOR1	Qui	2	32	0.1553874	-0.11300732431106	NA
YOR137C	Sample35	phosphate	3.87039669408527	TOR1	Qui	2	32	0.1553874	0.301520804805899	SIA1
YOR138C	Sample35	phosphate	6.31805717075839	TOR1	Qui	2	32	0.1553874	0.492204245070798	RUP1
YOR139C	Sample35	phosphate	-0.132900922741225	TOR1	Qui	2	32	0.1553874	-0.0103535622706632	NA
YOR140W	Sample35	phosphate	5.17213936269874	TOR1	Qui	2	32	0.1553874	0.40293224350683	SFL1
YOR141C	Sample35	phosphate	1.79695055374304	TOR1	Qui	2	32	0.1553874	0.139990295565571	ARP8
YOR142W	Sample35	phosphate	8.6169351210342	TOR1	Qui	2	32	0.1553874	0.671296876783972	LSC1
YOR144C	Sample35	phosphate	2.7268818053442	TOR1	Qui	2	32	0.1553874	0.212436001150592	ELG1
YOR149C	Sample35	phosphate	-3.48761587885666	TOR1	Qui	2	32	0.1553874	-0.271700507664687	SMP3
YOR151C	Sample35	phosphate	-4.01699987642172	TOR1	Qui	2	32	0.1553874	-0.312941832937911	RPB2
YOR152C	Sample35	phosphate	4.81131082022046	TOR1	Qui	2	32	0.1553874	0.374822124280226	ATG40
YOR153W	Sample35	phosphate	7.38685516554297	TOR1	Qui	2	32	0.1553874	0.575468276392151	PDR5
YOR154W	Sample35	phosphate	5.24506697301604	TOR1	Qui	2	32	0.1553874	0.408613622831343	SLP1
YOR155C	Sample35	phosphate	4.09038586925821	TOR1	Qui	2	32	0.1553874	0.318658922262463	ISN1
YOR156C	Sample35	phosphate	9.41717225257056	TOR1	Qui	2	32	0.1553874	0.73363884403119	NFI1
YOR161C	Sample35	phosphate	5.19660831560273	TOR1	Qui	2	32	0.1553874	0.404838481795954	PNS1
YOR163W	Sample35	phosphate	0.707189552356358	TOR1	Qui	2	32	0.1553874	0.0550931544827624	DDP1
YOR164C	Sample35	phosphate	5.90510979136173	TOR1	Qui	2	32	0.1553874	0.460033840841059	GET4
YOR165W	Sample35	phosphate	6.32406217509503	TOR1	Qui	2	32	0.1553874	0.492672061132964	SEY1
YOR166C	Sample35	phosphate	7.49235858785332	TOR1	Qui	2	32	0.1553874	0.58368745373214	SWT1
YOR167C	Sample35	phosphate	4.12376830821262	TOR1	Qui	2	32	0.1553874	0.321259560040834	RPS28A
YOR170W	Sample35	phosphate	5.37902961191686	TOR1	Qui	2	32	0.1553874	0.41904989742744	NA
YOR171C	Sample35	phosphate	7.38685516554297	TOR1	Qui	2	32	0.1553874	0.575468276392151	LCB4
YOR172W	Sample35	phosphate	6.59011349353307	TOR1	Qui	2	32	0.1553874	0.513398620707	YRM1
YOR173W	Sample35	phosphate	6.59011349353307	TOR1	Qui	2	32	0.1553874	0.513398620707	DCS2
YOR175C	Sample35	phosphate	4.28569946527236	TOR1	Qui	2	32	0.1553874	0.3338747043423	ALE1
YOR177C	Sample35	phosphate	9.10449936354009	TOR1	Qui	2	32	0.1553874	0.70928026050782	MPC54
YOR178C	Sample35	phosphate	7.27808863703876	TOR1	Qui	2	32	0.1553874	0.566994888829411	GAC1
YOR179C	Sample35	phosphate	3.30518703311287	TOR1	Qui	2	32	0.1553874	0.257488503899662	SYC1
YOR180C	Sample35	phosphate	4.9616719598715	TOR1	Qui	2	32	0.1553874	0.386535913698349	DCI1
YOR184W	Sample35	phosphate	-3.48761587885666	TOR1	Qui	2	32	0.1553874	-0.271700507664687	SER1
YOR185C	Sample35	phosphate	6.13318409015088	TOR1	Qui	2	32	0.1553874	0.477801824735717	GSP2
YOR188W	Sample35	phosphate	6.53957185478192	TOR1	Qui	2	32	0.1553874	0.509461206328844	MSB1
YOR189W	Sample35	phosphate	3.30518703311287	TOR1	Qui	2	32	0.1553874	0.257488503899662	IES4
YOR190W	Sample35	phosphate	6.01111654724137	TOR1	Qui	2	32	0.1553874	0.468292230064194	SPR1
YOR191W	Sample35	phosphate	0.307189375594838	TOR1	Qui	2	32	0.1553874	0.0239313938797863	RIS1
YOR192C	Sample35	phosphate	6.22678198217449	TOR1	Qui	2	32	0.1553874	0.485093509273951	THI72
YOR193W	Sample35	phosphate	8.33249642387617	TOR1	Qui	2	32	0.1553874	0.649137860108473	PEX27
YOR195W	Sample35	phosphate	8.23088855556499	TOR1	Qui	2	32	0.1553874	0.64122216343722	SLK19
YOR197W	Sample35	phosphate	6.30601754967252	TOR1	Qui	2	32	0.1553874	0.491266306010206	MCA1
YOR202W	Sample35	phosphate	12.8362508735568	TOR1	Qui	2	32	0.1553874	1	HIS3
YOR208W	Sample35	phosphate	5.34794038210806	TOR1	Qui	2	32	0.1553874	0.416627910656143	PTP2
YOR209C	Sample35	phosphate	2.59794661856509	TOR1	Qui	2	32	0.1553874	0.202391387030068	NPT1
YOR213C	Sample35	phosphate	3.15649508003936	TOR1	Qui	2	32	0.1553874	0.245904751405403	SAS5
YOR214C	Sample35	phosphate	2.61677620486134	TOR1	Qui	2	32	0.1553874	0.203858294032879	SPR2
YOR215C	Sample35	phosphate	7.15160927244308	TOR1	Qui	2	32	0.1553874	0.557141593981752	AIM41
YOR216C	Sample35	phosphate	3.65944371585167	TOR1	Qui	2	32	0.1553874	0.285086646552716	RUD3
YOR219C	Sample35	phosphate	7.87684507410369	TOR1	Qui	2	32	0.1553874	0.613640630094751	STE13
YOR220W	Sample35	phosphate	6.50548067239673	TOR1	Qui	2	32	0.1553874	0.506805354342076	WSP1
YOR223W	Sample35	phosphate	10.7329683826708	TOR1	Qui	2	32	0.1553874	0.836145108754544	DSC3
YOR225W	Sample35	phosphate	9.1142434070387	TOR1	Qui	2	32	0.1553874	0.710039364049391	NA
YOR226C	Sample35	phosphate	5.34012732061378	TOR1	Qui	2	32	0.1553874	0.416019239045465	ISU2
YOR227W	Sample35	phosphate	5.17213936269874	TOR1	Qui	2	32	0.1553874	0.40293224350683	HER1
YOR229W	Sample35	phosphate	8.23777334952603	TOR1	Qui	2	32	0.1553874	0.641758518953239	WTM2
YOR230W	Sample35	phosphate	5.5455316978391	TOR1	Qui	2	32	0.1553874	0.432021137048912	WTM1
YOR231W	Sample35	phosphate	4.30669631667837	TOR1	Qui	2	32	0.1553874	0.335510450761783	MKK1
YOR233W	Sample35	phosphate	6.94047730079349	TOR1	Qui	2	32	0.1553874	0.540693491359783	KIN4
YOR234C	Sample35	phosphate	5.50085463362574	TOR1	Qui	2	32	0.1553874	0.428540598638324	RPL33B
YOR235W	Sample35	phosphate	2.78019405104594	TOR1	Qui	2	32	0.1553874	0.216589257909664	NA
YOR237W	Sample35	phosphate	-5.7565952669179	TOR1	Qui	2	32	0.1553874	-0.448463910811897	HES1
YOR238W	Sample35	phosphate	6.9201911341338	TOR1	Qui	2	32	0.1553874	0.539113110385657	YOR238W
YOR239W	Sample35	phosphate	9.09716275838567	TOR1	Qui	2	32	0.1553874	0.70870870692674	ABP140
YOR240W	Sample35	phosphate	8.88403763066445	TOR1	Qui	2	32	0.1553874	0.692105328742518	NA
YOR242C	Sample35	phosphate	6.4421356266154	TOR1	Qui	2	32	0.1553874	0.501870498642751	SSP2
YOR243C	Sample35	phosphate	4.80226719669177	TOR1	Qui	2	32	0.1553874	0.374117586513103	PUS7
YOR245C	Sample35	phosphate	6.66735130702583	TOR1	Qui	2	32	0.1553874	0.519415783681889	DGA1
YOR246C	Sample35	phosphate	6.48831405665334	TOR1	Qui	2	32	0.1553874	0.505468000007661	ENV9
YOR247W	Sample35	phosphate	6.08227723375283	TOR1	Qui	2	32	0.1553874	0.473835958307933	SRL1
YOR248W	Sample35	phosphate	5.66211836912331	TOR1	Qui	2	32	0.1553874	0.441103747885413	NA
YOR251C	Sample35	phosphate	4.48000863731536	TOR1	Qui	2	32	0.1553874	0.349012237408382	TUM1
YOR252W	Sample35	phosphate	-4.01699987642172	TOR1	Qui	2	32	0.1553874	-0.312941832937911	TMA16
YOR253W	Sample35	phosphate	7.68599618139511	TOR1	Qui	2	32	0.1553874	0.59877266790014	NAT5
YOR255W	Sample35	phosphate	0.307189375594838	TOR1	Qui	2	32	0.1553874	0.0239313938797863	OSW1
YOR263C	Sample35	phosphate	7.47934371400945	TOR1	Qui	2	32	0.1553874	0.582673538222692	NA
YOR264W	Sample35	phosphate	7.0793605406701	TOR1	Qui	2	32	0.1553874	0.551513102260558	DSE3
YOR265W	Sample35	phosphate	7.13248490411763	TOR1	Qui	2	32	0.1553874	0.555651722171529	RBL2
YOR266W	Sample35	phosphate	3.55487270209887	TOR1	Qui	2	32	0.1553874	0.276940107911263	PNT1
YOR267C	Sample35	phosphate	7.19897771861855	TOR1	Qui	2	32	0.1553874	0.560831802800671	HRK1
YOR268C	Sample35	phosphate	7.88070561610448	TOR1	Qui	2	32	0.1553874	0.613941383175913	YOR268C
YOR269W	Sample35	phosphate	3.51469935678258	TOR1	Qui	2	32	0.1553874	0.273810428870864	PAC1
YOR270C	Sample35	phosphate	2.67242976308593	TOR1	Qui	2	32	0.1553874	0.208193949262182	VPH1
YOR271C	Sample35	phosphate	5.97171790708914	TOR1	Qui	2	32	0.1553874	0.465222903939275	FSF1
YOR273C	Sample35	phosphate	6.34798416849728	TOR1	Qui	2	32	0.1553874	0.494535688888287	TPO4
YOR275C	Sample35	phosphate	8.02406542131332	TOR1	Qui	2	32	0.1553874	0.625109738065593	RIM20
YOR276W	Sample35	phosphate	7.19426902087007	TOR1	Qui	2	32	0.1553874	0.5604649746828	CAF20
YOR277C	Sample35	phosphate	7.10843499115065	TOR1	Qui	2	32	0.1553874	0.553778128923478	NA
YOR278W	Sample35	phosphate	-2.72797594555719	TOR1	Qui	2	32	0.1553874	-0.212521239451383	HEM4
YOR279C	Sample35	phosphate	5.34012732061378	TOR1	Qui	2	32	0.1553874	0.416019239045465	RFM1
YOR280C	Sample35	phosphate	8.4112707236832	TOR1	Qui	2	32	0.1553874	0.655274722077204	FSH3
YOR283W	Sample35	phosphate	8.15408622026163	TOR1	Qui	2	32	0.1553874	0.635238926115053	YOR283W
YOR284W	Sample35	phosphate	6.20825167117023	TOR1	Qui	2	32	0.1553874	0.483649917123347	HUA2
YOR285W	Sample35	phosphate	9.66361731452337	TOR1	Qui	2	32	0.1553874	0.752837990602912	RDL1
YOR286W	Sample35	phosphate	7.36446998977241	TOR1	Qui	2	32	0.1553874	0.573724373441744	FMP31
YOR288C	Sample35	phosphate	8.00185553970699	TOR1	Qui	2	32	0.1553874	0.623379491296103	MPD1
YOR289W	Sample35	phosphate	8.58980678853248	TOR1	Qui	2	32	0.1553874	0.669183461210456	YOR289W
YOR291W	Sample35	phosphate	8.15054809987109	TOR1	Qui	2	32	0.1553874	0.634963291085371	YPK9
YOR292C	Sample35	phosphate	7.0793605406701	TOR1	Qui	2	32	0.1553874	0.551513102260558	YOR292C
YOR296W	Sample35	phosphate	9.32030030812931	TOR1	Qui	2	32	0.1553874	0.726092096511569	YOR296W
YOR297C	Sample35	phosphate	7.38685516554297	TOR1	Qui	2	32	0.1553874	0.575468276392151	TIM18
YOR298C-A	Sample35	phosphate	6.23293807002944	TOR1	Qui	2	32	0.1553874	0.485573095401988	MBF1
YOR299W	Sample35	phosphate	6.94553098989642	TOR1	Qui	2	32	0.1553874	0.541087195810772	BUD7
YOR300W	Sample35	phosphate	5.51580654349554	TOR1	Qui	2	32	0.1553874	0.429705417713386	NA
YOR301W	Sample35	phosphate	7.82623697558044	TOR1	Qui	2	32	0.1553874	0.609698038210114	RAX1
YOR302W	Sample35	phosphate	-0.719897677152431	TOR1	Qui	2	32	0.1553874	-0.0560831729017894	YOR302W
YOR303W	Sample35	phosphate	-2.19234181473168	TOR1	Qui	2	32	0.1553874	-0.170793001502331	CPA1
YOR304C-A	Sample35	phosphate	5.76820408304773	TOR1	Qui	2	32	0.1553874	0.449368288285053	BIL1
YOR304W	Sample35	phosphate	4.07918063190612	TOR1	Qui	2	32	0.1553874	0.317785985338554	ISW2
YOR306C	Sample35	phosphate	10.2689239944351	TOR1	Qui	2	32	0.1553874	0.799994024391458	MCH5
YOR307C	Sample35	phosphate	5.93856314975105	TOR1	Qui	2	32	0.1553874	0.46264000355312	SLY41
YOR308C	Sample35	phosphate	6.71075227447106	TOR1	Qui	2	32	0.1553874	0.522796908581421	SNU66
YOR309C	Sample35	phosphate	4.16774600366664	TOR1	Qui	2	32	0.1553874	0.324685614570869	NA
YOR311C	Sample35	phosphate	4.25395055546047	TOR1	Qui	2	32	0.1553874	0.331401325617886	HSD1
YOR312C	Sample35	phosphate	1.1494083464973	TOR1	Qui	2	32	0.1553874	0.089543929751726	RPL20B
YOR313C	Sample35	phosphate	9.32910089553868	TOR1	Qui	2	32	0.1553874	0.726777700703639	SPS4
YOR314W	Sample35	phosphate	7.36895842038056	TOR1	Qui	2	32	0.1553874	0.57407404178746	NA
YOR315W	Sample35	phosphate	7.05984586901618	TOR1	Qui	2	32	0.1553874	0.549992824116561	SFG1
YOR316C	Sample35	phosphate	7.32835554532513	TOR1	Qui	2	32	0.1553874	0.570910900504589	COT1
YOR317W	Sample35	phosphate	8.69664504220587	TOR1	Qui	2	32	0.1553874	0.677506627742943	FAA1
YOR318C	Sample35	phosphate	6.96567494592889	TOR1	Qui	2	32	0.1553874	0.542656497955993	NA
YOR320C	Sample35	phosphate	7.12768781522847	TOR1	Qui	2	32	0.1553874	0.555278007997787	GNT1
YOR321W	Sample35	phosphate	6.87927165594762	TOR1	Qui	2	32	0.1553874	0.535925304336269	PMT3
YOR322C	Sample35	phosphate	6.09506982817186	TOR1	Qui	2	32	0.1553874	0.474832557279475	LDB19
YOR324C	Sample35	phosphate	3.59451388345653	TOR1	Qui	2	32	0.1553874	0.280028329055283	FRT1
YOR325W	Sample35	phosphate	9.58814549273478	TOR1	Qui	2	32	0.1553874	0.746958406094006	NA
YOR327C	Sample35	phosphate	4.46007791900606	TOR1	Qui	2	32	0.1553874	0.347459547413022	SNC2
YOR328W	Sample35	phosphate	9.58236176215412	TOR1	Qui	2	32	0.1553874	0.746507828223752	PDR10
YOR333C	Sample35	phosphate	9.83814895510603	TOR1	Qui	2	32	0.1553874	0.766434767598149	NA
YOR334W	Sample35	phosphate	6.7801739765873	TOR1	Qui	2	32	0.1553874	0.528205162346487	MRS2
YOR337W	Sample35	phosphate	6.73225687892707	TOR1	Qui	2	32	0.1553874	0.524472211180899	TEA1
YOR338W	Sample35	phosphate	7.80656205757505	TOR1	Qui	2	32	0.1553874	0.60816527617553	YOR338W
YOR339C	Sample35	phosphate	8.62292535848748	TOR1	Qui	2	32	0.1553874	0.671763542441435	UBC11
YOR342C	Sample35	phosphate	7.90760122877677	TOR1	Qui	2	32	0.1553874	0.616036668858409	YOR342C
YOR343C	Sample35	phosphate	8.58373979780781	TOR1	Qui	2	32	0.1553874	0.668710816137964	NA
YOR344C	Sample35	phosphate	3.82204665904486	TOR1	Qui	2	32	0.1553874	0.297754125927722	TYE7
YOR345C	Sample35	phosphate	7.75084032132552	TOR1	Qui	2	32	0.1553874	0.603824309580344	NA
YOR346W	Sample35	phosphate	8.27195777765441	TOR1	Qui	2	32	0.1553874	0.644421635190614	REV1
YOR347C	Sample35	phosphate	5.69070435124758	TOR1	Qui	2	32	0.1553874	0.443330720730199	PYK2
YOR348C	Sample35	phosphate	7.55670981926073	TOR1	Qui	2	32	0.1553874	0.58870069568583006	PUT4
YOR349W	Sample35	phosphate	8.34577834332764	TOR1	Qui	2	32	0.1553874	0.650172579636963	CIN1
YOR350C	Sample35	phosphate	4.03396193225232	TOR1	Qui	2	32	0.1553874	0.31426325116179	MNE1
YOR351C	Sample35	phosphate	2.5598542735235	TOR1	Qui	2	32	0.1553874	0.199423826998965	MEK1
YOR352W	Sample35	phosphate	6.22061557442021	TOR1	Qui	2	32	0.1553874	0.48461311918069	TFB6
YOR354C	Sample35	phosphate	8.40803206943313	TOR1	Qui	2	32	0.1553874	0.655022416767658	MSC6
YOR355W	Sample35	phosphate	5.40217732384529	TOR1	Qui	2	32	0.1553874	0.420853205274603	GDS1
YOR356W	Sample35	phosphate	5.50085463362574	TOR1	Qui	2	32	0.1553874	0.428540598638324	CIR2
YOR357C	Sample35	phosphate	4.65433207664492	TOR1	Qui	2	32	0.1553874	0.36259279461677	SNX3
YOR358W	Sample35	phosphate	0.837866446405844	TOR1	Qui	2	32	0.1553874	0.0652734552058252	HAP5
YOR359W	Sample35	phosphate	6.31805717075839	TOR1	Qui	2	32	0.1553874	0.492204245070798	VTS1
YOR360C	Sample35	phosphate	6.78545862835394	TOR1	Qui	2	32	0.1553874	0.528616859797611	PDE2
YOR363C	Sample35	phosphate	-4.01699987642172	TOR1	Qui	2	32	0.1553874	-0.312941832937911	PIP2
YOR364W	Sample35	phosphate	6.45373535292561	TOR1	Qui	2	32	0.1553874	0.502774167979264	NA
YOR365C	Sample35	phosphate	7.89993958826843	TOR1	Qui	2	32	0.1553874	0.615439793603803	YOR365C
YOR366W	Sample35	phosphate	-3.48761587885666	TOR1	Qui	2	32	0.1553874	-0.271700507664687	NA
YOR367W	Sample35	phosphate	6.55086459338538	TOR1	Qui	2	32	0.1553874	0.51034095998236	SCP1
YOR368W	Sample35	phosphate	8.11493829471469	TOR1	Qui	2	32	0.1553874	0.632189131752777	RAD17
YOR371C	Sample35	phosphate	7.0793605406701	TOR1	Qui	2	32	0.1553874	0.551513102260558	GPB1
YOR374W	Sample35	phosphate	4.5779457439946	TOR1	Qui	2	32	0.1553874	0.356641965717993	ALD4
YOR375C	Sample35	phosphate	2.95037223909329	TOR1	Qui	2	32	0.1553874	0.229846881940519	GDH1
YOR377W	Sample35	phosphate	10.1886316656732	TOR1	Qui	2	32	0.1553874	0.793738901337787	ATF1
YOR378W	Sample35	phosphate	8.05708747602556	TOR1	Qui	2	32	0.1553874	0.627682300337671	AMF1
YOR379C	Sample35	phosphate	6.57894300151845	TOR1	Qui	2	32	0.1553874	0.512528390596615	NA
YOR380W	Sample35	phosphate	8.90012631940839	TOR1	Qui	2	32	0.1553874	0.693358707856281	RDR1
YOR381W	Sample35	phosphate	5.36351745922233	TOR1	Qui	2	32	0.1553874	0.417841432989705	FRE3
YOR382W	Sample35	phosphate	9.46082465721902	TOR1	Qui	2	32	0.1553874	0.737039556986901	FIT2
YOR383C	Sample35	phosphate	8.83510332784547	TOR1	Qui	2	32	0.1553874	0.688293132852845	FIT3
YOR384W	Sample35	phosphate	8.92140718126459	TOR1	Qui	2	32	0.1553874	0.69501657993013	FRE5
YOR385W	Sample35	phosphate	6.57334475931093	TOR1	Qui	2	32	0.1553874	0.512092263080671	YOR385W
YOR386W	Sample35	phosphate	6.73761286110638	TOR1	Qui	2	32	0.1553874	0.524889465582676	PHR1
YPL001W	Sample35	phosphate	8.44025025545348	TOR1	Qui	2	32	0.1553874	0.657532354158078	HAT1
YPL003W	Sample35	phosphate	8.43704521778142	TOR1	Qui	2	32	0.1553874	0.657282667726765	ULA1
YPL004C	Sample35	phosphate	7.2036802160064	TOR1	Qui	2	32	0.1553874	0.561198147883373	LSP1
YPL008W	Sample35	phosphate	4.42995926778894	TOR1	Qui	2	32	0.1553874	0.345113172952613	CHL1
YPL009C	Sample35	phosphate	9.91543619768721	TOR1	Qui	2	32	0.1553874	0.772455781314887	RQC2
YPL014W	Sample35	phosphate	9.01735259592608	TOR1	Qui	2	32	0.1553874	0.702491146733677	CIP1
YPL015C	Sample35	phosphate	7.15160927244308	TOR1	Qui	2	32	0.1553874	0.557141593981752	HST2
YPL017C	Sample35	phosphate	6.61235116537352	TOR1	Qui	2	32	0.1553874	0.515131032457089	IRC15
YPL018W	Sample35	phosphate	2.84960209895404	TOR1	Qui	2	32	0.1553874	0.221996447952287	CTF19
YPL019C	Sample35	phosphate	6.67280526961695	TOR1	Qui	2	32	0.1553874	0.519840671185634	VTC3
YPL021W	Sample35	phosphate	7.10843499115065	TOR1	Qui	2	32	0.1553874	0.553778128923478	ECM23
YPL022W	Sample35	phosphate	5.80980702363616	TOR1	Qui	2	32	0.1553874	0.452609339040312	RAD1
YPL023C	Sample35	phosphate	4.21113373435078	TOR1	Qui	2	32	0.1553874	0.328065708268907	MET12
YPL025C	Sample35	phosphate	5.09774664977598	TOR1	Qui	2	32	0.1553874	0.397136726291128	NA
YPL026C	Sample35	phosphate	8.30910403269553	TOR1	Qui	2	32	0.1553874	0.647315490679029	SKS1
YPL027W	Sample35	phosphate	7.0056271533178	TOR1	Qui	2	32	0.1553874	0.545768949386124	SMA1
YPL030W	Sample35	phosphate	3.41879280274633	TOR1	Qui	2	32	0.1553874	0.26633888947973	TRM44
YPL032C	Sample35	phosphate	8.02037466840561	TOR1	Qui	2	32	0.1553874	0.624822212296265	SVL3
YPL033C	Sample35	phosphate	9.41506943715361	TOR1	Qui	2	32	0.1553874	0.733475025527044	SRL4
YPL034W	Sample35	phosphate	5.58235803381965	TOR1	Qui	2	32	0.1553874	0.434890069445397	YPL034W
YPL035C	Sample35	phosphate	1.25498670598641	TOR1	Qui	2	32	0.1553874	0.0977689450251972	NA
YPL036W	Sample35	phosphate	7.83798556487765	TOR1	Qui	2	32	0.1553874	0.61061330462341	PMA2
YPL037C	Sample35	phosphate	6.86896845799405	TOR1	Qui	2	32	0.1553874	0.535122640220783	EGD1
YPL038W	Sample35	phosphate	5.37128161609538	TOR1	Qui	2	32	0.1553874	0.418446294716819	MET31
YPL039W	Sample35	phosphate	6.34798416849728	TOR1	Qui	2	32	0.1553874	0.494535688888287	YPL039W
YPL041C	Sample35	phosphate	1.11297915219743	TOR1	Qui	2	32	0.1553874	0.0867059364265165	MRX11
YPL046C	Sample35	phosphate	6.87927165594762	TOR1	Qui	2	32	0.1553874	0.535925304336269	ELC1
YPL047W	Sample35	phosphate	6.7642729418234	TOR1	Qui	2	32	0.1553874	0.526966402297269	SGF11
YPL048W	Sample35	phosphate	3.67226399703692	TOR1	Qui	2	32	0.1553874	0.286085402444256	CAM1
YPL051W	Sample35	phosphate	2.40128895966378	TOR1	Qui	2	32	0.1553874	0.187070896581691	ARL3
YPL052W	Sample35	phosphate	7.05495058017657	TOR1	Qui	2	32	0.1553874	0.549611459737832	OAZ1
YPL054W	Sample35	phosphate	7.98696142435808	TOR1	Qui	2	32	0.1553874	0.622219174666611	LEE1
YPL055C	Sample35	phosphate	2.3807196835335	TOR1	Qui	2	32	0.1553874	0.185468460143443	LGE1
YPL056C	Sample35	phosphate	5.47831373425343	TOR1	Qui	2	32	0.1553874	0.426784564139283	LCL1
YPL057C	Sample35	phosphate	2.35997267383402	TOR1	Qui	2	32	0.1553874	0.183852177483977	SUR1
YPL058C	Sample35	phosphate	4.62588451915617	TOR1	Qui	2	32	0.1553874	0.360376605655604	PDR12
YPL060W	Sample35	phosphate	4.71053956114953	TOR1	Qui	2	32	0.1553874	0.366971603122329	LPE10
YPL061W	Sample35	phosphate	3.15649508003936	TOR1	Qui	2	32	0.1553874	0.245904751405403	ALD6
YPL062W	Sample35	phosphate	4.60678886309361	TOR1	Qui	2	32	0.1553874	0.358888970656049	NA
YPL064C	Sample35	phosphate	8.06437837762505	TOR1	Qui	2	32	0.1553874	0.62825029341223	CWC27
YPL066W	Sample35	phosphate	7.93047732572444	TOR1	Qui	2	32	0.1553874	0.617818816712406	RGL1
YPL067C	Sample35	phosphate	6.97069333535237	TOR1	Qui	2	32	0.1553874	0.543047452407797	HTC1
YPL068C	Sample35	phosphate	6.20205411128757	TOR1	Qui	2	32	0.1553874	0.48316710014324	YPL068C
YPL069C	Sample35	phosphate	5.53812259276631	TOR1	Qui	2	32	0.1553874	0.431443935407579	BTS1
YPL070W	Sample35	phosphate	7.82623697558044	TOR1	Qui	2	32	0.1553874	0.609698038210114	MUK1
YPL071C	Sample35	phosphate	7.07449181038089	TOR1	Qui	2	32	0.1553874	0.551133806908888	YPL071C
YPL072W	Sample35	phosphate	8.07528266801483	TOR1	Qui	2	32	0.1553874	0.629099785253516	UBP16
YPL073C	Sample35	phosphate	4.5391075628348	TOR1	Qui	2	32	0.1553874	0.353616301796154	NA
YPL074W	Sample35	phosphate	9.36608536919624	TOR1	Qui	2	32	0.1553874	0.729658952715763	YTA6
YPL079W	Sample35	phosphate	2.86666807848957	TOR1	Qui	2	32	0.1553874	0.223325962286623	RPL21B
YPL086C	Sample35	phosphate	0.00424641546386084	TOR1	Qui	2	32	0.1553874	3.30814309075918e-4	ELP3
YPL087W	Sample35	phosphate	6.05010088351859	TOR1	Qui	2	32	0.1553874	0.471329280107952	YDC1
YPL088W	Sample35	phosphate	7.00065735630738	TOR1	Qui	2	32	0.1553874	0.545381780495505	YPL088W
YPL089C	Sample35	phosphate	4.93558694605412	TOR1	Qui	2	32	0.1553874	0.384503777206601	RLM1
YPL090C	Sample35	phosphate	4.17864748533039	TOR1	Qui	2	32	0.1553874	0.32553488760013	RPS6A
YPL091W	Sample35	phosphate	3.34831471530269	TOR1	Qui	2	32	0.1553874	0.260848338684339	GLR1
YPL092W	Sample35	phosphate	8.59888098299348	TOR1	Qui	2	32	0.1553874	0.669890380586712	SSU1
YPL095C	Sample35	phosphate	7.54819859142154	TOR1	Qui	2	32	0.1553874	0.588037633867935	EEB1
YPL096W	Sample35	phosphate	8.94773692225257	TOR1	Qui	2	32	0.1553874	0.697067781737211	PNG1
YPL098C	Sample35	phosphate	8.26855721606391	TOR1	Qui	2	32	0.1553874	0.644156716592185	MGR2
YPL099C	Sample35	phosphate	8.30574670058648	TOR1	Qui	2	32	0.1553874	0.647053939845992	FMP14
YPL100W	Sample35	phosphate	7.74280318914482	TOR1	Qui	2	32	0.1553874	0.603198181884659	ATG21
YPL101W	Sample35	phosphate	-0.443989547459046	TOR1	Qui	2	32	0.1553874	-0.0345887246854674	ELP4
YPL102C	Sample35	phosphate	1.71556958480727	TOR1	Qui	2	32	0.1553874	0.133650362688175	NA
YPL103C	Sample35	phosphate	8.7739048371943	TOR1	Qui	2	32	0.1553874	0.683525503172341	FMP30
YPL105C	Sample35	phosphate	7.75084032132552	TOR1	Qui	2	32	0.1553874	0.603824309580344	YPL105C
YPL106C	Sample35	phosphate	-0.36090497462051	TOR1	Qui	2	32	0.1553874	-0.028116073624269	SSE1
YPL107W	Sample35	phosphate	3.620653740596	TOR1	Qui	2	32	0.1553874	0.282064738081327	DPC25
YPL108W	Sample35	phosphate	5.72613137051655	TOR1	Qui	2	32	0.1553874	0.446090640243922	YPL108W
YPL109C	Sample35	phosphate	9.3875296754218	TOR1	Qui	2	32	0.1553874	0.73132955781976	MCO76
YPL110C	Sample35	phosphate	7.0056271533178	TOR1	Qui	2	32	0.1553874	0.545768949386124	GDE1
YPL111W	Sample35	phosphate	8.78234161122282	TOR1	Qui	2	32	0.1553874	0.684182764713239	CAR1
YPL112C	Sample35	phosphate	6.93541649114231	TOR1	Qui	2	32	0.1553874	0.54029923218699	PEX25
YPL113C	Sample35	phosphate	6.48257375371937	TOR1	Qui	2	32	0.1553874	0.505020805340735	YPL113C
YPL114W	Sample35	phosphate	6.0886790623489	TOR1	Qui	2	32	0.1553874	0.474334688712873	NA
YPL115C	Sample35	phosphate	7.3734411412902	TOR1	Qui	2	32	0.1553874	0.574423265322727	BEM3
YPL116W	Sample35	phosphate	6.31204230547266	TOR1	Qui	2	32	0.1553874	0.491735660797634	HOS3
YPL119C	Sample35	phosphate	8.82960357283662	TOR1	Qui	2	32	0.1553874	0.687864677919778	DBP1
YPL120W	Sample35	phosphate	4.12376830821262	TOR1	Qui	2	32	0.1553874	0.321259560040834	VPS30
YPL121C	Sample35	phosphate	7.05495058017657	TOR1	Qui	2	32	0.1553874	0.549611459737832	MEI5
YPL123C	Sample35	phosphate	8.40154348227156	TOR1	Qui	2	32	0.1553874	0.654516927491585	RNY1
YPL125W	Sample35	phosphate	8.11493829471469	TOR1	Qui	2	32	0.1553874	0.632189131752777	KAP120
YPL127C	Sample35	phosphate	7.48802570775731	TOR1	Qui	2	32	0.1553874	0.583349903450622	HHO1
YPL130W	Sample35	phosphate	8.82409117137815	TOR1	Qui	2	32	0.1553874	0.687435237773059	SPO19
YPL133C	Sample35	phosphate	7.70639497323289	TOR1	Qui	2	32	0.1553874	0.600361822867484	RDS2
YPL134C	Sample35	phosphate	9.28247175954409	TOR1	Qui	2	32	0.1553874	0.723145087376437	ODC1
YPL135W	Sample35	phosphate	5.66211836912331	TOR1	Qui	2	32	0.1553874	0.441103747885413	ISU1
YPL136W	Sample35	phosphate	8.68499273561002	TOR1	Qui	2	32	0.1553874	0.676598862172557	NA
YPL137C	Sample35	phosphate	8.58070103179741	TOR1	Qui	2	32	0.1553874	0.668474082995216	GIP3
YPL138C	Sample35	phosphate	7.96072685554068	TOR1	Qui	2	32	0.1553874	0.620175387187244	SPP1
YPL139C	Sample35	phosphate	2.98312664177045	TOR1	Qui	2	32	0.1553874	0.232398592950206	UME1
YPL140C	Sample35	phosphate	10.1328660282643	TOR1	Qui	2	32	0.1553874	0.789394514650568	MKK2
YPL141C	Sample35	phosphate	9.38539548553374	TOR1	Qui	2	32	0.1553874	0.7311632951073	FRK1
YPL144W	Sample35	phosphate	5.80290538904305	TOR1	Qui	2	32	0.1553874	0.45207167156551	POC4
YPL145C	Sample35	phosphate	6.47106584817591	TOR1	Qui	2	32	0.1553874	0.504124289242942	KES1
YPL147W	Sample35	phosphate	9.41717225257056	TOR1	Qui	2	32	0.1553874	0.73363884403119	PXA1
YPL149W	Sample35	phosphate	6.60124948583687	TOR1	Qui	2	32	0.1553874	0.514266163139248	ATG5
YPL150W	Sample35	phosphate	5.76820408304773	TOR1	Qui	2	32	0.1553874	0.449368288285053	YPL150W
YPL152W	Sample35	phosphate	6.53957185478192	TOR1	Qui	2	32	0.1553874	0.509461206328844	RRD2
YPL154C	Sample35	phosphate	8.55933089748722	TOR1	Qui	2	32	0.1553874	0.66680925620734	PEP4
YPL155C	Sample35	phosphate	6.84308019137713	TOR1	Qui	2	32	0.1553874	0.533105831195163	KIP2
YPL156C	Sample35	phosphate	7.23642530783324	TOR1	Qui	2	32	0.1553874	0.563749133537159	PRM4
YPL158C	Sample35	phosphate	6.45952137099787	TOR1	Qui	2	32	0.1553874	0.503224924055104	AIM44
YPL159C	Sample35	phosphate	6.05655856951791	TOR1	Qui	2	32	0.1553874	0.471832362048538	PET20
YPL161C	Sample35	phosphate	-1.60851075559008	TOR1	Qui	2	32	0.1553874	-0.125310012357556	BEM4
YPL162C	Sample35	phosphate	4.49982268743203	TOR1	Qui	2	32	0.1553874	0.350555838442037	YPL162C
YPL163C	Sample35	phosphate	8.09697640587606	TOR1	Qui	2	32	0.1553874	0.63078982217122	SVS1
YPL164C	Sample35	phosphate	8.3191526468426	TOR1	Qui	2	32	0.1553874	0.6480983216042	MLH3
YPL165C	Sample35	phosphate	6.59568579043168	TOR1	Qui	2	32	0.1553874	0.513832726970074	SET6
YPL166W	Sample35	phosphate	5.80980702363616	TOR1	Qui	2	32	0.1553874	0.452609339040312	ATG29
YPL167C	Sample35	phosphate	5.5529261125189	TOR1	Qui	2	32	0.1553874	0.432597194244478	REV3
YPL168W	Sample35	phosphate	4.9961653382455	TOR1	Qui	2	32	0.1553874	0.389223098509068	MRX4
YPL170W	Sample35	phosphate	3.43268615961481	TOR1	Qui	2	32	0.1553874	0.267421242653202	DAP1
YPL171C	Sample35	phosphate	9.11667264153543	TOR1	Qui	2	32	0.1553874	0.71022861202535	OYE3
YPL174C	Sample35	phosphate	3.03151848354579	TOR1	Qui	2	32	0.1553874	0.236168528755608	NIP100
YPL176C	Sample35	phosphate	8.02037466840561	TOR1	Qui	2	32	0.1553874	0.624822212296265	TRE1
YPL177C	Sample35	phosphate	6.9505775787722	TOR1	Qui	2	32	0.1553874	0.541480347123059	CUP9
YPL178W	Sample35	phosphate	0.415516202870885	TOR1	Qui	2	32	0.1553874	0.0323705267966416	CBC2
YPL179W	Sample35	phosphate	7.82623697558044	TOR1	Qui	2	32	0.1553874	0.609698038210114	PPQ1
YPL182C	Sample35	phosphate	4.17864748533039	TOR1	Qui	2	32	0.1553874	0.32553488760013	NA
YPL183C	Sample35	phosphate	4.27515058189932	TOR1	Qui	2	32	0.1553874	0.333052900259709	RTT10
YPL183W-A	Sample35	phosphate	4.45006826638233	TOR1	Qui	2	32	0.1553874	0.346679751760668	RTC6
YPL184C	Sample35	phosphate	10.1553957056063	TOR1	Qui	2	32	0.1553874	0.791149674904438	MRN1
YPL185W	Sample35	phosphate	5.93189653013173	TOR1	Qui	2	32	0.1553874	0.462120644771105	NA
YPL186C	Sample35	phosphate	8.29902031575835	TOR1	Qui	2	32	0.1553874	0.646529925093212	UIP4
YPL187W	Sample35	phosphate	6.80126585667429	TOR1	Qui	2	32	0.1553874	0.529848311915216	MF(ALPHA)1
YPL189W	Sample35	phosphate	-2.44011692257097	TOR1	Qui	2	32	0.1553874	-0.190095764457028	GUP2
YPL191C	Sample35	phosphate	5.08100959413613	TOR1	Qui	2	32	0.1553874	0.395832836564703	YPL191C
YPL192C	Sample35	phosphate	7.33741882676899	TOR1	Qui	2	32	0.1553874	0.571616969709152	PRM3
YPL194W	Sample35	phosphate	3.56814474209603	TOR1	Qui	2	32	0.1553874	0.277974057787119	DDC1
YPL195W	Sample35	phosphate	3.26139782800363	TOR1	Qui	2	32	0.1553874	0.254077133590638	APL5
YPL196W	Sample35	phosphate	5.84412459725066	TOR1	Qui	2	32	0.1553874	0.455282827892512	OXR1
YPL197C	Sample35	phosphate	6.40124304692564	TOR1	Qui	2	32	0.1553874	0.498684788103703	NA
YPL198W	Sample35	phosphate	6.90490094534671	TOR1	Qui	2	32	0.1553874	0.537921937905646	RPL7B
YPL199C	Sample35	phosphate	7.76285976700795	TOR1	Qui	2	32	0.1553874	0.604760676888901	YPL199C
YPL200W	Sample35	phosphate	5.41752958274952	TOR1	Qui	2	32	0.1553874	0.422049213287803	CSM4
YPL202C	Sample35	phosphate	5.92521792594465	TOR1	Qui	2	32	0.1553874	0.461600352338925	AFT2
YPL203W	Sample35	phosphate	8.98409955975026	TOR1	Qui	2	32	0.1553874	0.699900589996872	TPK2
YPL205C	Sample35	phosphate	4.27515058189932	TOR1	Qui	2	32	0.1553874	0.333052900259709	NA
YPL206C	Sample35	phosphate	5.89838283324763	TOR1	Qui	2	32	0.1553874	0.459509781426798	PGC1
YPL207W	Sample35	phosphate	5.95849151059057	TOR1	Qui	2	32	0.1553874	0.464192509891288	TYW1
YPL208W	Sample35	phosphate	8.74271910945339	TOR1	Qui	2	32	0.1553874	0.681095998790718	RKM1
YPL212C	Sample35	phosphate	5.89838283324763	TOR1	Qui	2	32	0.1553874	0.459509781426798	PUS1
YPL213W	Sample35	phosphate	-2.19234181473168	TOR1	Qui	2	32	0.1553874	-0.170793001502331	LEA1
YPL214C	Sample35	phosphate	5.7542325529687	TOR1	Qui	2	32	0.1553874	0.44827984507709	THI6
YPL219W	Sample35	phosphate	8.9346095103241	TOR1	Qui	2	32	0.1553874	0.696045099019509	PCL8
YPL220W	Sample35	phosphate	8.74557056012959	TOR1	Qui	2	32	0.1553874	0.681318139250911	RPL1A
YPL221W	Sample35	phosphate	8.21707073041117	TOR1	Qui	2	32	0.1553874	0.640145694514173	FLC1
YPL222W	Sample35	phosphate	8.43704521778142	TOR1	Qui	2	32	0.1553874	0.657282667726765	FMP40
YPL223C	Sample35	phosphate	7.06473449198524	TOR1	Qui	2	32	0.1553874	0.550373669194865	GRE1
YPL224C	Sample35	phosphate	8.77108609108484	TOR1	Qui	2	32	0.1553874	0.68330591054072	MMT2
YPL225W	Sample35	phosphate	5.10608681538938	TOR1	Qui	2	32	0.1553874	0.397786461614592	YPL225W
YPL226W	Sample35	phosphate	5.15573645186894	TOR1	Qui	2	32	0.1553874	0.401654385120345	NEW1
YPL227C	Sample35	phosphate	6.80126585667429	TOR1	Qui	2	32	0.1553874	0.529848311915216	ALG5
YPL229W	Sample35	phosphate	9.19065785490683	TOR1	Qui	2	32	0.1553874	0.715992383246417	YPL229W
YPL230W	Sample35	phosphate	7.38238950193398	TOR1	Qui	2	32	0.1553874	0.575120381695095	USV1
YPL232W	Sample35	phosphate	8.99181677018323	TOR1	Qui	2	32	0.1553874	0.700501794391285	SSO1
YPL236C	Sample35	phosphate	7.07449181038089	TOR1	Qui	2	32	0.1553874	0.551133806908888	ENV7
YPL239W	Sample35	phosphate	0.517848723670561	TOR1	Qui	2	32	0.1553874	0.0403426770613646	YAR1
YPL241C	Sample35	phosphate	5.22091678286989	TOR1	Qui	2	32	0.1553874	0.406732217553117	CIN2
YPL244C	Sample35	phosphate	0.307189375594838	TOR1	Qui	2	32	0.1553874	0.0239313938797863	HUT1
YPL246C	Sample35	phosphate	9.73437508893007	TOR1	Qui	2	32	0.1553874	0.758350330234141	RBD2
YPL247C	Sample35	phosphate	6.05655856951791	TOR1	Qui	2	32	0.1553874	0.471832362048538	YPL247C
YPL248C	Sample35	phosphate	4.65433207664492	TOR1	Qui	2	32	0.1553874	0.36259279461677	GAL4
YPL249C	Sample35	phosphate	8.13279529109212	TOR1	Qui	2	32	0.1553874	0.633580269753532	GYP5
YPL250C	Sample35	phosphate	7.9644879509015	TOR1	Qui	2	32	0.1553874	0.620468392940861	ICY2
YPL253C	Sample35	phosphate	5.7049155804424	TOR1	Qui	2	32	0.1553874	0.444437837546068	VIK1
YPL256C	Sample35	phosphate	5.40217732384529	TOR1	Qui	2	32	0.1553874	0.420853205274603	CLN2
YPL257W	Sample35	phosphate	7.89993958826843	TOR1	Qui	2	32	0.1553874	0.615439793603803	YPL257W
YPL258C	Sample35	phosphate	5.43281882924531	TOR1	Qui	2	32	0.1553874	0.423240312359206	THI21
YPL259C	Sample35	phosphate	6.89467118392833	TOR1	Qui	2	32	0.1553874	0.537124994816955	APM1
YPL260W	Sample35	phosphate	5.61882431112219	TOR1	Qui	2	32	0.1553874	0.437730951698459	CUB1
YPL261C	Sample35	phosphate	6.04363191594169	TOR1	Qui	2	32	0.1553874	0.470825319283204	NA
YPL263C	Sample35	phosphate	7.86911018691867	TOR1	Qui	2	32	0.1553874	0.613038048604158	KEL3
YPL264C	Sample35	phosphate	8.54087530706524	TOR1	Qui	2	32	0.1553874	0.665371485116406	YPL264C
YPL265W	Sample35	phosphate	7.43560630583144	TOR1	Qui	2	32	0.1553874	0.579266203120811	DIP5
YPL267W	Sample35	phosphate	7.08422267477253	TOR1	Qui	2	32	0.1553874	0.551891883740471	ACM1
YPL269W	Sample35	phosphate	7.70639497323289	TOR1	Qui	2	32	0.1553874	0.600361822867484	KAR9
YPL272C	Sample35	phosphate	3.56814474209603	TOR1	Qui	2	32	0.1553874	0.277974057787119	PBI1
YPL273W	Sample35	phosphate	4.40972917275901	TOR1	Qui	2	32	0.1553874	0.343537160203314	SAM4
YPL274W	Sample35	phosphate	6.73225687892707	TOR1	Qui	2	32	0.1553874	0.524472211180899	SAM3
YPR001W	Sample35	phosphate	7.75885810828887	TOR1	Qui	2	32	0.1553874	0.604448930199116	CIT3
YPR002W	Sample35	phosphate	4.52932872739314	TOR1	Qui	2	32	0.1553874	0.35285448781028	PDH1
YPR003C	Sample35	phosphate	6.94553098989642	TOR1	Qui	2	32	0.1553874	0.541087195810772	YPR003C
YPR004C	Sample35	phosphate	6.68911754130002	TOR1	Qui	2	32	0.1553874	0.521111468386761	AIM45
YPR005C	Sample35	phosphate	7.07449181038089	TOR1	Qui	2	32	0.1553874	0.551133806908888	HAL1
YPR006C	Sample35	phosphate	8.81579878279257	TOR1	Qui	2	32	0.1553874	0.686789224488708	ICL2
YPR007C	Sample35	phosphate	5.89838283324763	TOR1	Qui	2	32	0.1553874	0.459509781426798	REC8
YPR008W	Sample35	phosphate	2.88362335080024	TOR1	Qui	2	32	0.1553874	0.224646852044675	HAA1
YPR009W	Sample35	phosphate	7.91524469586693	TOR1	Qui	2	32	0.1553874	0.616632128324374	SUT2
YPR011C	Sample35	phosphate	5.93856314975105	TOR1	Qui	2	32	0.1553874	0.46264000355312	YPR011C
YPR012W	Sample35	phosphate	4.65433207664492	TOR1	Qui	2	32	0.1553874	0.36259279461677	NA
YPR013C	Sample35	phosphate	7.02049542599302	TOR1	Qui	2	32	0.1553874	0.546927252758477	CMR3
YPR014C	Sample35	phosphate	5.8235720364096	TOR1	Qui	2	32	0.1553874	0.453681693648291	NA
YPR015C	Sample35	phosphate	8.88941278904149	TOR1	Qui	2	32	0.1553874	0.692524077053842	YPR015C
YPR017C	Sample35	phosphate	8.84059047024776	TOR1	Qui	2	32	0.1553874	0.68872060520878	DSS4
YPR018W	Sample35	phosphate	1.57279865861905	TOR1	Qui	2	32	0.1553874	0.122527884045884	RLF2
YPR020W	Sample35	phosphate	4.39956814049678	TOR1	Qui	2	32	0.1553874	0.342745571416034	ATP20
YPR021C	Sample35	phosphate	5.76122486611991	TOR1	Qui	2	32	0.1553874	0.448824576807568	AGC1
YPR022C	Sample35	phosphate	6.67280526961695	TOR1	Qui	2	32	0.1553874	0.519840671185634	SDD4
YPR023C	Sample35	phosphate	4.12376830821262	TOR1	Qui	2	32	0.1553874	0.321259560040834	EAF3
YPR024W	Sample35	phosphate	6.85863557474781	TOR1	Qui	2	32	0.1553874	0.534317663491361	YME1
YPR026W	Sample35	phosphate	4.77499763107012	TOR1	Qui	2	32	0.1553874	0.371993168262768	ATH1
YPR027C	Sample35	phosphate	7.65309937939322	TOR1	Qui	2	32	0.1553874	0.596209863361188	YPR027C
YPR028W	Sample35	phosphate	9.19065785490683	TOR1	Qui	2	32	0.1553874	0.715992383246417	YOP1
YPR029C	Sample35	phosphate	5.50833808326594	TOR1	Qui	2	32	0.1553874	0.429123592046128	APL4
YPR030W	Sample35	phosphate	7.69008584015655	TOR1	Qui	2	32	0.1553874	0.599091270177528	CSR2
YPR031W	Sample35	phosphate	8.57156360148415	TOR1	Qui	2	32	0.1553874	0.667762237269912	NTO1
YPR032W	Sample35	phosphate	5.24506697301604	TOR1	Qui	2	32	0.1553874	0.408613622831343	SRO7
YPR037C	Sample35	phosphate	8.28890136304185	TOR1	Qui	2	32	0.1553874	0.645741614486309	ERV2
YPR038W	Sample35	phosphate	7.9228700437429	TOR1	Qui	2	32	0.1553874	0.617226176224425	NA
YPR039W	Sample35	phosphate	10.2492135579477	TOR1	Qui	2	32	0.1553874	0.798458495312017	NA
YPR040W	Sample35	phosphate	5.68357837353471	TOR1	Qui	2	32	0.1553874	0.442775575946643	TIP41
YPR042C	Sample35	phosphate	6.96567494592889	TOR1	Qui	2	32	0.1553874	0.542656497955993	PUF2
YPR043W	Sample35	phosphate	-0.531211868924274	TOR1	Qui	2	32	0.1553874	-0.0413837244345693	RPL43A
YPR044C	Sample35	phosphate	-3.06989061960322	TOR1	Qui	2	32	0.1553874	-0.239157885728716	NA
YPR046W	Sample35	phosphate	6.48257375371937	TOR1	Qui	2	32	0.1553874	0.505020805340735	MCM16
YPR050C	Sample35	phosphate	2.29662761289722	TOR1	Qui	2	32	0.1553874	0.178917320603975	NA
YPR051W	Sample35	phosphate	5.93856314975105	TOR1	Qui	2	32	0.1553874	0.46264000355312	MAK3
YPR052C	Sample35	phosphate	8.16115006398743	TOR1	Qui	2	32	0.1553874	0.63578923038967206	NHP6A
YPR053C	Sample35	phosphate	6.72152075740191	TOR1	Qui	2	32	0.1553874	0.523635820428574	NA
YPR057W	Sample35	phosphate	4.60678886309361	TOR1	Qui	2	32	0.1553874	0.358888970656049	BRR1
YPR058W	Sample35	phosphate	8.15408622026163	TOR1	Qui	2	32	0.1553874	0.635238926115053	YMC1
YPR059C	Sample35	phosphate	6.07586430648808	TOR1	Qui	2	32	0.1553874	0.473336363268235	NA
YPR061C	Sample35	phosphate	10.0455961599909	TOR1	Qui	2	32	0.1553874	0.782595810797472	JID1
YPR062W	Sample35	phosphate	8.61093100065825	TOR1	Qui	2	32	0.1553874	0.670829129586203	FCY1
YPR063C	Sample35	phosphate	6.86896845799405	TOR1	Qui	2	32	0.1553874	0.535122640220783	YPR063C
YPR064W	Sample35	phosphate	-0.36090497462051	TOR1	Qui	2	32	0.1553874	-0.028116073624269	NA
YPR065W	Sample35	phosphate	5.15573645186894	TOR1	Qui	2	32	0.1553874	0.401654385120345	ROX1
YPR066W	Sample35	phosphate	-0.36090497462051	TOR1	Qui	2	32	0.1553874	-0.028116073624269	UBA3
YPR068C	Sample35	phosphate	9.79218614692129	TOR1	Qui	2	32	0.1553874	0.762854064117241	HOS1
YPR069C	Sample35	phosphate	4.50968649598946	TOR1	Qui	2	32	0.1553874	0.351324272204714	SPE3
YPR070W	Sample35	phosphate	1.79695055374304	TOR1	Qui	2	32	0.1553874	0.139990295565571	MED1
YPR071W	Sample35	phosphate	6.35988675572271	TOR1	Qui	2	32	0.1553874	0.495462952412712	YPR071W
YPR073C	Sample35	phosphate	8.38525600790233	TOR1	Qui	2	32	0.1553874	0.653248062109498	LTP1
YPR074C	Sample35	phosphate	4.84725816864251	TOR1	Qui	2	32	0.1553874	0.377622579707293	TKL1
YPR075C	Sample35	phosphate	7.95696130978773	TOR1	Qui	2	32	0.1553874	0.619882034728645	OPY2
YPR076W	Sample35	phosphate	8.02037466840561	TOR1	Qui	2	32	0.1553874	0.624822212296265	NA
YPR077C	Sample35	phosphate	4.33794324295259	TOR1	Qui	2	32	0.1553874	0.337944722776409	NA
YPR079W	Sample35	phosphate	4.09038586925821	TOR1	Qui	2	32	0.1553874	0.318658922262463	MRL1
YPR083W	Sample35	phosphate	8.48473298725856	TOR1	Qui	2	32	0.1553874	0.660997753225396	MDM36
YPR089W	Sample35	phosphate	7.05984586901618	TOR1	Qui	2	32	0.1553874	0.549992824116561	YPR089W
YPR090W	Sample35	phosphate	8.44025025545348	TOR1	Qui	2	32	0.1553874	0.657532354158078	NA
YPR091C	Sample35	phosphate	9.31146178004276	TOR1	Qui	2	32	0.1553874	0.725403536575057	NVJ2
YPR092W	Sample35	phosphate	4.44002879060886	TOR1	Qui	2	32	0.1553874	0.345897632754709	NA
YPR093C	Sample35	phosphate	7.7185750792605	TOR1	Qui	2	32	0.1553874	0.601310706318547	ASR1
YPR095C	Sample35	phosphate	8.5623943856231	TOR1	Qui	2	32	0.1553874	0.667047915311626	SYT1
YPR096C	Sample35	phosphate	6.89978970921182	TOR1	Qui	2	32	0.1553874	0.537523750289555	NA
YPR097W	Sample35	phosphate	6.90490094534671	TOR1	Qui	2	32	0.1553874	0.537921937905646	YPR097W
YPR098C	Sample35	phosphate	7.04513993440074	TOR1	Qui	2	32	0.1553874	0.548847167588008	TMH18
YPR106W	Sample35	phosphate	6.97570472484267	TOR1	Qui	2	32	0.1553874	0.543437861534236	ISR1
YPR109W	Sample35	phosphate	7.93427420861912	TOR1	Qui	2	32	0.1553874	0.618114610471197	GLD1
YPR111W	Sample35	phosphate	2.18712788569994	TOR1	Qui	2	32	0.1553874	0.170386813661107	DBF20
YPR114W	Sample35	phosphate	5.49335613336327	TOR1	Qui	2	32	0.1553874	0.427956432721318	YPR114W
YPR115W	Sample35	phosphate	6.72152075740191	TOR1	Qui	2	32	0.1553874	0.523635820428574	RGC1
YPR117W	Sample35	phosphate	8.50357727336277	TOR1	Qui	2	32	0.1553874	0.662465805407441	YPR117W
YPR118W	Sample35	phosphate	5.44804559131923	TOR1	Qui	2	32	0.1553874	0.424426543621271	MRI1
YPR119W	Sample35	phosphate	6.14580193894385	TOR1	Qui	2	32	0.1553874	0.47878481025986	CLB2
YPR120C	Sample35	phosphate	0.920386288270617	TOR1	Qui	2	32	0.1553874	0.0717021112579414	CLB5
YPR121W	Sample35	phosphate	6.42466641497198	TOR1	Qui	2	32	0.1553874	0.500509570766263	THI22
YPR122W	Sample35	phosphate	5.44043998819899	TOR1	Qui	2	32	0.1553874	0.423834033923918	AXL1
YPR123C	Sample35	phosphate	5.78906363339662	TOR1	Qui	2	32	0.1553874	0.450993338352582	NA
YPR125W	Sample35	phosphate	5.34012732061378	TOR1	Qui	2	32	0.1553874	0.416019239045465	YLH47
YPR126C	Sample35	phosphate	5.30870991581712	TOR1	Qui	2	32	0.1553874	0.413571686009447	NA
YPR127W	Sample35	phosphate	5.44804559131923	TOR1	Qui	2	32	0.1553874	0.424426543621271	YPR127W
YPR128C	Sample35	phosphate	6.25745985375119	TOR1	Qui	2	32	0.1553874	0.487483449442533	ANT1
YPR129W	Sample35	phosphate	4.06793596102816	TOR1	Qui	2	32	0.1553874	0.31690997637077	SCD6
YPR130C	Sample35	phosphate	5.68357837353471	TOR1	Qui	2	32	0.1553874	0.442775575946643	NA
YPR132W	Sample35	phosphate	4.18951240195937	TOR1	Qui	2	32	0.1553874	0.326381312053501	RPS23B
YPR134W	Sample35	phosphate	3.72301095006	TOR1	Qui	2	32	0.1553874	0.290038811700818	MSS18
YPR135W	Sample35	phosphate	1.87543834660899	TOR1	Qui	2	32	0.1553874	0.146104837392394	CTF4
YPR138C	Sample35	phosphate	7.8223114050867	TOR1	Qui	2	32	0.1553874	0.609392219125366	MEP3
YPR140W	Sample35	phosphate	8.27535438433878	TOR1	Qui	2	32	0.1553874	0.644686245684583	TAZ1
YPR141C	Sample35	phosphate	2.31793052009485	TOR1	Qui	2	32	0.1553874	0.180576910106196	KAR3
YPR145W	Sample35	phosphate	7.9644879509015	TOR1	Qui	2	32	0.1553874	0.620468392940861	ASN1
YPR146C	Sample35	phosphate	5.8577635240275	TOR1	Qui	2	32	0.1553874	0.456345359850729	NA
YPR147C	Sample35	phosphate	7.91905963136898	TOR1	Qui	2	32	0.1553874	0.616929328460117	YPR147C
YPR148C	Sample35	phosphate	6.84827282421835	TOR1	Qui	2	32	0.1553874	0.533510359970143	YPR148C
YPR149W	Sample35	phosphate	8.28890136304185	TOR1	Qui	2	32	0.1553874	0.645741614486309	NCE102
YPR150W	Sample35	phosphate	-0.205672883125537	TOR1	Qui	2	32	0.1553874	-0.0160228157856615	NA
YPR151C	Sample35	phosphate	5.37128161609538	TOR1	Qui	2	32	0.1553874	0.418446294716819	SUE1
YPR152C	Sample35	phosphate	8.0607350682798	TOR1	Qui	2	32	0.1553874	0.627966463703607	URN1
YPR153W	Sample35	phosphate	8.26515269447735	TOR1	Qui	2	32	0.1553874	0.64389148949277	MAY24
YPR154W	Sample35	phosphate	8.71978856469107	TOR1	Qui	2	32	0.1553874	0.679309609214182	PIN3
YPR155C	Sample35	phosphate	8.08253088900262	TOR1	Qui	2	32	0.1553874	0.629664453322034	NCA2
YPR156C	Sample35	phosphate	4.98757234227351	TOR1	Qui	2	32	0.1553874	0.388553666596538	TPO3
YPR157W	Sample35	phosphate	4.86509761146496	TOR1	Qui	2	32	0.1553874	0.379012350209457	TDA6
YPR158W	Sample35	phosphate	6.80651944109773	TOR1	Qui	2	32	0.1553874	0.530257589084632	CUR1
YPR160W	Sample35	phosphate	8.45621984476123	TOR1	Qui	2	32	0.1553874	0.658776454905645	GPH1
YPR164W	Sample35	phosphate	3.52815063380275	TOR1	Qui	2	32	0.1553874	0.274858342093554	MMS1
YPR167C	Sample35	phosphate	-1.97523764384217	TOR1	Qui	2	32	0.1553874	-0.153879638478494	MET16
YPR170C	Sample35	phosphate	5.43281882924531	TOR1	Qui	2	32	0.1553874	0.423240312359206	NA
YPR171W	Sample35	phosphate	4.8293296268238	TOR1	Qui	2	32	0.1553874	0.376225868004218	BSP1
YPR172W	Sample35	phosphate	7.85358500423481	TOR1	Qui	2	32	0.1553874	0.611828569073352	YPR172W
YPR174C	Sample35	phosphate	2.07222689624998	TOR1	Qui	2	32	0.1553874	0.161435524801004	YPR174C
YPR179C	Sample35	phosphate	7.03037352934066	TOR1	Qui	2	32	0.1553874	0.547696800147738	HDA3
YPR184W	Sample35	phosphate	7.57366938709338	TOR1	Qui	2	32	0.1553874	0.590021920083804	GDB1
YPR185W	Sample35	phosphate	8.39503982630332	TOR1	Qui	2	32	0.1553874	0.654010264289665	ATG13
YPR188C	Sample35	phosphate	8.60189871954884	TOR1	Qui	2	32	0.1553874	0.670125475443075	MLC2
YPR189W	Sample35	phosphate	6.61235116537352	TOR1	Qui	2	32	0.1553874	0.515131032457089	SKI3
YPR191W	Sample35	phosphate	4.06793596102816	TOR1	Qui	2	32	0.1553874	0.31690997637077	QCR2
YPR192W	Sample35	phosphate	7.30559527168103	TOR1	Qui	2	32	0.1553874	0.569137775791751	AQY1
YPR193C	Sample35	phosphate	5.87135263982456	TOR1	Qui	2	32	0.1553874	0.457404011316092	HPA2
YPR194C	Sample35	phosphate	8.42096418408218	TOR1	Qui	2	32	0.1553874	0.656029884974414	OPT2
YPR195C	Sample35	phosphate	9.12394414521298	TOR1	Qui	2	32	0.1553874	0.710795093917079	NA
YPR196W	Sample35	phosphate	9.08980154233951	TOR1	Qui	2	32	0.1553874	0.708135236049716	YPR196W
YPR197C	Sample35	phosphate	7.75485162898448	TOR1	Qui	2	32	0.1553874	0.604136807964684	NA
YPR198W	Sample35	phosphate	8.40803206943313	TOR1	Qui	2	32	0.1553874	0.655022416767658	SGE1
YPR199C	Sample35	phosphate	6.57334475931093	TOR1	Qui	2	32	0.1553874	0.512092263080671	ARR1
YPR200C	Sample35	phosphate	7.25036735516361	TOR1	Qui	2	32	0.1553874	0.564835279910247	ARR2
YPR201W	Sample35	phosphate	8.81579878279257	TOR1	Qui	2	32	0.1553874	0.686789224488708	ARR3
YAL001C	Sample36	carbon	-4.26037740889947	TOR1	Qui	3	32	0.1553874	-0.332030587708045	TFC3
YAL004W	Sample36	carbon	7.18760737687692	TOR1	Qui	3	32	0.1553874	0.560162932179194	YAL004W
YAL005C	Sample36	carbon	6.53904417154898	TOR1	Qui	3	32	0.1553874	0.509617451917041	SSA1
YAL008W	Sample36	carbon	3.24113784666928	TOR1	Qui	3	32	0.1553874	0.252596613113292	FUN14
YAL010C	Sample36	carbon	-1.69781516214257	TOR1	Qui	3	32	0.1553874	-0.132318457263496	MDM10
YAL013W	Sample36	carbon	-4.26037740889947	TOR1	Qui	3	32	0.1553874	-0.332030587708045	DEP1
YAL014C	Sample36	carbon	9.64065118740419	TOR1	Qui	3	32	0.1553874	0.751339792797593	SYN8
YAL015C	Sample36	carbon	8.53298161819755	TOR1	Qui	3	32	0.1553874	0.665014065578745	NTG1
YAL017W	Sample36	carbon	6.0988536890389	TOR1	Qui	3	32	0.1553874	0.475311405624991	PSK1
YAL018C	Sample36	carbon	8.00914192742535	TOR1	Qui	3	32	0.1553874	0.624188856049521	LDS1
YAL019W	Sample36	carbon	7.62856846581852	TOR1	Qui	3	32	0.1553874	0.594529035335176	FUN30
YAL020C	Sample36	carbon	1.00468693478288	TOR1	Qui	3	32	0.1553874	0.0782998221523111	ATS1
YAL022C	Sample36	carbon	1.00468693478288	TOR1	Qui	3	32	0.1553874	0.0782998221523111	FUN26
YAL023C	Sample36	carbon	2.02866762423541	TOR1	Qui	3	32	0.1553874	0.158103294354188	PMT2
YAL024C	Sample36	carbon	4.71914136123312	TOR1	Qui	3	32	0.1553874	0.367784148975743	LTE1
YAL026C	Sample36	carbon	5.57987081887961	TOR1	Qui	3	32	0.1553874	0.434864710214992	DRS2
YAL029C	Sample36	carbon	7.32103972455759	TOR1	Qui	3	32	0.1553874	0.570561921885395	MYO4
YAL030W	Sample36	carbon	0.417542887735157	TOR1	Qui	3	32	0.1553874	0.0325410162297877	SNC1
YAL031C	Sample36	carbon	3.27966622228755	TOR1	Qui	3	32	0.1553874	0.255599304652602	GIP4
YAL034C	Sample36	carbon	2.43176283511363	TOR1	Qui	3	32	0.1553874	0.189518337418358	FUN19
YAL036C	Sample36	carbon	7.66110565228219	TOR1	Qui	3	32	0.1553874	0.59706480625569	RBG1
YAL037W	Sample36	carbon	4.3613908431479	TOR1	Qui	3	32	0.1553874	0.339903024048979	YAL037W
YAL040C	Sample36	carbon	3.08147891164933	TOR1	Qui	3	32	0.1553874	0.240153666177	CLN3
YAL042W	Sample36	carbon	8.8455147086138	TOR1	Qui	3	32	0.1553874	0.689371190718023	ERV46
YAL043C-A	Sample36	carbon	-2.22617052932405	TOR1	Qui	3	32	0.1553874	-0.17349559399263	NA
YAL045C	Sample36	carbon	1.10372007033538	TOR1	Qui	3	32	0.1553874	0.0860179248094562	NA
YAL046C	Sample36	carbon	2.20997123381937	TOR1	Qui	3	32	0.1553874	0.172233109219417	BOL3
YAL048C	Sample36	carbon	-0.687479715453033	TOR1	Qui	3	32	0.1553874	-0.0535784208888185	GEM1
YAL049C	Sample36	carbon	-4.26037740889947	TOR1	Qui	3	32	0.1553874	-0.332030587708045	AIM2
YAL051W	Sample36	carbon	7.66110565228219	TOR1	Qui	3	32	0.1553874	0.59706480625569	OAF1
YAL053W	Sample36	carbon	3.3922261637439	TOR1	Qui	3	32	0.1553874	0.264371612813861	FLC2
YAL054C	Sample36	carbon	6.80995818183863	TOR1	Qui	3	32	0.1553874	0.530731012858125	ACS1
YAL055W	Sample36	carbon	1.68991366977194	TOR1	Qui	3	32	0.1553874	0.131702658026999	PEX22
YAL056W	Sample36	carbon	10.047332814235	TOR1	Qui	3	32	0.1553874	0.783034341567995	GPB2
YAL058C-A	Sample36	carbon	8.63630799228924	TOR1	Qui	3	32	0.1553874	0.673066759840934	NA
YAL058W	Sample36	carbon	-0.238278621186992	TOR1	Qui	3	32	0.1553874	-0.0185701366422879	CNE1
YAL059W	Sample36	carbon	2.53543527725544	TOR1	Qui	3	32	0.1553874	0.197598002337614	ECM1
YAL060W	Sample36	carbon	9.17203873829136	TOR1	Qui	3	32	0.1553874	0.714818693384846	BDH1
YAL061W	Sample36	carbon	9.89648597290804	TOR1	Qui	3	32	0.1553874	0.771278161170677	BDH2
YAL062W	Sample36	carbon	2.43176283511363	TOR1	Qui	3	32	0.1553874	0.189518337418358	GDH3
YAL064C-A	Sample36	carbon	7.69333315613913	TOR1	Qui	3	32	0.1553874	0.599576442202221	TDA8
YAL065C	Sample36	carbon	5.44296903871371	TOR1	Qui	3	32	0.1553874	0.424195331856209	YAL065C
YAL066W	Sample36	carbon	-0.448521959825842	TOR1	Qui	3	32	0.1553874	-0.0349553562108968	NA
YAL067C	Sample36	carbon	9.19054745881557	TOR1	Qui	3	32	0.1553874	0.716261162153116	SEO1
YAL068C	Sample36	carbon	5.91042252697149	TOR1	Qui	3	32	0.1553874	0.460626108178558	PAU8
YAR002C-A	Sample36	carbon	11.1557063318477	TOR1	Qui	3	32	0.1553874	0.86941493068769	ERP1
YAR002W	Sample36	carbon	-4.26037740889947	TOR1	Qui	3	32	0.1553874	-0.332030587708045	NUP60
YAR003W	Sample36	carbon	-4.26037740889947	TOR1	Qui	3	32	0.1553874	-0.332030587708045	SWD1
YAR020C	Sample36	carbon	7.67188235690718	TOR1	Qui	3	32	0.1553874	0.59790468385966	PAU7
YAR023C	Sample36	carbon	4.6455543236254	TOR1	Qui	3	32	0.1553874	0.362049176460504	YAR023C
YAR027W	Sample36	carbon	4.5956167699935	TOR1	Qui	3	32	0.1553874	0.358157315789554	UIP3
YAR028W	Sample36	carbon	9.34447677337404	TOR1	Qui	3	32	0.1553874	0.728257573708482	YAR028W
YAR029W	Sample36	carbon	6.11551777487371	TOR1	Qui	3	32	0.1553874	0.476610113622501	YAR029W
YAR030C	Sample36	carbon	5.69334354801041	TOR1	Qui	3	32	0.1553874	0.443708156071088	NA
YAR031W	Sample36	carbon	9.78670594130625	TOR1	Qui	3	32	0.1553874	0.762722504027438	PRM9
YAR035W	Sample36	carbon	4.83847092904979	TOR1	Qui	3	32	0.1553874	0.377084044907581	YAT1
YAR037W	Sample36	carbon	6.19772821975796	TOR1	Qui	3	32	0.1553874	0.48301714748613	NA
YAR040C	Sample36	carbon	9.88794854058259	TOR1	Qui	3	32	0.1553874	0.770612800241241	NA
YAR042W	Sample36	carbon	-2.22617052932405	TOR1	Qui	3	32	0.1553874	-0.17349559399263	SWH1
YAR043C	Sample36	carbon	8.21557262508718	TOR1	Qui	3	32	0.1553874	0.640276939166867	NA
YAR044W	Sample36	carbon	6.62682507883478	TOR1	Qui	3	32	0.1553874	0.516458617250133	NA
YAR047C	Sample36	carbon	4.67025606037978	TOR1	Qui	3	32	0.1553874	0.363974295149481	NA
YAR050W	Sample36	carbon	6.78238733206899	TOR1	Qui	3	32	0.1553874	0.528582291143118	FLO1
YBL001C	Sample36	carbon	7.36834270581085	TOR1	Qui	3	32	0.1553874	0.57424845834882	ECM15
YBL003C	Sample36	carbon	4.54494486717056	TOR1	Qui	3	32	0.1553874	0.354208223946319	HTA2
YBL005W	Sample36	carbon	8.75801708299581	TOR1	Qui	3	32	0.1553874	0.682552102813672	PDR3
YBL007C	Sample36	carbon	2.77712763522766	TOR1	Qui	3	32	0.1553874	0.216434187013278	SLA1
YBL008W	Sample36	carbon	6.08211414782247	TOR1	Qui	3	32	0.1553874	0.47400681704642	HIR1
YBL009W	Sample36	carbon	9.56564954547863	TOR1	Qui	3	32	0.1553874	0.745494573734232	ALK2
YBL010C	Sample36	carbon	3.42879362009181	TOR1	Qui	3	32	0.1553874	0.267221480996155	YBL010C
YBL011W	Sample36	carbon	9.38402519506102	TOR1	Qui	3	32	0.1553874	0.731339762077105	SCT1
YBL013W	Sample36	carbon	3.99076079571543	TOR1	Qui	3	32	0.1553874	0.311018138823974	FMT1
YBL015W	Sample36	carbon	10.6624586998421	TOR1	Qui	3	32	0.1553874	0.830973899431095	ACH1
YBL016W	Sample36	carbon	3.67287543970872	TOR1	Qui	3	32	0.1553874	0.286243887285082	FUS3
YBL017C	Sample36	carbon	5.08788388394598	TOR1	Qui	3	32	0.1553874	0.396521930814871	PEP1
YBL019W	Sample36	carbon	10.0355808975812	TOR1	Qui	3	32	0.1553874	0.782118461255355	APN2
YBL021C	Sample36	carbon	0.417542887735157	TOR1	Qui	3	32	0.1553874	0.0325410162297877	HAP3
YBL024W	Sample36	carbon	6.16506358663974	TOR1	Qui	3	32	0.1553874	0.480471444068199	NCL1
YBL027W	Sample36	carbon	-1.69781516214257	TOR1	Qui	3	32	0.1553874	-0.132318457263496	RPL19B
YBL028C	Sample36	carbon	5.59902430876896	TOR1	Qui	3	32	0.1553874	0.436357428792303	YBL028C
YBL029W	Sample36	carbon	8.57320502469182	TOR1	Qui	3	32	0.1553874	0.668148858583237	YBL029W
YBL031W	Sample36	carbon	4.74333103756062	TOR1	Qui	3	32	0.1553874	0.369669360466799	SHE1
YBL032W	Sample36	carbon	7.66110565228219	TOR1	Qui	3	32	0.1553874	0.59706480625569	HEK2
YBL036C	Sample36	carbon	8.47563460880968	TOR1	Qui	3	32	0.1553874	0.660544752322464	YBL036C
YBL037W	Sample36	carbon	6.5832016270844	TOR1	Qui	3	32	0.1553874	0.513058843255397	APL3
YBL039C	Sample36	carbon	8.74312377255696	TOR1	Qui	3	32	0.1553874	0.68139139939627	URA7
YBL042C	Sample36	carbon	7.52905536610058	TOR1	Qui	3	32	0.1553874	0.586773526887738	FUI1
YBL043W	Sample36	carbon	7.11266694469137	TOR1	Qui	3	32	0.1553874	0.554322483469254	ECM13
YBL046W	Sample36	carbon	3.3922261637439	TOR1	Qui	3	32	0.1553874	0.264371612813861	PSY4
YBL047C	Sample36	carbon	1.00468693478288	TOR1	Qui	3	32	0.1553874	0.0782998221523111	EDE1
YBL048W	Sample36	carbon	3.27966622228755	TOR1	Qui	3	32	0.1553874	0.255599304652602	NA
YBL049W	Sample36	carbon	6.11551777487371	TOR1	Qui	3	32	0.1553874	0.476610113622501	MOH1
YBL051C	Sample36	carbon	1.89927265223739	TOR1	Qui	3	32	0.1553874	0.148018955696955	PIN4
YBL052C	Sample36	carbon	2.15110320333829	TOR1	Qui	3	32	0.1553874	0.167645255871725	SAS3
YBL053W	Sample36	carbon	7.84996534507257	TOR1	Qui	3	32	0.1553874	0.611783501050325	NA
YBL054W	Sample36	carbon	3.57069617142736	TOR1	Qui	3	32	0.1553874	0.278280592195739	TOD6
YBL055C	Sample36	carbon	7.87029809284991	TOR1	Qui	3	32	0.1553874	0.613368124558123	YBL055C
YBL056W	Sample36	carbon	8.77282069362703	TOR1	Qui	3	32	0.1553874	0.683705815517109	PTC3
YBL057C	Sample36	carbon	7.48388816937758	TOR1	Qui	3	32	0.1553874	0.583253441826322	PTH2
YBL059W	Sample36	carbon	3.46491072643518	TOR1	Qui	3	32	0.1553874	0.2700362513544	IAI11
YBL060W	Sample36	carbon	8.15139407092167	TOR1	Qui	3	32	0.1553874	0.635275212556142	YEL1
YBL061C	Sample36	carbon	5.80346453798417	TOR1	Qui	3	32	0.1553874	0.452290385650937	SKT5
YBL062W	Sample36	carbon	6.0143884419899	TOR1	Qui	3	32	0.1553874	0.468728644773804	NA
YBL063W	Sample36	carbon	8.8021612705315	TOR1	Qui	3	32	0.1553874	0.685992460116466	KIP1
YBL064C	Sample36	carbon	6.43386710989223	TOR1	Qui	3	32	0.1553874	0.501420525155964	PRX1
YBL065W	Sample36	carbon	4.44128434604404	TOR1	Qui	3	32	0.1553874	0.346129488086002	NA
YBL066C	Sample36	carbon	7.46108245288237	TOR1	Qui	3	32	0.1553874	0.581476088619258	SEF1
YBL067C	Sample36	carbon	7.54025568895112	TOR1	Qui	3	32	0.1553874	0.587646418986644	UBP13
YBL068W	Sample36	carbon	9.35585533028046	TOR1	Qui	3	32	0.1553874	0.729144356397972	PRS4
YBL069W	Sample36	carbon	9.10916826709254	TOR1	Qui	3	32	0.1553874	0.709918911628887	AST1
YBL070C	Sample36	carbon	6.37237159991273	TOR1	Qui	3	32	0.1553874	0.496627900381162	NA
YBL071C	Sample36	carbon	3.3922261637439	TOR1	Qui	3	32	0.1553874	0.264371612813861	NA
YBL072C	Sample36	carbon	-2.22617052932405	TOR1	Qui	3	32	0.1553874	-0.17349559399263	RPS8A
YBL075C	Sample36	carbon	4.95395497784804	TOR1	Qui	3	32	0.1553874	0.38608424205286	SSA3
YBL078C	Sample36	carbon	3.92973253331464	TOR1	Qui	3	32	0.1553874	0.306261928778027	ATG8
YBL079W	Sample36	carbon	6.69837454014299	TOR1	Qui	3	32	0.1553874	0.522034792177437	NUP170
YBL081W	Sample36	carbon	4.69478404055607	TOR1	Qui	3	32	0.1553874	0.36588587219808	YBL081W
YBL082C	Sample36	carbon	2.91187723059985	TOR1	Qui	3	32	0.1553874	0.226935835822933	ALG3
YBL083C	Sample36	carbon	6.62682507883478	TOR1	Qui	3	32	0.1553874	0.516458617250133	NA
YBL085W	Sample36	carbon	9.48227119995442	TOR1	Qui	3	32	0.1553874	0.738996520062109	BOI1
YBL086C	Sample36	carbon	4.44128434604404	TOR1	Qui	3	32	0.1553874	0.346129488086002	YBL086C
YBL087C	Sample36	carbon	1.37510790898404	TOR1	Qui	3	32	0.1553874	0.107168413349533	RPL23A
YBL088C	Sample36	carbon	7.03612633962462	TOR1	Qui	3	32	0.1553874	0.548357326009083	TEL1
YBL089W	Sample36	carbon	3.57069617142736	TOR1	Qui	3	32	0.1553874	0.278280592195739	AVT5
YBL091C	Sample36	carbon	6.65561628327938	TOR1	Qui	3	32	0.1553874	0.518702446755141	MAP2
YBL091C-A	Sample36	carbon	10.4263983981342	TOR1	Qui	3	32	0.1553874	0.812576646514743	SCS22
YBL095W	Sample36	carbon	7.91058527933675	TOR1	Qui	3	32	0.1553874	0.616507888227506	MRX3
YBL096C	Sample36	carbon	1.37510790898404	TOR1	Qui	3	32	0.1553874	0.107168413349533	NA
YBL098W	Sample36	carbon	11.7021074244917	TOR1	Qui	3	32	0.1553874	0.911998452874236	BNA4
YBL102W	Sample36	carbon	6.90481818582827	TOR1	Qui	3	32	0.1553874	0.538123884393138	SFT2
YBL104C	Sample36	carbon	5.92795358348195	TOR1	Qui	3	32	0.1553874	0.461992383143811	SEA4
YBL106C	Sample36	carbon	8.43392056408433	TOR1	Qui	3	32	0.1553874	0.657293787101189	SRO77
YBL107C	Sample36	carbon	6.32556067435969	TOR1	Qui	3	32	0.1553874	0.492979712056328	MIX23
YBR001C	Sample36	carbon	10.1273987706828	TOR1	Qui	3	32	0.1553874	0.789274245694624	NTH2
YBR005W	Sample36	carbon	4.30704320254358	TOR1	Qui	3	32	0.1553874	0.335667465243155	RCR1
YBR006W	Sample36	carbon	5.19589365482839	TOR1	Qui	3	32	0.1553874	0.404939623489089	UGA2
YBR007C	Sample36	carbon	10.2459784173687	TOR1	Qui	3	32	0.1553874	0.798515696862089	DSF2
YBR008C	Sample36	carbon	11.1365053095095	TOR1	Qui	3	32	0.1553874	0.867918507690462	FLR1
YBR009C	Sample36	carbon	7.03612633962462	TOR1	Qui	3	32	0.1553874	0.548357326009083	HHF1
YBR010W	Sample36	carbon	7.18760737687692	TOR1	Qui	3	32	0.1553874	0.560162932179194	HHT1
YBR012C	Sample36	carbon	4.51932484248283	TOR1	Qui	3	32	0.1553874	0.352211538902315	NA
YBR013C	Sample36	carbon	8.73564328713582	TOR1	Qui	3	32	0.1553874	0.68080841114609	YBR013C
YBR014C	Sample36	carbon	6.61234255957471	TOR1	Qui	3	32	0.1553874	0.515329928657575	GRX7
YBR016W	Sample36	carbon	4.79121913198906	TOR1	Qui	3	32	0.1553874	0.373401497461065	YBR016W
YBR018C	Sample36	carbon	8.85979298664595	TOR1	Qui	3	32	0.1553874	0.690483961862798	GAL7
YBR019C	Sample36	carbon	6.43386710989223	TOR1	Qui	3	32	0.1553874	0.501420525155964	GAL10
YBR020W	Sample36	carbon	10.438768980917	TOR1	Qui	3	32	0.1553874	0.813540742292521	GAL1
YBR022W	Sample36	carbon	9.47159294994177	TOR1	Qui	3	32	0.1553874	0.738164315473852	POA1
YBR023C	Sample36	carbon	-4.26037740889947	TOR1	Qui	3	32	0.1553874	-0.332030587708045	CHS3
YBR024W	Sample36	carbon	4.33432849341681	TOR1	Qui	3	32	0.1553874	0.33779393205464	SCO2
YBR025C	Sample36	carbon	6.0652985095321	TOR1	Qui	3	32	0.1553874	0.472696297876786	OLA1
YBR027C	Sample36	carbon	2.95529717093609	TOR1	Qui	3	32	0.1553874	0.230319749247592	NA
YBR028C	Sample36	carbon	5.34200823804982	TOR1	Qui	3	32	0.1553874	0.416326997489896	YPK3
YBR030W	Sample36	carbon	1.4582688526662	TOR1	Qui	3	32	0.1553874	0.113649523907359	RKM3
YBR031W	Sample36	carbon	8.3224531442199	TOR1	Qui	3	32	0.1553874	0.648606624116385	RPL4A
YBR032W	Sample36	carbon	-1.69781516214257	TOR1	Qui	3	32	0.1553874	-0.132318457263496	NA
YBR033W	Sample36	carbon	11.3820732668847	TOR1	Qui	3	32	0.1553874	0.887056735453866	EDS1
YBR034C	Sample36	carbon	8.2516346921465	TOR1	Qui	3	32	0.1553874	0.643087420063386	HMT1
YBR040W	Sample36	carbon	3.83589800536406	TOR1	Qui	3	32	0.1553874	0.298948977254611	FIG1
YBR041W	Sample36	carbon	8.61282348226148	TOR1	Qui	3	32	0.1553874	0.671236505166721	FAT1
YBR042C	Sample36	carbon	8.1973758010044	TOR1	Qui	3	32	0.1553874	0.638858777906786	CST26
YBR043C	Sample36	carbon	9.15336882933584	TOR1	Qui	3	32	0.1553874	0.713363662469038	QDR3
YBR044C	Sample36	carbon	3.86749162420238	TOR1	Qui	3	32	0.1553874	0.301411211658727	TCM62
YBR045C	Sample36	carbon	6.62682507883478	TOR1	Qui	3	32	0.1553874	0.516458617250133	GIP1
YBR046C	Sample36	carbon	5.56061846168051	TOR1	Qui	3	32	0.1553874	0.433364286458583	ZTA1
YBR047W	Sample36	carbon	9.38402519506102	TOR1	Qui	3	32	0.1553874	0.731339762077105	FMP23
YBR048W	Sample36	carbon	2.91187723059985	TOR1	Qui	3	32	0.1553874	0.226935835822933	RPS11B
YBR051W	Sample36	carbon	5.78533555521016	TOR1	Qui	3	32	0.1553874	0.450877511572591	NA
YBR052C	Sample36	carbon	9.92185277580935	TOR1	Qui	3	32	0.1553874	0.773255111489211	RFS1
YBR053C	Sample36	carbon	6.47931667470268	TOR1	Qui	3	32	0.1553874	0.504962616446648	YBR053C
YBR054W	Sample36	carbon	6.98417758638109	TOR1	Qui	3	32	0.1553874	0.544308723405445	YRO2
YBR056W	Sample36	carbon	6.72659892381086	TOR1	Qui	3	32	0.1553874	0.52423444676141	YBR056W
YBR057C	Sample36	carbon	5.482599464143	TOR1	Qui	3	32	0.1553874	0.427283911149423	MUM2
YBR058C	Sample36	carbon	7.51781863391088	TOR1	Qui	3	32	0.1553874	0.585897797243442	UBP14
YBR059C	Sample36	carbon	6.75460206581811	TOR1	Qui	3	32	0.1553874	0.526416858976561	AKL1
YBR061C	Sample36	carbon	6.8914194182221	TOR1	Qui	3	32	0.1553874	0.537079657495881	TRM7
YBR062C	Sample36	carbon	7.97989457791696	TOR1	Qui	3	32	0.1553874	0.621909477085139	YBR062C
YBR063C	Sample36	carbon	10.171500431571	TOR1	Qui	3	32	0.1553874	0.792711288702371	YBR063C
YBR064W	Sample36	carbon	11.4218924820603	TOR1	Qui	3	32	0.1553874	0.890160027990629	NA
YBR065C	Sample36	carbon	9.33876354151687	TOR1	Qui	3	32	0.1553874	0.727812315566026	ECM2
YBR066C	Sample36	carbon	6.61234255957471	TOR1	Qui	3	32	0.1553874	0.515329928657575	NRG2
YBR067C	Sample36	carbon	8.8455147086138	TOR1	Qui	3	32	0.1553874	0.689371190718023	TIP1
YBR068C	Sample36	carbon	6.27814352633265	TOR1	Qui	3	32	0.1553874	0.48928427805699	BAP2
YBR069C	Sample36	carbon	7.73582854631923	TOR1	Qui	3	32	0.1553874	0.602888301228351	TAT1
YBR071W	Sample36	carbon	9.95099087022708	TOR1	Qui	3	32	0.1553874	0.775525975707484	YBR071W
YBR072W	Sample36	carbon	9.50871435774979	TOR1	Qui	3	32	0.1553874	0.741057355612808	HSP26
YBR073W	Sample36	carbon	10.2802988496018	TOR1	Qui	3	32	0.1553874	0.80119044423563	RDH54
YBR074W	Sample36	carbon	9.07703946355525	TOR1	Qui	3	32	0.1553874	0.707414967847156	PFF1
YBR075W	Sample36	carbon	4.88510790500949	TOR1	Qui	3	32	0.1553874	0.380718676549482	NA
YBR076W	Sample36	carbon	7.27309605042635	TOR1	Qui	3	32	0.1553874	0.566825453312111	ECM8
YBR077C	Sample36	carbon	-0.0504714018884229	TOR1	Qui	3	32	0.1553874	-0.0039334658935277	SLM4
YBR078W	Sample36	carbon	4.33432849341681	TOR1	Qui	3	32	0.1553874	0.33779393205464	ECM33
YBR082C	Sample36	carbon	-0.238278621186992	TOR1	Qui	3	32	0.1553874	-0.0185701366422879	UBC4
YBR083W	Sample36	carbon	10.7904861406487	TOR1	Qui	3	32	0.1553874	0.840951660163038	TEC1
YBR084C-A	Sample36	carbon	4.19557817655275	TOR1	Qui	3	32	0.1553874	0.326980488823808	RPL19A
YBR084W	Sample36	carbon	5.23823070227365	TOR1	Qui	3	32	0.1553874	0.408239142145748	MIS1
YBR085W	Sample36	carbon	6.41859020749498	TOR1	Qui	3	32	0.1553874	0.500229926672665	AAC3
YBR086C	Sample36	carbon	9.1345358488767	TOR1	Qui	3	32	0.1553874	0.711895922649303	IST2
YBR090C	Sample36	carbon	9.41180619907472	TOR1	Qui	3	32	0.1553874	0.733504862068134	YBR090C
YBR090C-A	Sample36	carbon	9.38961225910548	TOR1	Qui	3	32	0.1553874	0.731775187388104	NA
YBR092C	Sample36	carbon	9.67465505475329	TOR1	Qui	3	32	0.1553874	0.753989868829985	PHO3
YBR095C	Sample36	carbon	4.69478404055607	TOR1	Qui	3	32	0.1553874	0.36588587219808	RXT2
YBR098W	Sample36	carbon	6.94471705283958	TOR1	Qui	3	32	0.1553874	0.541233384559714	MMS4
YBR099C	Sample36	carbon	10.0316455952204	TOR1	Qui	3	32	0.1553874	0.781811765244587	NA
YBR100W	Sample36	carbon	11.6304947562443	TOR1	Qui	3	32	0.1553874	0.906417351942691	NA
YBR103W	Sample36	carbon	5.99726179712913	TOR1	Qui	3	32	0.1553874	0.467393887447678	SIF2
YBR104W	Sample36	carbon	8.10470301956209	TOR1	Qui	3	32	0.1553874	0.631636366572393	YMC2
YBR105C	Sample36	carbon	3.63919861307656	TOR1	Qui	3	32	0.1553874	0.283619299023146	VID24
YBR107C	Sample36	carbon	8.9777709649961	TOR1	Qui	3	32	0.1553874	0.699678522280469	IML3
YBR108W	Sample36	carbon	6.08211414782247	TOR1	Qui	3	32	0.1553874	0.47400681704642	AIM3
YBR111C	Sample36	carbon	6.71251458730933	TOR1	Qui	3	32	0.1553874	0.523136790362164	YSA1
YBR113W	Sample36	carbon	8.30490993387489	TOR1	Qui	3	32	0.1553874	0.64723940194753	NA
YBR114W	Sample36	carbon	9.52961295603784	TOR1	Qui	3	32	0.1553874	0.742686078424397	RAD16
YBR116C	Sample36	carbon	10.5857870027153	TOR1	Qui	3	32	0.1553874	0.824998525370477	NA
YBR118W	Sample36	carbon	2.15110320333829	TOR1	Qui	3	32	0.1553874	0.167645255871725	TEF2
YBR119W	Sample36	carbon	7.13782177187145	TOR1	Qui	3	32	0.1553874	0.556282913555764	MUD1
YBR121C	Sample36	carbon	-0.0504714018884229	TOR1	Qui	3	32	0.1553874	-0.0039334658935277	GRS1
YBR125C	Sample36	carbon	7.35657623779626	TOR1	Qui	3	32	0.1553874	0.573331443982447	PTC4
YBR126C	Sample36	carbon	5.46283692483501	TOR1	Qui	3	32	0.1553874	0.425743726580955	TPS1
YBR128C	Sample36	carbon	10.6108481385979	TOR1	Qui	3	32	0.1553874	0.82695165366806	ATG14
YBR129C	Sample36	carbon	10.582977346703	TOR1	Qui	3	32	0.1553874	0.824779556099095	OPY1
YBR130C	Sample36	carbon	5.76711791474316	TOR1	Qui	3	32	0.1553874	0.449457727997015	SHE3
YBR131W	Sample36	carbon	-2.98309163610048	TOR1	Qui	3	32	0.1553874	-0.232485898327316	CCZ1
YBR132C	Sample36	carbon	6.76852172189268	TOR1	Qui	3	32	0.1553874	0.527501681081167	AGP2
YBR134W	Sample36	carbon	6.8914194182221	TOR1	Qui	3	32	0.1553874	0.537079657495881	NA
YBR137W	Sample36	carbon	6.97107217451019	TOR1	Qui	3	32	0.1553874	0.543287359054821	YBR137W
YBR138C	Sample36	carbon	6.61234255957471	TOR1	Qui	3	32	0.1553874	0.515329928657575	YBR138C
YBR139W	Sample36	carbon	9.62093971995538	TOR1	Qui	3	32	0.1553874	0.749803588491386	ATG42
YBR141C	Sample36	carbon	10.730381007957	TOR1	Qui	3	32	0.1553874	0.836267393813723	BMT2
YBR144C	Sample36	carbon	6.29401748174476	TOR1	Qui	3	32	0.1553874	0.49052140759714	NA
YBR145W	Sample36	carbon	10.6163627583183	TOR1	Qui	3	32	0.1553874	0.82738143306340906	ADH5
YBR146W	Sample36	carbon	0.900563665923304	TOR1	Qui	3	32	0.1553874	0.0701850222565767	MRPS9
YBR147W	Sample36	carbon	6.55382336834502	TOR1	Qui	3	32	0.1553874	0.510769261939269	RTC2
YBR148W	Sample36	carbon	9.9049822777949	TOR1	Qui	3	32	0.1553874	0.771940316851777	YSW1
YBR149W	Sample36	carbon	7.04899698298688	TOR1	Qui	3	32	0.1553874	0.549360393782099	ARA1
YBR150C	Sample36	carbon	8.92991531056301	TOR1	Qui	3	32	0.1553874	0.695948913482578	TBS1
YBR151W	Sample36	carbon	6.8914194182221	TOR1	Qui	3	32	0.1553874	0.537079657495881	APD1
YBR156C	Sample36	carbon	6.32556067435969	TOR1	Qui	3	32	0.1553874	0.492979712056328	SLI15
YBR157C	Sample36	carbon	7.60670285927915	TOR1	Qui	3	32	0.1553874	0.5928249491726	ICS2
YBR158W	Sample36	carbon	5.76711791474316	TOR1	Qui	3	32	0.1553874	0.449457727997015	AMN1
YBR161W	Sample36	carbon	4.9766180748537	TOR1	Qui	3	32	0.1553874	0.387850480274468	CSH1
YBR162C	Sample36	carbon	7.71464815654248	TOR1	Qui	3	32	0.1553874	0.601237617124457	TOS1
YBR162W-A	Sample36	carbon	8.91605803085893	TOR1	Qui	3	32	0.1553874	0.694868952652213	YSY6
YBR164C	Sample36	carbon	8.16064676609387	TOR1	Qui	3	32	0.1553874	0.635996317172247	ARL1
YBR165W	Sample36	carbon	9.7776264439965	TOR1	Qui	3	32	0.1553874	0.762014897508458	UBS1
YBR166C	Sample36	carbon	3.86749162420238	TOR1	Qui	3	32	0.1553874	0.301411211658727	TYR1
YBR168W	Sample36	carbon	5.13146699443107	TOR1	Qui	3	32	0.1553874	0.399918560831329	PEX32
YBR169C	Sample36	carbon	9.26893434378693	TOR1	Qui	3	32	0.1553874	0.72237020860315	SSE2
YBR171W	Sample36	carbon	4.54494486717056	TOR1	Qui	3	32	0.1553874	0.354208223946319	SEC66
YBR172C	Sample36	carbon	3.86749162420238	TOR1	Qui	3	32	0.1553874	0.301411211658727	SMY2
YBR174C	Sample36	carbon	1.19818643217477	TOR1	Qui	3	32	0.1553874	0.0933801180214129	NA
YBR175W	Sample36	carbon	1.4582688526662	TOR1	Qui	3	32	0.1553874	0.113649523907359	SWD3
YBR176W	Sample36	carbon	4.05063185507702	TOR1	Qui	3	32	0.1553874	0.315684162774108	ECM31
YBR177C	Sample36	carbon	7.21224257212467	TOR1	Qui	3	32	0.1553874	0.562082864985927	EHT1
YBR178W	Sample36	carbon	-2.98309163610048	TOR1	Qui	3	32	0.1553874	-0.232485898327316	NA
YBR180W	Sample36	carbon	7.36834270581085	TOR1	Qui	3	32	0.1553874	0.57424845834882	DTR1
YBR181C	Sample36	carbon	3.5358496969868	TOR1	Qui	3	32	0.1553874	0.275564847960525	RPS6B
YBR182C	Sample36	carbon	1.96489714926358	TOR1	Qui	3	32	0.1553874	0.153133371210973	SMP1
YBR183W	Sample36	carbon	9.01800632842084	TOR1	Qui	3	32	0.1553874	0.702814247142933	YPC1
YBR184W	Sample36	carbon	6.65561628327938	TOR1	Qui	3	32	0.1553874	0.518702446755141	YBR184W
YBR185C	Sample36	carbon	6.30982301920261	TOR1	Qui	3	32	0.1553874	0.491753205014947	MBA1
YBR186W	Sample36	carbon	5.82150569984964	TOR1	Qui	3	32	0.1553874	0.45369641544647	PCH2
YBR187W	Sample36	carbon	6.98417758638109	TOR1	Qui	3	32	0.1553874	0.544308723405445	GDT1
YBR188C	Sample36	carbon	7.58469642174723	TOR1	Qui	3	32	0.1553874	0.591109887410273	NTC20
YBR189W	Sample36	carbon	-2.98309163610048	TOR1	Qui	3	32	0.1553874	-0.232485898327316	RPS9B
YBR194W	Sample36	carbon	1.96489714926358	TOR1	Qui	3	32	0.1553874	0.153133371210973	SOY1
YBR195C	Sample36	carbon	5.25921942618155	TOR1	Qui	3	32	0.1553874	0.409874888856785	MSI1
YBR197C	Sample36	carbon	8.65957995090611	TOR1	Qui	3	32	0.1553874	0.674880449417012	YBR197C
YBR199W	Sample36	carbon	6.82366432261835	TOR1	Qui	3	32	0.1553874	0.531799194744733	KTR4
YBR200W	Sample36	carbon	-2.22617052932405	TOR1	Qui	3	32	0.1553874	-0.17349559399263	BEM1
YBR201W	Sample36	carbon	6.3878429446231	TOR1	Qui	3	32	0.1553874	0.497833652638247	DER1
YBR203W	Sample36	carbon	8.06683099325367	TOR1	Qui	3	32	0.1553874	0.628684827319881	COS111
YBR204C	Sample36	carbon	1.53829321838206	TOR1	Qui	3	32	0.1553874	0.119886186679089	LDH1
YBR205W	Sample36	carbon	10.582977346703	TOR1	Qui	3	32	0.1553874	0.824779556099095	KTR3
YBR206W	Sample36	carbon	11.2796760437585	TOR1	Qui	3	32	0.1553874	0.879076454152205	NA
YBR207W	Sample36	carbon	9.86208625765442	TOR1	Qui	3	32	0.1553874	0.768597234910766	FTH1
YBR208C	Sample36	carbon	7.66110565228219	TOR1	Qui	3	32	0.1553874	0.59706480625569	DUR1,2
YBR209W	Sample36	carbon	7.1999462183495	TOR1	Qui	3	32	0.1553874	0.561124554212307	NA
YBR210W	Sample36	carbon	7.42659194978193	TOR1	Qui	3	32	0.1553874	0.578788086849541	ERV15
YBR212W	Sample36	carbon	7.9503746410587	TOR1	Qui	3	32	0.1553874	0.619608854148852	NGR1
YBR213W	Sample36	carbon	-2.98309163610048	TOR1	Qui	3	32	0.1553874	-0.232485898327316	MET8
YBR214W	Sample36	carbon	3.5358496969868	TOR1	Qui	3	32	0.1553874	0.275564847960525	SDS24
YBR215W	Sample36	carbon	2.53543527725544	TOR1	Qui	3	32	0.1553874	0.197598002337614	HPC2
YBR216C	Sample36	carbon	9.35585533028046	TOR1	Qui	3	32	0.1553874	0.729144356397972	YBP1
YBR217W	Sample36	carbon	8.9777709649961	TOR1	Qui	3	32	0.1553874	0.699678522280469	ATG12
YBR218C	Sample36	carbon	7.32103972455759	TOR1	Qui	3	32	0.1553874	0.570561921885395	PYC2
YBR219C	Sample36	carbon	5.82150569984964	TOR1	Qui	3	32	0.1553874	0.45369641544647	YBR219C
YBR220C	Sample36	carbon	7.91058527933675	TOR1	Qui	3	32	0.1553874	0.616507888227506	YBR220C
YBR221C	Sample36	carbon	-2.22617052932405	TOR1	Qui	3	32	0.1553874	-0.17349559399263	PDB1
YBR222C	Sample36	carbon	4.51932484248283	TOR1	Qui	3	32	0.1553874	0.352211538902315	PCS60
YBR223C	Sample36	carbon	9.30414481113253	TOR1	Qui	3	32	0.1553874	0.725114320460895	TDP1
YBR224W	Sample36	carbon	10.9309222660388	TOR1	Qui	3	32	0.1553874	0.851896486119375	NA
YBR225W	Sample36	carbon	8.43392056408433	TOR1	Qui	3	32	0.1553874	0.657293787101189	YBR225W
YBR226C	Sample36	carbon	9.12822162341206	TOR1	Qui	3	32	0.1553874	0.711403826341693	NA
YBR227C	Sample36	carbon	8.85979298664595	TOR1	Qui	3	32	0.1553874	0.690483961862798	MCX1
YBR228W	Sample36	carbon	10.460190390294	TOR1	Qui	3	32	0.1553874	0.815210210150025	SLX1
YBR229C	Sample36	carbon	7.39175838947076	TOR1	Qui	3	32	0.1553874	0.576073349071164	ROT2
YBR230C	Sample36	carbon	6.80995818183863	TOR1	Qui	3	32	0.1553874	0.530731012858125	OM14
YBR231C	Sample36	carbon	-2.98309163610048	TOR1	Qui	3	32	0.1553874	-0.232485898327316	SWC5
YBR232C	Sample36	carbon	6.19772821975796	TOR1	Qui	3	32	0.1553874	0.48301714748613	NA
YBR233W	Sample36	carbon	7.07460068310011	TOR1	Qui	3	32	0.1553874	0.551355806577767	PBP2
YBR235W	Sample36	carbon	5.52181300555188	TOR1	Qui	3	32	0.1553874	0.430340000774936	VHC1
YBR238C	Sample36	carbon	3.67287543970872	TOR1	Qui	3	32	0.1553874	0.286243887285082	YBR238C
YBR239C	Sample36	carbon	8.89511632391516	TOR1	Qui	3	32	0.1553874	0.693236870187024	ERT1
YBR240C	Sample36	carbon	11.440592506955	TOR1	Qui	3	32	0.1553874	0.891617405978543	THI2
YBR241C	Sample36	carbon	7.51781863391088	TOR1	Qui	3	32	0.1553874	0.585897797243442	YBR241C
YBR242W	Sample36	carbon	7.62856846581852	TOR1	Qui	3	32	0.1553874	0.594529035335176	YBR242W
YBR244W	Sample36	carbon	6.49434105131875	TOR1	Qui	3	32	0.1553874	0.50613353444733	GPX2
YBR245C	Sample36	carbon	7.93054170439576	TOR1	Qui	3	32	0.1553874	0.618063183194346	ISW1
YBR246W	Sample36	carbon	6.47931667470268	TOR1	Qui	3	32	0.1553874	0.504962616446648	RRT2
YBR250W	Sample36	carbon	4.6455543236254	TOR1	Qui	3	32	0.1553874	0.362049176460504	SPO23
YBR255W	Sample36	carbon	9.2983178706737	TOR1	Qui	3	32	0.1553874	0.724660200489964	MTC4
YBR258C	Sample36	carbon	0.274550191737774	TOR1	Qui	3	32	0.1553874	0.0213969450987201	SHG1
YBR259W	Sample36	carbon	6.52420434879763	TOR1	Qui	3	32	0.1553874	0.508460917038389	YBR259W
YBR260C	Sample36	carbon	10.4962565969455	TOR1	Qui	3	32	0.1553874	0.818021013663793	RGD1
YBR261C	Sample36	carbon	8.53298161819755	TOR1	Qui	3	32	0.1553874	0.665014065578745	TAE1
YBR262C	Sample36	carbon	7.39175838947076	TOR1	Qui	3	32	0.1553874	0.576073349071164	FMP51
YBR263W	Sample36	carbon	9.66015771551456	TOR1	Qui	3	32	0.1553874	0.752860025249089	SHM1
YBR264C	Sample36	carbon	9.59098107812842	TOR1	Qui	3	32	0.1553874	0.747468775281655	YPT10
YBR266C	Sample36	carbon	3.12226690351739	TOR1	Qui	3	32	0.1553874	0.24333245988741	NA
YBR267W	Sample36	carbon	2.63491929808459	TOR1	Qui	3	32	0.1553874	0.205351244534998	REI1
YBR270C	Sample36	carbon	7.28514283772829	TOR1	Qui	3	32	0.1553874	0.567764314235443	BIT2
YBR272C	Sample36	carbon	9.01134993329256	TOR1	Qui	3	32	0.1553874	0.702295483997245	HSM3
YBR273C	Sample36	carbon	10.2320476793747	TOR1	Qui	3	32	0.1553874	0.797430011093108	UBX7
YBR274W	Sample36	carbon	-2.98309163610048	TOR1	Qui	3	32	0.1553874	-0.232485898327316	CHK1
YBR275C	Sample36	carbon	9.42829132549112	TOR1	Qui	3	32	0.1553874	0.734789622944258	RIF1
YBR276C	Sample36	carbon	10.2073830957002	TOR1	Qui	3	32	0.1553874	0.795507787912616	PPS1
YBR277C	Sample36	carbon	4.6455543236254	TOR1	Qui	3	32	0.1553874	0.362049176460504	NA
YBR278W	Sample36	carbon	7.65029453961285	TOR1	Qui	3	32	0.1553874	0.596222247076336	DPB3
YBR280C	Sample36	carbon	-0.238278621186992	TOR1	Qui	3	32	0.1553874	-0.0185701366422879	SAF1
YBR281C	Sample36	carbon	9.53997817651588	TOR1	Qui	3	32	0.1553874	0.743493887197362	DUG2
YBR283C	Sample36	carbon	5.91042252697149	TOR1	Qui	3	32	0.1553874	0.460626108178558	SSH1
YBR284W	Sample36	carbon	11.6385033158076	TOR1	Qui	3	32	0.1553874	0.907041495412456	YBR284W
YBR285W	Sample36	carbon	9.96333120051955	TOR1	Qui	3	32	0.1553874	0.776487713771103	YBR285W
YBR286W	Sample36	carbon	8.85266456292737	TOR1	Qui	3	32	0.1553874	0.689928411382278	APE3
YBR287W	Sample36	carbon	7.5625478201621	TOR1	Qui	3	32	0.1553874	0.589383746156717	ZSP1
YBR288C	Sample36	carbon	5.82150569984964	TOR1	Qui	3	32	0.1553874	0.45369641544647	APM3
YBR289W	Sample36	carbon	-1.69781516214257	TOR1	Qui	3	32	0.1553874	-0.132318457263496	SNF5
YBR290W	Sample36	carbon	2.26739343099065	TOR1	Qui	3	32	0.1553874	0.176708282201614	BSD2
YBR292C	Sample36	carbon	4.13838097782635	TOR1	Qui	3	32	0.1553874	0.322522850993716	NA
YBR293W	Sample36	carbon	3.99076079571543	TOR1	Qui	3	32	0.1553874	0.311018138823974	VBA2
YBR295W	Sample36	carbon	8.06683099325367	TOR1	Qui	3	32	0.1553874	0.628684827319881	PCA1
YBR296C	Sample36	carbon	9.14083174508213	TOR1	Qui	3	32	0.1553874	0.712386590474381	PHO89
YBR298C	Sample36	carbon	8.69789952643864	TOR1	Qui	3	32	0.1553874	0.677866868216016	MAL31
YBR299W	Sample36	carbon	8.01883099852918	TOR1	Qui	3	32	0.1553874	0.62494396942662	MAL32
YBR300C	Sample36	carbon	7.65029453961285	TOR1	Qui	3	32	0.1553874	0.596222247076336	NA
YBR301W	Sample36	carbon	8.97099525441267	TOR1	Qui	3	32	0.1553874	0.699150460338714	DAN3
YCL001W	Sample36	carbon	7.66110565228219	TOR1	Qui	3	32	0.1553874	0.59706480625569	RER1
YCL001W-A	Sample36	carbon	5.91042252697149	TOR1	Qui	3	32	0.1553874	0.460626108178558	YCL001W-A
YCL002C	Sample36	carbon	8.1328034652996	TOR1	Qui	3	32	0.1553874	0.633826362109782	YCL002C
YCL006C	Sample36	carbon	7.23670885901698	TOR1	Qui	3	32	0.1553874	0.563989633996325	NA
YCL009C	Sample36	carbon	7.23670885901698	TOR1	Qui	3	32	0.1553874	0.563989633996325	ILV6
YCL010C	Sample36	carbon	5.04378006558035	TOR1	Qui	3	32	0.1553874	0.393084719665098	SGF29
YCL011C	Sample36	carbon	-2.22617052932405	TOR1	Qui	3	32	0.1553874	-0.17349559399263	GBP2
YCL012W	Sample36	carbon	8.58117681511491	TOR1	Qui	3	32	0.1553874	0.668770136466679	NA
YCL013W	Sample36	carbon	6.5832016270844	TOR1	Qui	3	32	0.1553874	0.513058843255397	NA
YCL014W	Sample36	carbon	8.05729001375915	TOR1	Qui	3	32	0.1553874	0.627941255395418	BUD3
YCL016C	Sample36	carbon	1.37510790898404	TOR1	Qui	3	32	0.1553874	0.107168413349533	DCC1
YCL022C	Sample36	carbon	6.37237159991273	TOR1	Qui	3	32	0.1553874	0.496627900381162	NA
YCL023C	Sample36	carbon	-0.0504714018884229	TOR1	Qui	3	32	0.1553874	-0.0039334658935277	NA
YCL024W	Sample36	carbon	4.3613908431479	TOR1	Qui	3	32	0.1553874	0.339903024048979	KCC4
YCL025C	Sample36	carbon	9.82257404069644	TOR1	Qui	3	32	0.1553874	0.765517868141334	AGP1
YCL026C-A	Sample36	carbon	6.40324898221959	TOR1	Qui	3	32	0.1553874	0.499034315214931	FRM2
YCL027W	Sample36	carbon	7.07460068310011	TOR1	Qui	3	32	0.1553874	0.551355806577767	FUS1
YCL028W	Sample36	carbon	1.61543367471169	TOR1	Qui	3	32	0.1553874	0.125898093276305	RNQ1
YCL029C	Sample36	carbon	3.42879362009181	TOR1	Qui	3	32	0.1553874	0.267221480996155	BIK1
YCL032W	Sample36	carbon	1.00468693478288	TOR1	Qui	3	32	0.1553874	0.0782998221523111	STE50
YCL033C	Sample36	carbon	8.78018905386833	TOR1	Qui	3	32	0.1553874	0.684280065342079	MXR2
YCL034W	Sample36	carbon	8.78018905386833	TOR1	Qui	3	32	0.1553874	0.684280065342079	LSB5
YCL035C	Sample36	carbon	8.54914417085151	TOR1	Qui	3	32	0.1553874	0.666273686814494	GRX1
YCL036W	Sample36	carbon	8.56520903692453	TOR1	Qui	3	32	0.1553874	0.667525694890712	GFD2
YCL037C	Sample36	carbon	3.5358496969868	TOR1	Qui	3	32	0.1553874	0.275564847960525	SRO9
YCL038C	Sample36	carbon	4.79121913198906	TOR1	Qui	3	32	0.1553874	0.373401497461065	ATG22
YCL039W	Sample36	carbon	8.1140985743764	TOR1	Qui	3	32	0.1553874	0.632368604890135	GID7
YCL040W	Sample36	carbon	6.16506358663974	TOR1	Qui	3	32	0.1553874	0.480471444068199	GLK1
YCL042W	Sample36	carbon	4.88510790500949	TOR1	Qui	3	32	0.1553874	0.380718676549482	YCL042W
YCL044C	Sample36	carbon	2.48414919026481	TOR1	Qui	3	32	0.1553874	0.193601044328876	MGR1
YCL045C	Sample36	carbon	8.93681301966879	TOR1	Qui	3	32	0.1553874	0.69648648332403	EMC1
YCL046W	Sample36	carbon	9.18439568007993	TOR1	Qui	3	32	0.1553874	0.715781726057905	NA
YCL047C	Sample36	carbon	7.77779012520278	TOR1	Qui	3	32	0.1553874	0.606158557912362	POF1
YCL048W	Sample36	carbon	6.30982301920261	TOR1	Qui	3	32	0.1553874	0.491753205014947	SPS22
YCL049C	Sample36	carbon	9.71747955399734	TOR1	Qui	3	32	0.1553874	0.757327376822259	YCL049C
YCL050C	Sample36	carbon	11.0933160348337	TOR1	Qui	3	32	0.1553874	0.864552571089791	APA1
YCL051W	Sample36	carbon	1.53829321838206	TOR1	Qui	3	32	0.1553874	0.119886186679089	LRE1
YCL055W	Sample36	carbon	7.54025568895112	TOR1	Qui	3	32	0.1553874	0.587646418986644	KAR4
YCL056C	Sample36	carbon	9.79122866492794	TOR1	Qui	3	32	0.1553874	0.763074980448661	PEX34
YCL057W	Sample36	carbon	7.50654531179705	TOR1	Qui	3	32	0.1553874	0.585019215979946	PRD1
YCL060C	Sample36	carbon	6.8779704344186	TOR1	Qui	3	32	0.1553874	0.536031517021982	NA
YCL061C	Sample36	carbon	6.91816712600821	TOR1	Qui	3	32	0.1553874	0.539164228012454	MRC1
YCL062W	Sample36	carbon	1.4582688526662	TOR1	Qui	3	32	0.1553874	0.113649523907359	NA
YCL063W	Sample36	carbon	2.15110320333829	TOR1	Qui	3	32	0.1553874	0.167645255871725	VAC17
YCL069W	Sample36	carbon	8.01883099852918	TOR1	Qui	3	32	0.1553874	0.62494396942662	VBA3
YCL074W	Sample36	carbon	5.85732783725067	TOR1	Qui	3	32	0.1553874	0.456488197533516	NA
YCL075W	Sample36	carbon	5.89280839156919	TOR1	Qui	3	32	0.1553874	0.45925335849742	NA
YCL076W	Sample36	carbon	10.0158134807026	TOR1	Qui	3	32	0.1553874	0.780577896555623	NA
YCR001W	Sample36	carbon	5.80346453798417	TOR1	Qui	3	32	0.1553874	0.452290385650937	NA
YCR005C	Sample36	carbon	5.57987081887961	TOR1	Qui	3	32	0.1553874	0.434864710214992	CIT2
YCR006C	Sample36	carbon	1.83166514511537	TOR1	Qui	3	32	0.1553874	0.142749995187422	NA
YCR007C	Sample36	carbon	8.04771963276275	TOR1	Qui	3	32	0.1553874	0.627195392078195	YCR007C
YCR008W	Sample36	carbon	7.10002302341744	TOR1	Qui	3	32	0.1553874	0.553337085179716	SAT4
YCR009C	Sample36	carbon	6.64124951785018	TOR1	Qui	3	32	0.1553874	0.517582779385074	RVS161
YCR010C	Sample36	carbon	7.34477039766127	TOR1	Qui	3	32	0.1553874	0.572411361167667	ADY2
YCR011C	Sample36	carbon	3.16245833622043	TOR1	Qui	3	32	0.1553874	0.246464761028934	ADP1
YCR014C	Sample36	carbon	9.99178873823567	TOR1	Qui	3	32	0.1553874	0.778705539110443	POL4
YCR015C	Sample36	carbon	11.1988915253355	TOR1	Qui	3	32	0.1553874	0.872780549222822	CTO1
YCR016W	Sample36	carbon	8.50036102567986	TOR1	Qui	3	32	0.1553874	0.662471794445111	YCR016W
YCR017C	Sample36	carbon	8.56520903692453	TOR1	Qui	3	32	0.1553874	0.667525694890712	CWH43
YCR019W	Sample36	carbon	10.1011283055973	TOR1	Qui	3	32	0.1553874	0.787226868872211	MAK32
YCR020C	Sample36	carbon	2.73060344411539	TOR1	Qui	3	32	0.1553874	0.212808345207484	PET18
YCR020C-A	Sample36	carbon	3.3922261637439	TOR1	Qui	3	32	0.1553874	0.264371612813861	MAK31
YCR021C	Sample36	carbon	9.59600719381095	TOR1	Qui	3	32	0.1553874	0.747860483335611	HSP30
YCR022C	Sample36	carbon	10.5857870027153	TOR1	Qui	3	32	0.1553874	0.824998525370477	NA
YCR023C	Sample36	carbon	10.395049486396	TOR1	Qui	3	32	0.1553874	0.810133483247873	YCR023C
YCR025C	Sample36	carbon	6.97107217451019	TOR1	Qui	3	32	0.1553874	0.543287359054821	NA
YCR026C	Sample36	carbon	9.83584212146795	TOR1	Qui	3	32	0.1553874	0.766551910019201	NPP1
YCR027C	Sample36	carbon	1.4582688526662	TOR1	Qui	3	32	0.1553874	0.113649523907359	RHB1
YCR030C	Sample36	carbon	7.74636862598636	TOR1	Qui	3	32	0.1553874	0.603709737573182	SYP1
YCR031C	Sample36	carbon	3.5358496969868	TOR1	Qui	3	32	0.1553874	0.275564847960525	RPS14A
YCR032W	Sample36	carbon	8.30490993387489	TOR1	Qui	3	32	0.1553874	0.64723940194753	BPH1
YCR033W	Sample36	carbon	7.5625478201621	TOR1	Qui	3	32	0.1553874	0.589383746156717	SNT1
YCR034W	Sample36	carbon	0.550272640500184	TOR1	Qui	3	32	0.1553874	0.042885249518805	FEN1
YCR036W	Sample36	carbon	4.38823472745739	TOR1	Qui	3	32	0.1553874	0.34199509003943	RBK1
YCR037C	Sample36	carbon	6.0988536890389	TOR1	Qui	3	32	0.1553874	0.475311405624991	PHO87
YCR043C	Sample36	carbon	1.96489714926358	TOR1	Qui	3	32	0.1553874	0.153133371210973	YCR043C
YCR044C	Sample36	carbon	2.99801930036163	TOR1	Qui	3	32	0.1553874	0.233649279094331	PER1
YCR045C	Sample36	carbon	8.70549404282186	TOR1	Qui	3	32	0.1553874	0.678458743417685	RRT12
YCR048W	Sample36	carbon	8.03811974220805	TOR1	Qui	3	32	0.1553874	0.626447228946883	ARE1
YCR049C	Sample36	carbon	11.2209010058682	TOR1	Qui	3	32	0.1553874	0.874495848140038	NA
YCR050C	Sample36	carbon	6.65561628327938	TOR1	Qui	3	32	0.1553874	0.518702446755141	NA
YCR051W	Sample36	carbon	10.2390277307124	TOR1	Qui	3	32	0.1553874	0.797973998239184	YCR051W
YCR059C	Sample36	carbon	7.9503746410587	TOR1	Qui	3	32	0.1553874	0.619608854148852	YIH1
YCR060W	Sample36	carbon	6.62682507883478	TOR1	Qui	3	32	0.1553874	0.516458617250133	TAH1
YCR061W	Sample36	carbon	7.26100828759592	TOR1	Qui	3	32	0.1553874	0.565883398979488	YCR061W
YCR062W	Sample36	carbon	5.34200823804982	TOR1	Qui	3	32	0.1553874	0.416326997489896	NA
YCR063W	Sample36	carbon	-4.26037740889947	TOR1	Qui	3	32	0.1553874	-0.332030587708045	BUD31
YCR065W	Sample36	carbon	5.71192446971839	TOR1	Qui	3	32	0.1553874	0.44515625180598	HCM1
YCR067C	Sample36	carbon	9.22104217013645	TOR1	Qui	3	32	0.1553874	0.718637753696557	SED4
YCR068W	Sample36	carbon	8.1973758010044	TOR1	Qui	3	32	0.1553874	0.638858777906786	ATG15
YCR069W	Sample36	carbon	9.71747955399734	TOR1	Qui	3	32	0.1553874	0.757327376822259	CPR4
YCR071C	Sample36	carbon	3.50059177603183	TOR1	Qui	3	32	0.1553874	0.272817037827182	IMG2
YCR073C	Sample36	carbon	8.81669945967102	TOR1	Qui	3	32	0.1553874	0.687125487315916	SSK22
YCR073W-A	Sample36	carbon	4.41486448949171	TOR1	Qui	3	32	0.1553874	0.344070468507148	SOL2
YCR075C	Sample36	carbon	7.28514283772829	TOR1	Qui	3	32	0.1553874	0.567764314235443	ERS1
YCR076C	Sample36	carbon	10.2768988477798	TOR1	Qui	3	32	0.1553874	0.800925466630406	FUB1
YCR077C	Sample36	carbon	0.417542887735157	TOR1	Qui	3	32	0.1553874	0.0325410162297877	PAT1
YCR079W	Sample36	carbon	3.70618257157687	TOR1	Qui	3	32	0.1553874	0.288839663552685	PTC6
YCR081W	Sample36	carbon	4.0208376584805	TOR1	Qui	3	32	0.1553874	0.313362165529083	SRB8
YCR082W	Sample36	carbon	3.80397857909211	TOR1	Qui	3	32	0.1553874	0.296461351195417	AHC2
YCR085W	Sample36	carbon	10.7354822745189	TOR1	Qui	3	32	0.1553874	0.836664958717492	NA
YCR086W	Sample36	carbon	4.25178520063597	TOR1	Qui	3	32	0.1553874	0.331360957840634	CSM1
YCR087C-A	Sample36	carbon	7.98967383015673	TOR1	Qui	3	32	0.1553874	0.622671618688306	YCR087C-A
YCR087W	Sample36	carbon	7.1999462183495	TOR1	Qui	3	32	0.1553874	0.561124554212307	NA
YCR088W	Sample36	carbon	8.05729001375915	TOR1	Qui	3	32	0.1553874	0.627941255395418	ABP1
YCR089W	Sample36	carbon	6.98417758638109	TOR1	Qui	3	32	0.1553874	0.544308723405445	FIG2
YCR090C	Sample36	carbon	9.3728043426959	TOR1	Qui	3	32	0.1553874	0.73046527001976	YCR090C
YCR091W	Sample36	carbon	7.03612633962462	TOR1	Qui	3	32	0.1553874	0.548357326009083	KIN82
YCR092C	Sample36	carbon	7.44962340251873	TOR1	Qui	3	32	0.1553874	0.580583032708562	MSH3
YCR095C	Sample36	carbon	6.03143632270151	TOR1	Qui	3	32	0.1553874	0.470057263651566	OCA4
YCR098C	Sample36	carbon	2.43176283511363	TOR1	Qui	3	32	0.1553874	0.189518337418358	GIT1
YCR099C	Sample36	carbon	8.50036102567986	TOR1	Qui	3	32	0.1553874	0.662471794445111	YCR099C
YCR100C	Sample36	carbon	7.50654531179705	TOR1	Qui	3	32	0.1553874	0.585019215979946	YCR100C
YCR101C	Sample36	carbon	1.00468693478288	TOR1	Qui	3	32	0.1553874	0.0782998221523111	YCR101C
YCR102C	Sample36	carbon	2.86773014697358	TOR1	Qui	3	32	0.1553874	0.223495252814627	YCR102C
YCR102W-A	Sample36	carbon	5.1530673770381	TOR1	Qui	3	32	0.1553874	0.401601976886617	NA
YCR105W	Sample36	carbon	7.78819817751564	TOR1	Qui	3	32	0.1553874	0.606969704765013	ADH7
YCR106W	Sample36	carbon	9.73153622757691	TOR1	Qui	3	32	0.1553874	0.758422877324185	RDS1
YCR107W	Sample36	carbon	2.86773014697358	TOR1	Qui	3	32	0.1553874	0.223495252814627	AAD3
YDL001W	Sample36	carbon	5.71192446971839	TOR1	Qui	3	32	0.1553874	0.44515625180598	RMD1
YDL002C	Sample36	carbon	4.10939746851554	TOR1	Qui	3	32	0.1553874	0.320264034295879	NHP10
YDL006W	Sample36	carbon	-0.238278621186992	TOR1	Qui	3	32	0.1553874	-0.0185701366422879	PTC1
YDL010W	Sample36	carbon	4.99914197476803	TOR1	Qui	3	32	0.1553874	0.389605870233679	GRX6
YDL011C	Sample36	carbon	1.89927265223739	TOR1	Qui	3	32	0.1553874	0.148018955696955	NA
YDL012C	Sample36	carbon	9.23311804454113	TOR1	Qui	3	32	0.1553874	0.719578881510093	YDL012C
YDL013W	Sample36	carbon	2.15110320333829	TOR1	Qui	3	32	0.1553874	0.167645255871725	HEX3
YDL018C	Sample36	carbon	9.2983178706737	TOR1	Qui	3	32	0.1553874	0.724660200489964	ERP3
YDL019C	Sample36	carbon	5.78533555521016	TOR1	Qui	3	32	0.1553874	0.450877511572591	OSH2
YDL020C	Sample36	carbon	4.86186497001646	TOR1	Qui	3	32	0.1553874	0.37890724891641	RPN4
YDL023C	Sample36	carbon	6.99723536847043	TOR1	Qui	3	32	0.1553874	0.545326375750571	NA
YDL024C	Sample36	carbon	9.52440940943569	TOR1	Qui	3	32	0.1553874	0.742280542371918	DIA3
YDL025C	Sample36	carbon	7.54025568895112	TOR1	Qui	3	32	0.1553874	0.587646418986644	RTK1
YDL026W	Sample36	carbon	10.3663060582333	TOR1	Qui	3	32	0.1553874	0.807893377165797	NA
YDL027C	Sample36	carbon	9.39518383018153	TOR1	Qui	3	32	0.1553874	0.732209405261613	MRX9
YDL033C	Sample36	carbon	-2.98309163610048	TOR1	Qui	3	32	0.1553874	-0.232485898327316	SLM3
YDL034W	Sample36	carbon	7.80891643757052	TOR1	Qui	3	32	0.1553874	0.608584372997912	NA
YDL035C	Sample36	carbon	4.33432849341681	TOR1	Qui	3	32	0.1553874	0.33779393205464	GPR1
YDL036C	Sample36	carbon	8.21557262508718	TOR1	Qui	3	32	0.1553874	0.640276939166867	PUS9
YDL037C	Sample36	carbon	6.98417758638109	TOR1	Qui	3	32	0.1553874	0.544308723405445	BSC1
YDL038C	Sample36	carbon	8.00914192742535	TOR1	Qui	3	32	0.1553874	0.624188856049521	YDL038C
YDL039C	Sample36	carbon	11.1576120250143	TOR1	Qui	3	32	0.1553874	0.869563450023275	PRM7
YDL046W	Sample36	carbon	6.16506358663974	TOR1	Qui	3	32	0.1553874	0.480471444068199	NPC2
YDL048C	Sample36	carbon	10.7481606658997	TOR1	Qui	3	32	0.1553874	0.837653043419226	STP4
YDL050C	Sample36	carbon	6.99723536847043	TOR1	Qui	3	32	0.1553874	0.545326375750571	NA
YDL051W	Sample36	carbon	5.80346453798417	TOR1	Qui	3	32	0.1553874	0.452290385650937	LHP1
YDL052C	Sample36	carbon	-0.964311539185308	TOR1	Qui	3	32	0.1553874	-0.0751531839457518	SLC1
YDL053C	Sample36	carbon	8.33118479733888	TOR1	Qui	3	32	0.1553874	0.64928712155558	PBP4
YDL054C	Sample36	carbon	8.58117681511491	TOR1	Qui	3	32	0.1553874	0.668770136466679	MCH1
YDL056W	Sample36	carbon	10.2355413891827	TOR1	Qui	3	32	0.1553874	0.797702291787864	MBP1
YDL059C	Sample36	carbon	9.73153622757691	TOR1	Qui	3	32	0.1553874	0.758422877324185	RAD59
YDL061C	Sample36	carbon	0.674250977816898	TOR1	Qui	3	32	0.1553874	0.0525474452004239	RPS29B
YDL063C	Sample36	carbon	1.00468693478288	TOR1	Qui	3	32	0.1553874	0.0782998221523111	SYO1
YDL065C	Sample36	carbon	2.53543527725544	TOR1	Qui	3	32	0.1553874	0.197598002337614	PEX19
YDL066W	Sample36	carbon	-0.964311539185308	TOR1	Qui	3	32	0.1553874	-0.0751531839457518	IDP1
YDL070W	Sample36	carbon	9.57582256296014	TOR1	Qui	3	32	0.1553874	0.746287403253536	BDF2
YDL071C	Sample36	carbon	7.73582854631923	TOR1	Qui	3	32	0.1553874	0.602888301228351	NA
YDL074C	Sample36	carbon	2.95529717093609	TOR1	Qui	3	32	0.1553874	0.230319749247592	BRE1
YDL076C	Sample36	carbon	5.52181300555188	TOR1	Qui	3	32	0.1553874	0.430340000774936	RXT3
YDL078C	Sample36	carbon	8.26058167276945	TOR1	Qui	3	32	0.1553874	0.643784698954276	MDH3
YDL079C	Sample36	carbon	7.71464815654248	TOR1	Qui	3	32	0.1553874	0.601237617124457	MRK1
YDL080C	Sample36	carbon	7.93054170439576	TOR1	Qui	3	32	0.1553874	0.618063183194346	THI3
YDL081C	Sample36	carbon	2.58567523115921	TOR1	Qui	3	32	0.1553874	0.20151343043707	RPP1A
YDL082W	Sample36	carbon	2.15110320333829	TOR1	Qui	3	32	0.1553874	0.167645255871725	RPL13A
YDL085W	Sample36	carbon	8.56520903692453	TOR1	Qui	3	32	0.1553874	0.667525694890712	NDE2
YDL086W	Sample36	carbon	7.75687548806721	TOR1	Qui	3	32	0.1553874	0.60452858512044	YDL086W
YDL088C	Sample36	carbon	8.47563460880968	TOR1	Qui	3	32	0.1553874	0.660544752322464	ASM4
YDL089W	Sample36	carbon	2.58567523115921	TOR1	Qui	3	32	0.1553874	0.20151343043707	NUR1
YDL091C	Sample36	carbon	7.83975124012262	TOR1	Qui	3	32	0.1553874	0.61098746939774	UBX3
YDL093W	Sample36	carbon	9.42281143225768	TOR1	Qui	3	32	0.1553874	0.734362549941976	PMT5
YDL094C	Sample36	carbon	8.43392056408433	TOR1	Qui	3	32	0.1553874	0.657293787101189	NA
YDL095W	Sample36	carbon	7.65029453961285	TOR1	Qui	3	32	0.1553874	0.596222247076336	PMT1
YDL096C	Sample36	carbon	7.81922691747045	TOR1	Qui	3	32	0.1553874	0.609387915588663	NA
YDL099W	Sample36	carbon	8.63630799228924	TOR1	Qui	3	32	0.1553874	0.673066759840934	BUG1
YDL100C	Sample36	carbon	8.33118479733888	TOR1	Qui	3	32	0.1553874	0.64928712155558	GET3
YDL104C	Sample36	carbon	4.51932484248283	TOR1	Qui	3	32	0.1553874	0.352211538902315	QRI7
YDL106C	Sample36	carbon	3.20207508503905	TOR1	Qui	3	32	0.1553874	0.249552274441678	PHO2
YDL109C	Sample36	carbon	8.60494774377688	TOR1	Qui	3	32	0.1553874	0.67062271304769006	YDL109C
YDL110C	Sample36	carbon	10.6941838081197	TOR1	Qui	3	32	0.1553874	0.83344638140523	TMA17
YDL112W	Sample36	carbon	9.50345435064985	TOR1	Qui	3	32	0.1553874	0.740647419336953	TRM3
YDL114W	Sample36	carbon	8.71306560088517	TOR1	Qui	3	32	0.1553874	0.679048829373068	YDL114W
YDL117W	Sample36	carbon	4.95395497784804	TOR1	Qui	3	32	0.1553874	0.38608424205286	CYK3
YDL118W	Sample36	carbon	7.23670885901698	TOR1	Qui	3	32	0.1553874	0.563989633996325	NA
YDL119C	Sample36	carbon	7.68262480720924	TOR1	Qui	3	32	0.1553874	0.598741891868454	HEM25
YDL121C	Sample36	carbon	6.64124951785018	TOR1	Qui	3	32	0.1553874	0.517582779385074	YDL121C
YDL122W	Sample36	carbon	8.02849023370419	TOR1	Qui	3	32	0.1553874	0.625696757554091	UBP1
YDL123W	Sample36	carbon	-4.26037740889947	TOR1	Qui	3	32	0.1553874	-0.332030587708045	SNA4
YDL125C	Sample36	carbon	7.55141978178054	TOR1	Qui	3	32	0.1553874	0.588516487515229	HNT1
YDL127W	Sample36	carbon	8.50855330135407	TOR1	Qui	3	32	0.1553874	0.663110255746941	PCL2
YDL128W	Sample36	carbon	8.60494774377688	TOR1	Qui	3	32	0.1553874	0.67062271304769006	VCX1
YDL129W	Sample36	carbon	11.1442173322077	TOR1	Qui	3	32	0.1553874	0.868519540693681	YDL129W
YDL130W	Sample36	carbon	3.96039468969163	TOR1	Qui	3	32	0.1553874	0.308651570076233	RPP1B
YDL130W-A	Sample36	carbon	10.119934582528	TOR1	Qui	3	32	0.1553874	0.78869252756453	STF1
YDL131W	Sample36	carbon	9.38961225910548	TOR1	Qui	3	32	0.1553874	0.731775187388104	LYS21
YDL133C-A	Sample36	carbon	8.4590248900659	TOR1	Qui	3	32	0.1553874	0.65925028139962	RPL41B
YDL133W	Sample36	carbon	10.0935468081747	TOR1	Qui	3	32	0.1553874	0.786636008297355	SRF1
YDL134C	Sample36	carbon	8.9777709649961	TOR1	Qui	3	32	0.1553874	0.699678522280469	PPH21
YDL134C-A	Sample36	carbon	8.71306560088517	TOR1	Qui	3	32	0.1553874	0.679048829373068	NA
YDL136W	Sample36	carbon	3.8987672783941	TOR1	Qui	3	32	0.1553874	0.303848665631828	RPL35B
YDL137W	Sample36	carbon	7.68262480720924	TOR1	Qui	3	32	0.1553874	0.598741891868454	ARF2
YDL138W	Sample36	carbon	9.98370560317117	TOR1	Qui	3	32	0.1553874	0.7780755836327	RGT2
YDL142C	Sample36	carbon	5.74881076578462	TOR1	Qui	3	32	0.1553874	0.448030968617607	CRD1
YDL144C	Sample36	carbon	9.83143034214181	TOR1	Qui	3	32	0.1553874	0.766208079991506	YDL144C
YDL149W	Sample36	carbon	7.84996534507257	TOR1	Qui	3	32	0.1553874	0.611783501050325	ATG9
YDL154W	Sample36	carbon	9.96333120051955	TOR1	Qui	3	32	0.1553874	0.776487713771103	MSH5
YDL155W	Sample36	carbon	10.2285465740084	TOR1	Qui	3	32	0.1553874	0.797157154028853	CLB3
YDL156W	Sample36	carbon	11.3343557164347	TOR1	Qui	3	32	0.1553874	0.883337889727468	CMR1
YDL157C	Sample36	carbon	9.79574009757934	TOR1	Qui	3	32	0.1553874	0.763426576913218	YDL157C
YDL161W	Sample36	carbon	8.55718877722737	TOR1	Qui	3	32	0.1553874	0.666900639576303	ENT1
YDL162C	Sample36	carbon	-0.687479715453033	TOR1	Qui	3	32	0.1553874	-0.0535784208888185	NA
YDL168W	Sample36	carbon	10.8693735279728	TOR1	Qui	3	32	0.1553874	0.847099713037708	SFA1
YDL169C	Sample36	carbon	7.90056045941281	TOR1	Qui	3	32	0.1553874	0.615726608417868	UGX2
YDL170W	Sample36	carbon	9.76392140206112	TOR1	Qui	3	32	0.1553874	0.760946801259787	UGA3
YDL171C	Sample36	carbon	9.80920708911699	TOR1	Qui	3	32	0.1553874	0.764476120811739	GLT1
YDL172C	Sample36	carbon	4.10939746851554	TOR1	Qui	3	32	0.1553874	0.320264034295879	NA
YDL173W	Sample36	carbon	5.71192446971839	TOR1	Qui	3	32	0.1553874	0.44515625180598	PAR32
YDL174C	Sample36	carbon	7.43812663358299	TOR1	Qui	3	32	0.1553874	0.579687037217997	DLD1
YDL176W	Sample36	carbon	3.57069617142736	TOR1	Qui	3	32	0.1553874	0.278280592195739	YDL176W
YDL177C	Sample36	carbon	11.1345706595065	TOR1	Qui	3	32	0.1553874	0.867767731616928	YDL177C
YDL178W	Sample36	carbon	6.85092023133623	TOR1	Qui	3	32	0.1553874	0.53392337167122	DLD2
YDL179W	Sample36	carbon	9.60102003633931	TOR1	Qui	3	32	0.1553874	0.748251156952296	PCL9
YDL180W	Sample36	carbon	5.74881076578462	TOR1	Qui	3	32	0.1553874	0.448030968617607	YDL180W
YDL182W	Sample36	carbon	11.3141074327595	TOR1	Qui	3	32	0.1553874	0.881759848891295	LYS20
YDL184C	Sample36	carbon	8.40009055821186	TOR1	Qui	3	32	0.1553874	0.654657260884395	RPL41A
YDL186W	Sample36	carbon	9.01134993329256	TOR1	Qui	3	32	0.1553874	0.702295483997245	YDL186W
YDL187C	Sample36	carbon	9.12188899843967	TOR1	Qui	3	32	0.1553874	0.710910296076763	NA
YDL188C	Sample36	carbon	9.14083174508213	TOR1	Qui	3	32	0.1553874	0.712386590474381	PPH22
YDL189W	Sample36	carbon	7.68262480720924	TOR1	Qui	3	32	0.1553874	0.598741891868454	RBS1
YDL190C	Sample36	carbon	8.36584708873314	TOR1	Qui	3	32	0.1553874	0.651988511568329	UFD2
YDL191W	Sample36	carbon	3.57069617142736	TOR1	Qui	3	32	0.1553874	0.278280592195739	RPL35A
YDL192W	Sample36	carbon	3.63919861307656	TOR1	Qui	3	32	0.1553874	0.283619299023146	ARF1
YDL194W	Sample36	carbon	8.16064676609387	TOR1	Qui	3	32	0.1553874	0.635996317172247	SNF3
YDL197C	Sample36	carbon	5.38272165238775	TOR1	Qui	3	32	0.1553874	0.419499979034204	ASF2
YDL199C	Sample36	carbon	7.1999462183495	TOR1	Qui	3	32	0.1553874	0.561124554212307	YDL199C
YDL200C	Sample36	carbon	7.52905536610058	TOR1	Qui	3	32	0.1553874	0.586773526887738	MGT1
YDL201W	Sample36	carbon	8.96419939845443	TOR1	Qui	3	32	0.1553874	0.698620828376277	TRM8
YDL203C	Sample36	carbon	5.30084432834511	TOR1	Qui	3	32	0.1553874	0.413118906792798	ACK1
YDL204W	Sample36	carbon	11.4421390622821	TOR1	Qui	3	32	0.1553874	0.891737936068928	RTN2
YDL210W	Sample36	carbon	4.16710602409257	TOR1	Qui	3	32	0.1553874	0.324761524490995	UGA4
YDL211C	Sample36	carbon	7.21224257212467	TOR1	Qui	3	32	0.1553874	0.562082864985927	YDL211C
YDL214C	Sample36	carbon	-2.98309163610048	TOR1	Qui	3	32	0.1553874	-0.232485898327316	PRR2
YDL215C	Sample36	carbon	8.50036102567986	TOR1	Qui	3	32	0.1553874	0.662471794445111	GDH2
YDL216C	Sample36	carbon	5.1097396988477	TOR1	Qui	3	32	0.1553874	0.398225253870593	RRI1
YDL218W	Sample36	carbon	6.99723536847043	TOR1	Qui	3	32	0.1553874	0.545326375750571	YDL218W
YDL219W	Sample36	carbon	9.14710938190794	TOR1	Qui	3	32	0.1553874	0.712875835262962	DTD1
YDL222C	Sample36	carbon	11.2407730271837	TOR1	Qui	3	32	0.1553874	0.87604456513928	FMP45
YDL223C	Sample36	carbon	3.20207508503905	TOR1	Qui	3	32	0.1553874	0.249552274441678	HBT1
YDL224C	Sample36	carbon	6.95791878265026	TOR1	Qui	3	32	0.1553874	0.54226225540544	WHI4
YDL226C	Sample36	carbon	4.41486448949171	TOR1	Qui	3	32	0.1553874	0.344070468507148	GCS1
YDL227C	Sample36	carbon	9.87506457484845	TOR1	Qui	3	32	0.1553874	0.769608694195194	HO
YDL229W	Sample36	carbon	5.67466956892292	TOR1	Qui	3	32	0.1553874	0.442252807951384	SSB1
YDL230W	Sample36	carbon	10.4045183013077	TOR1	Qui	3	32	0.1553874	0.810871431058195	PTP1
YDL231C	Sample36	carbon	7.74636862598636	TOR1	Qui	3	32	0.1553874	0.603709737573182	BRE4
YDL232W	Sample36	carbon	-1.69781516214257	TOR1	Qui	3	32	0.1553874	-0.132318457263496	OST4
YDL233W	Sample36	carbon	8.80944130929478	TOR1	Qui	3	32	0.1553874	0.686559826646967	MFG1
YDL234C	Sample36	carbon	0.550272640500184	TOR1	Qui	3	32	0.1553874	0.042885249518805	GYP7
YDL236W	Sample36	carbon	7.68262480720924	TOR1	Qui	3	32	0.1553874	0.598741891868454	PHO13
YDL237W	Sample36	carbon	6.55382336834502	TOR1	Qui	3	32	0.1553874	0.510769261939269	AIM6
YDL238C	Sample36	carbon	9.31574944762651	TOR1	Qui	3	32	0.1553874	0.726018722560857	GUD1
YDL239C	Sample36	carbon	7.04899698298688	TOR1	Qui	3	32	0.1553874	0.549360393782099	ADY3
YDL240W	Sample36	carbon	1.37510790898404	TOR1	Qui	3	32	0.1553874	0.107168413349533	LRG1
YDL241W	Sample36	carbon	0.674250977816898	TOR1	Qui	3	32	0.1553874	0.0525474452004239	YDL241W
YDL242W	Sample36	carbon	7.77779012520278	TOR1	Qui	3	32	0.1553874	0.606158557912362	NA
YDL243C	Sample36	carbon	6.91816712600821	TOR1	Qui	3	32	0.1553874	0.539164228012454	AAD4
YDR001C	Sample36	carbon	6.27814352633265	TOR1	Qui	3	32	0.1553874	0.48928427805699	NTH1
YDR004W	Sample36	carbon	-4.26037740889947	TOR1	Qui	3	32	0.1553874	-0.332030587708045	RAD57
YDR005C	Sample36	carbon	0.417542887735157	TOR1	Qui	3	32	0.1553874	0.0325410162297877	MAF1
YDR006C	Sample36	carbon	5.40291258985846	TOR1	Qui	3	32	0.1553874	0.421073550619851	SOK1
YDR009W	Sample36	carbon	10.1495945995825	TOR1	Qui	3	32	0.1553874	0.791004067587592	GAL3
YDR010C	Sample36	carbon	8.40009055821186	TOR1	Qui	3	32	0.1553874	0.654657260884395	NA
YDR011W	Sample36	carbon	8.90211776591905	TOR1	Qui	3	32	0.1553874	0.693782524405005	SNQ2
YDR014W	Sample36	carbon	10.2459784173687	TOR1	Qui	3	32	0.1553874	0.798515696862089	RAD61
YDR015C	Sample36	carbon	7.7985735693118	TOR1	Qui	3	32	0.1553874	0.607778306235057	NA
YDR018C	Sample36	carbon	-1.29305984461876	TOR1	Qui	3	32	0.1553874	-0.100774034538256	YDR018C
YDR019C	Sample36	carbon	3.20207508503905	TOR1	Qui	3	32	0.1553874	0.249552274441678	GCV1
YDR020C	Sample36	carbon	5.96276943860405	TOR1	Qui	3	32	0.1553874	0.46470574107628	DAS2
YDR022C	Sample36	carbon	7.26100828759592	TOR1	Qui	3	32	0.1553874	0.565883398979488	CIS1
YDR024W	Sample36	carbon	2.58567523115921	TOR1	Qui	3	32	0.1553874	0.20151343043707	NA
YDR025W	Sample36	carbon	2.37821777558813	TOR1	Qui	3	32	0.1553874	0.185345327406152	RPS11A
YDR026C	Sample36	carbon	9.24512500855876	TOR1	Qui	3	32	0.1553874	0.72051463882376	NSI1
YDR029W	Sample36	carbon	5.36242061780113	TOR1	Qui	3	32	0.1553874	0.417917827079591	NA
YDR030C	Sample36	carbon	8.66729037456135	TOR1	Qui	3	32	0.1553874	0.675481357799537	RAD28
YDR032C	Sample36	carbon	-2.98309163610048	TOR1	Qui	3	32	0.1553874	-0.232485898327316	PST2
YDR033W	Sample36	carbon	3.16245833622043	TOR1	Qui	3	32	0.1553874	0.246464761028934	MRH1
YDR034C	Sample36	carbon	-4.26037740889947	TOR1	Qui	3	32	0.1553874	-0.332030587708045	LYS14
YDR035W	Sample36	carbon	10.6436446821179	TOR1	Qui	3	32	0.1553874	0.829507637463538	ARO3
YDR036C	Sample36	carbon	5.40291258985846	TOR1	Qui	3	32	0.1553874	0.421073550619851	EHD3
YDR043C	Sample36	carbon	4.38823472745739	TOR1	Qui	3	32	0.1553874	0.34199509003943	NRG1
YDR046C	Sample36	carbon	4.0208376584805	TOR1	Qui	3	32	0.1553874	0.313362165529083	BAP3
YDR048C	Sample36	carbon	7.21224257212467	TOR1	Qui	3	32	0.1553874	0.562082864985927	NA
YDR049W	Sample36	carbon	8.02849023370419	TOR1	Qui	3	32	0.1553874	0.625696757554091	VMS1
YDR051C	Sample36	carbon	11.0363700116145	TOR1	Qui	3	32	0.1553874	0.860114508509323	DET1
YDR055W	Sample36	carbon	7.5625478201621	TOR1	Qui	3	32	0.1553874	0.589383746156717	PST1
YDR056C	Sample36	carbon	3.70618257157687	TOR1	Qui	3	32	0.1553874	0.288839663552685	EMC10
YDR057W	Sample36	carbon	3.80397857909211	TOR1	Qui	3	32	0.1553874	0.296461351195417	YOS9
YDR058C	Sample36	carbon	7.22449669938945	TOR1	Qui	3	32	0.1553874	0.563037884855546	TGL2
YDR059C	Sample36	carbon	7.15033325819168	TOR1	Qui	3	32	0.1553874	0.557257990587046	UBC5
YDR061W	Sample36	carbon	6.61234255957471	TOR1	Qui	3	32	0.1553874	0.515329928657575	YDR061W
YDR063W	Sample36	carbon	7.52905536610058	TOR1	Qui	3	32	0.1553874	0.586773526887738	AIM7
YDR066C	Sample36	carbon	7.54025568895112	TOR1	Qui	3	32	0.1553874	0.587646418986644	RTR2
YDR067C	Sample36	carbon	5.21712259234119	TOR1	Qui	3	32	0.1553874	0.406594091138849	OCA6
YDR068W	Sample36	carbon	6.61234255957471	TOR1	Qui	3	32	0.1553874	0.515329928657575	DOS2
YDR070C	Sample36	carbon	7.77779012520278	TOR1	Qui	3	32	0.1553874	0.606158557912362	FMP16
YDR071C	Sample36	carbon	8.90909830946746	TOR1	Qui	3	32	0.1553874	0.694326549911304	PAA1
YDR072C	Sample36	carbon	8.35722099287678	TOR1	Qui	3	32	0.1553874	0.651316240686686	IPT1
YDR073W	Sample36	carbon	7.46108245288237	TOR1	Qui	3	32	0.1553874	0.581476088619258	SNF11
YDR074W	Sample36	carbon	6.90481818582827	TOR1	Qui	3	32	0.1553874	0.538123884393138	TPS2
YDR075W	Sample36	carbon	5.17454241824524	TOR1	Qui	3	32	0.1553874	0.40327562451656	PPH3
YDR076W	Sample36	carbon	4.71914136123312	TOR1	Qui	3	32	0.1553874	0.367784148975743	RAD55
YDR077W	Sample36	carbon	6.59780154792545	TOR1	Qui	3	32	0.1553874	0.514196681487104	SED1
YDR083W	Sample36	carbon	5.25921942618155	TOR1	Qui	3	32	0.1553874	0.409874888856785	RRP8
YDR084C	Sample36	carbon	6.80995818183863	TOR1	Qui	3	32	0.1553874	0.530731012858125	TVP23
YDR085C	Sample36	carbon	4.10939746851554	TOR1	Qui	3	32	0.1553874	0.320264034295879	AFR1
YDR089W	Sample36	carbon	6.52420434879763	TOR1	Qui	3	32	0.1553874	0.508460917038389	VTC5
YDR093W	Sample36	carbon	5.63703871746469	TOR1	Qui	3	32	0.1553874	0.439320064551814	DNF2
YDR094W	Sample36	carbon	8.15139407092167	TOR1	Qui	3	32	0.1553874	0.635275212556142	NA
YDR095C	Sample36	carbon	8.42550153650567	TOR1	Qui	3	32	0.1553874	0.656637653992176	NA
YDR096W	Sample36	carbon	6.75460206581811	TOR1	Qui	3	32	0.1553874	0.526416858976561	GIS1
YDR097C	Sample36	carbon	8.35722099287678	TOR1	Qui	3	32	0.1553874	0.651316240686686	MSH6
YDR098C	Sample36	carbon	11.2007390628049	TOR1	Qui	3	32	0.1553874	0.872924536220432	GRX3
YDR099W	Sample36	carbon	7.92057898751503	TOR1	Qui	3	32	0.1553874	0.61728674335731	BMH2
YDR100W	Sample36	carbon	2.86773014697358	TOR1	Qui	3	32	0.1553874	0.223495252814627	TVP15
YDR101C	Sample36	carbon	10.3823375350155	TOR1	Qui	3	32	0.1553874	0.809142783062728	ARX1
YDR102C	Sample36	carbon	6.91816712600821	TOR1	Qui	3	32	0.1553874	0.539164228012454	NA
YDR104C	Sample36	carbon	8.42550153650567	TOR1	Qui	3	32	0.1553874	0.656637653992176	SPO71
YDR105C	Sample36	carbon	5.40291258985846	TOR1	Qui	3	32	0.1553874	0.421073550619851	TMS1
YDR107C	Sample36	carbon	9.34447677337404	TOR1	Qui	3	32	0.1553874	0.728257573708482	TMN2
YDR108W	Sample36	carbon	6.56854237605918	TOR1	Qui	3	32	0.1553874	0.511916381152605	GSG1
YDR109C	Sample36	carbon	8.04771963276275	TOR1	Qui	3	32	0.1553874	0.627195392078195	YDR109C
YDR110W	Sample36	carbon	8.53298161819755	TOR1	Qui	3	32	0.1553874	0.665014065578745	FOB1
YDR111C	Sample36	carbon	-0.238278621186992	TOR1	Qui	3	32	0.1553874	-0.0185701366422879	ALT2
YDR112W	Sample36	carbon	9.46623195517341	TOR1	Qui	3	32	0.1553874	0.737746508769704	NA
YDR117C	Sample36	carbon	8.68264131431295	TOR1	Qui	3	32	0.1553874	0.676677726350582	TMA64
YDR119W	Sample36	carbon	9.1345358488767	TOR1	Qui	3	32	0.1553874	0.711895922649303	VBA4
YDR120C	Sample36	carbon	8.8021612705315	TOR1	Qui	3	32	0.1553874	0.685992460116466	TRM1
YDR121W	Sample36	carbon	6.8779704344186	TOR1	Qui	3	32	0.1553874	0.536031517021982	DPB4
YDR122W	Sample36	carbon	9.52961295603784	TOR1	Qui	3	32	0.1553874	0.742686078424397	KIN1
YDR123C	Sample36	carbon	1.83166514511537	TOR1	Qui	3	32	0.1553874	0.142749995187422	INO2
YDR124W	Sample36	carbon	7.71464815654248	TOR1	Qui	3	32	0.1553874	0.601237617124457	YDR124W
YDR125C	Sample36	carbon	5.87511041899771	TOR1	Qui	3	32	0.1553874	0.457874075004395	ECM18
YDR126W	Sample36	carbon	0.119374245417307	TOR1	Qui	3	32	0.1553874	0.00930337786044906	SWF1
YDR128W	Sample36	carbon	3.5358496969868	TOR1	Qui	3	32	0.1553874	0.275564847960525	MTC5
YDR130C	Sample36	carbon	6.78238733206899	TOR1	Qui	3	32	0.1553874	0.528582291143118	FIN1
YDR131C	Sample36	carbon	8.22462944824787	TOR1	Qui	3	32	0.1553874	0.640982778586288	YDR131C
YDR132C	Sample36	carbon	7.5625478201621	TOR1	Qui	3	32	0.1553874	0.589383746156717	YDR132C
YDR133C	Sample36	carbon	1.10372007033538	TOR1	Qui	3	32	0.1553874	0.0860179248094562	NA
YDR134C	Sample36	carbon	9.10916826709254	TOR1	Qui	3	32	0.1553874	0.709918911628887	NA
YDR135C	Sample36	carbon	6.8779704344186	TOR1	Qui	3	32	0.1553874	0.536031517021982	YCF1
YDR139C	Sample36	carbon	5.82150569984964	TOR1	Qui	3	32	0.1553874	0.45369641544647	RUB1
YDR142C	Sample36	carbon	4.5956167699935	TOR1	Qui	3	32	0.1553874	0.358157315789554	PEX7
YDR143C	Sample36	carbon	0.119374245417307	TOR1	Qui	3	32	0.1553874	0.00930337786044906	SAN1
YDR144C	Sample36	carbon	4.99914197476803	TOR1	Qui	3	32	0.1553874	0.389605870233679	MKC7
YDR146C	Sample36	carbon	6.34123097652573	TOR1	Qui	3	32	0.1553874	0.494200969972794	SWI5
YDR148C	Sample36	carbon	1.83166514511537	TOR1	Qui	3	32	0.1553874	0.142749995187422	KGD2
YDR149C	Sample36	carbon	2.53543527725544	TOR1	Qui	3	32	0.1553874	0.197598002337614	NA
YDR150W	Sample36	carbon	5.78533555521016	TOR1	Qui	3	32	0.1553874	0.450877511572591	NUM1
YDR151C	Sample36	carbon	10.5431023000693	TOR1	Qui	3	32	0.1553874	0.821671912362885	CTH1
YDR152W	Sample36	carbon	7.1628011695136	TOR1	Qui	3	32	0.1553874	0.55822967162052906	GIR2
YDR153C	Sample36	carbon	3.96039468969163	TOR1	Qui	3	32	0.1553874	0.308651570076233	ENT5
YDR154C	Sample36	carbon	7.86014758634906	TOR1	Qui	3	32	0.1553874	0.612577049421921	NA
YDR155C	Sample36	carbon	7.87029809284991	TOR1	Qui	3	32	0.1553874	0.613368124558123	CPR1
YDR156W	Sample36	carbon	6.29401748174476	TOR1	Qui	3	32	0.1553874	0.49052140759714	RPA14
YDR161W	Sample36	carbon	7.50654531179705	TOR1	Qui	3	32	0.1553874	0.585019215979946	ACL4
YDR162C	Sample36	carbon	-0.687479715453033	TOR1	Qui	3	32	0.1553874	-0.0535784208888185	NBP2
YDR163W	Sample36	carbon	6.7961993343505	TOR1	Qui	3	32	0.1553874	0.52965872329802	CWC15
YDR165W	Sample36	carbon	7.71464815654248	TOR1	Qui	3	32	0.1553874	0.601237617124457	TRM82
YDR169C	Sample36	carbon	8.09527858781025	TOR1	Qui	3	32	0.1553874	0.630901877743577	STB3
YDR171W	Sample36	carbon	7.13782177187145	TOR1	Qui	3	32	0.1553874	0.556282913555764	HSP42
YDR174W	Sample36	carbon	-1.29305984461876	TOR1	Qui	3	32	0.1553874	-0.100774034538256	HMO1
YDR179C	Sample36	carbon	-1.29305984461876	TOR1	Qui	3	32	0.1553874	-0.100774034538256	CSN9
YDR179W-A	Sample36	carbon	3.63919861307656	TOR1	Qui	3	32	0.1553874	0.283619299023146	NVJ3
YDR181C	Sample36	carbon	7.5625478201621	TOR1	Qui	3	32	0.1553874	0.589383746156717	SAS4
YDR183W	Sample36	carbon	8.78018905386833	TOR1	Qui	3	32	0.1553874	0.684280065342079	PLP1
YDR184C	Sample36	carbon	7.78819817751564	TOR1	Qui	3	32	0.1553874	0.606969704765013	ATC1
YDR185C	Sample36	carbon	7.82950514119971	TOR1	Qui	3	32	0.1553874	0.610188944309333	UPS3
YDR186C	Sample36	carbon	4.13838097782635	TOR1	Qui	3	32	0.1553874	0.322522850993716	SND1
YDR191W	Sample36	carbon	8.47563460880968	TOR1	Qui	3	32	0.1553874	0.660544752322464	HST4
YDR192C	Sample36	carbon	5.63703871746469	TOR1	Qui	3	32	0.1553874	0.439320064551814	NUP42
YDR193W	Sample36	carbon	5.38272165238775	TOR1	Qui	3	32	0.1553874	0.419499979034204	NA
YDR198C	Sample36	carbon	5.74881076578462	TOR1	Qui	3	32	0.1553874	0.448030968617607	RKM2
YDR199W	Sample36	carbon	5.40291258985846	TOR1	Qui	3	32	0.1553874	0.421073550619851	NA
YDR202C	Sample36	carbon	1.4582688526662	TOR1	Qui	3	32	0.1553874	0.113649523907359	RAV2
YDR203W	Sample36	carbon	7.29714889011947	TOR1	Qui	3	32	0.1553874	0.568700000501915	NA
YDR205W	Sample36	carbon	6.44908017203614	TOR1	Qui	3	32	0.1553874	0.502606148277974	MSC2
YDR206W	Sample36	carbon	9.95511404100434	TOR1	Qui	3	32	0.1553874	0.775847313158372	EBS1
YDR207C	Sample36	carbon	0.550272640500184	TOR1	Qui	3	32	0.1553874	0.042885249518805	UME6
YDR209C	Sample36	carbon	6.0652985095321	TOR1	Qui	3	32	0.1553874	0.472696297876786	NA
YDR210W	Sample36	carbon	7.22449669938945	TOR1	Qui	3	32	0.1553874	0.563037884855546	YDR210W
YDR213W	Sample36	carbon	8.03811974220805	TOR1	Qui	3	32	0.1553874	0.626447228946883	UPC2
YDR214W	Sample36	carbon	5.28009017428145	TOR1	Qui	3	32	0.1553874	0.411501441176549	AHA1
YDR215C	Sample36	carbon	5.36242061780113	TOR1	Qui	3	32	0.1553874	0.417917827079591	NA
YDR216W	Sample36	carbon	1.10372007033538	TOR1	Qui	3	32	0.1553874	0.0860179248094562	ADR1
YDR217C	Sample36	carbon	3.42879362009181	TOR1	Qui	3	32	0.1553874	0.267221480996155	RAD9
YDR218C	Sample36	carbon	5.76711791474316	TOR1	Qui	3	32	0.1553874	0.449457727997015	SPR28
YDR219C	Sample36	carbon	2.32345080837843	TOR1	Qui	3	32	0.1553874	0.18107708857087	MFB1
YDR220C	Sample36	carbon	9.35585533028046	TOR1	Qui	3	32	0.1553874	0.729144356397972	NA
YDR221W	Sample36	carbon	7.77779012520278	TOR1	Qui	3	32	0.1553874	0.606158557912362	GTB1
YDR222W	Sample36	carbon	-2.98309163610048	TOR1	Qui	3	32	0.1553874	-0.232485898327316	YDR222W
YDR223W	Sample36	carbon	4.16710602409257	TOR1	Qui	3	32	0.1553874	0.324761524490995	CRF1
YDR225W	Sample36	carbon	3.04007121557865	TOR1	Qui	3	32	0.1553874	0.236926576099659	HTA1
YDR229W	Sample36	carbon	8.07634267872278	TOR1	Qui	3	32	0.1553874	0.629426116227715	IVY1
YDR233C	Sample36	carbon	10.2632280724146	TOR1	Qui	3	32	0.1553874	0.799860040931398	RTN1
YDR239C	Sample36	carbon	9.94271515858643	TOR1	Qui	3	32	0.1553874	0.774881011861322	YDR239C
YDR241W	Sample36	carbon	6.66992577759635	TOR1	Qui	3	32	0.1553874	0.519817650726965	NA
YDR242W	Sample36	carbon	7.17522578393028	TOR1	Qui	3	32	0.1553874	0.559197978329273	AMD2
YDR244W	Sample36	carbon	8.26058167276945	TOR1	Qui	3	32	0.1553874	0.643784698954276	PEX5
YDR245W	Sample36	carbon	0.119374245417307	TOR1	Qui	3	32	0.1553874	0.00930337786044906	MNN10
YDR247W	Sample36	carbon	7.94047354928151	TOR1	Qui	3	32	0.1553874	0.618837217036406	VHS1
YDR248C	Sample36	carbon	5.23823070227365	TOR1	Qui	3	32	0.1553874	0.408239142145748	YDR248C
YDR249C	Sample36	carbon	7.7985735693118	TOR1	Qui	3	32	0.1553874	0.607778306235057	YDR249C
YDR250C	Sample36	carbon	7.62856846581852	TOR1	Qui	3	32	0.1553874	0.594529035335176	NA
YDR252W	Sample36	carbon	6.59780154792545	TOR1	Qui	3	32	0.1553874	0.514196681487104	BTT1
YDR253C	Sample36	carbon	9.91765031695493	TOR1	Qui	3	32	0.1553874	0.772927594757868	MET32
YDR254W	Sample36	carbon	9.70331466154444	TOR1	Qui	3	32	0.1553874	0.756223442331353	CHL4
YDR255C	Sample36	carbon	-4.26037740889947	TOR1	Qui	3	32	0.1553874	-0.332030587708045	RMD5
YDR256C	Sample36	carbon	8.69028197518685	TOR1	Qui	3	32	0.1553874	0.677273197802276	CTA1
YDR257C	Sample36	carbon	7.59571732645279	TOR1	Qui	3	32	0.1553874	0.591968796637146	SET7
YDR258C	Sample36	carbon	6.0143884419899	TOR1	Qui	3	32	0.1553874	0.468728644773804	HSP78
YDR259C	Sample36	carbon	8.66729037456135	TOR1	Qui	3	32	0.1553874	0.675481357799537	YAP6
YDR260C	Sample36	carbon	6.34123097652573	TOR1	Qui	3	32	0.1553874	0.494200969972794	SWM1
YDR261C	Sample36	carbon	8.96419939845443	TOR1	Qui	3	32	0.1553874	0.698620828376277	EXG2
YDR262W	Sample36	carbon	9.49289151369419	TOR1	Qui	3	32	0.1553874	0.739824209413126	YDR262W
YDR263C	Sample36	carbon	10.1086759691752	TOR1	Qui	3	32	0.1553874	0.787815092621678	DIN7
YDR265W	Sample36	carbon	3.24113784666928	TOR1	Qui	3	32	0.1553874	0.252596613113292	PEX10
YDR266C	Sample36	carbon	8.57320502469182	TOR1	Qui	3	32	0.1553874	0.668148858583237	HEL2
YDR269C	Sample36	carbon	7.88041699054895	TOR1	Qui	3	32	0.1553874	0.614156736276641	NA
YDR270W	Sample36	carbon	9.69381064274542	TOR1	Qui	3	32	0.1553874	0.755482750921988	CCC2
YDR271C	Sample36	carbon	9.30414481113253	TOR1	Qui	3	32	0.1553874	0.725114320460895	NA
YDR272W	Sample36	carbon	9.88794854058259	TOR1	Qui	3	32	0.1553874	0.770612800241241	GLO2
YDR273W	Sample36	carbon	9.64065118740419	TOR1	Qui	3	32	0.1553874	0.751339792797593	DON1
YDR274C	Sample36	carbon	4.19557817655275	TOR1	Qui	3	32	0.1553874	0.326980488823808	NA
YDR275W	Sample36	carbon	9.05753510368619	TOR1	Qui	3	32	0.1553874	0.705894904376566	BSC2
YDR276C	Sample36	carbon	3.57069617142736	TOR1	Qui	3	32	0.1553874	0.278280592195739	PMP3
YDR277C	Sample36	carbon	9.32728885432257	TOR1	Qui	3	32	0.1553874	0.726918041006	MTH1
YDR278C	Sample36	carbon	6.37237159991273	TOR1	Qui	3	32	0.1553874	0.496627900381162	NA
YDR279W	Sample36	carbon	5.80346453798417	TOR1	Qui	3	32	0.1553874	0.452290385650937	RNH202
YDR281C	Sample36	carbon	5.57987081887961	TOR1	Qui	3	32	0.1553874	0.434864710214992	PHM6
YDR282C	Sample36	carbon	4.30704320254358	TOR1	Qui	3	32	0.1553874	0.335667465243155	MRX10
YDR284C	Sample36	carbon	6.74062794181575	TOR1	Qui	3	32	0.1553874	0.525327791938623	DPP1
YDR285W	Sample36	carbon	7.36834270581085	TOR1	Qui	3	32	0.1553874	0.57424845834882	ZIP1
YDR286C	Sample36	carbon	8.30490993387489	TOR1	Qui	3	32	0.1553874	0.64723940194753	MGP12
YDR287W	Sample36	carbon	5.69334354801041	TOR1	Qui	3	32	0.1553874	0.443708156071088	INM2
YDR289C	Sample36	carbon	6.76852172189268	TOR1	Qui	3	32	0.1553874	0.527501681081167	RTT103
YDR290W	Sample36	carbon	8.24266038919275	TOR1	Qui	3	32	0.1553874	0.642388011818995	NA
YDR291W	Sample36	carbon	7.66110565228219	TOR1	Qui	3	32	0.1553874	0.59706480625569	HRQ1
YDR293C	Sample36	carbon	2.20997123381937	TOR1	Qui	3	32	0.1553874	0.172233109219417	SSD1
YDR294C	Sample36	carbon	7.90056045941281	TOR1	Qui	3	32	0.1553874	0.615726608417868	DPL1
YDR297W	Sample36	carbon	7.24887930566677	TOR1	Qui	3	32	0.1553874	0.564938132255037	SUR2
YDR304C	Sample36	carbon	5.73041324426678	TOR1	Qui	3	32	0.1553874	0.446597166093638	CPR5
YDR305C	Sample36	carbon	8.69028197518685	TOR1	Qui	3	32	0.1553874	0.677273197802276	HNT2
YDR306C	Sample36	carbon	8.40009055821186	TOR1	Qui	3	32	0.1553874	0.654657260884395	YDR306C
YDR307W	Sample36	carbon	8.48390175703683	TOR1	Qui	3	32	0.1553874	0.661189048782866	PMT7
YDR309C	Sample36	carbon	9.2149782237806	TOR1	Qui	3	32	0.1553874	0.718165162778166	GIC2
YDR310C	Sample36	carbon	7.28514283772829	TOR1	Qui	3	32	0.1553874	0.567764314235443	SUM1
YDR312W	Sample36	carbon	9.80024028324467	TOR1	Qui	3	32	0.1553874	0.763777296849	SSF2
YDR313C	Sample36	carbon	5.82150569984964	TOR1	Qui	3	32	0.1553874	0.45369641544647	PIB1
YDR314C	Sample36	carbon	7.63944886379017	TOR1	Qui	3	32	0.1553874	0.595376994233249	RAD34
YDR315C	Sample36	carbon	1.10372007033538	TOR1	Qui	3	32	0.1553874	0.0860179248094562	IPK1
YDR316W	Sample36	carbon	2.58567523115921	TOR1	Qui	3	32	0.1553874	0.20151343043707	OMS1
YDR317W	Sample36	carbon	8.50855330135407	TOR1	Qui	3	32	0.1553874	0.663110255746941	HIM1
YDR318W	Sample36	carbon	5.80346453798417	TOR1	Qui	3	32	0.1553874	0.452290385650937	MCM21
YDR319C	Sample36	carbon	5.78533555521016	TOR1	Qui	3	32	0.1553874	0.450877511572591	YFT2
YDR320C	Sample36	carbon	7.71464815654248	TOR1	Qui	3	32	0.1553874	0.601237617124457	SWA2
YDR321W	Sample36	carbon	6.78238733206899	TOR1	Qui	3	32	0.1553874	0.528582291143118	ASP1
YDR326C	Sample36	carbon	8.60494774377688	TOR1	Qui	3	32	0.1553874	0.67062271304769006	YSP2
YDR329C	Sample36	carbon	7.5625478201621	TOR1	Qui	3	32	0.1553874	0.589383746156717	PEX3
YDR330W	Sample36	carbon	10.9264508134689	TOR1	Qui	3	32	0.1553874	0.851548005484393	UBX5
YDR333C	Sample36	carbon	8.88105044099746	TOR1	Qui	3	32	0.1553874	0.692140651959494	RQC1
YDR334W	Sample36	carbon	5.30084432834511	TOR1	Qui	3	32	0.1553874	0.413118906792798	SWR1
YDR336W	Sample36	carbon	6.16506358663974	TOR1	Qui	3	32	0.1553874	0.480471444068199	MRX8
YDR338C	Sample36	carbon	9.38402519506102	TOR1	Qui	3	32	0.1553874	0.731339762077105	YDR338C
YDR340W	Sample36	carbon	5.56061846168051	TOR1	Qui	3	32	0.1553874	0.433364286458583	NA
YDR344C	Sample36	carbon	5.56061846168051	TOR1	Qui	3	32	0.1553874	0.433364286458583	NA
YDR345C	Sample36	carbon	10.047332814235	TOR1	Qui	3	32	0.1553874	0.783034341567995	HXT3
YDR346C	Sample36	carbon	-4.26037740889947	TOR1	Qui	3	32	0.1553874	-0.332030587708045	SVF1
YDR348C	Sample36	carbon	6.34123097652573	TOR1	Qui	3	32	0.1553874	0.494200969972794	PAL1
YDR349C	Sample36	carbon	8.33988993258878	TOR1	Qui	3	32	0.1553874	0.649965552336634	YPS7
YDR351W	Sample36	carbon	7.03612633962462	TOR1	Qui	3	32	0.1553874	0.548357326009083	SBE2
YDR352W	Sample36	carbon	6.08211414782247	TOR1	Qui	3	32	0.1553874	0.47400681704642	YPQ2
YDR357C	Sample36	carbon	3.35519319182684	TOR1	Qui	3	32	0.1553874	0.261485464886095	CNL1
YDR358W	Sample36	carbon	6.35683444682761	TOR1	Qui	3	32	0.1553874	0.495417019378134	GGA1
YDR360W	Sample36	carbon	5.13146699443107	TOR1	Qui	3	32	0.1553874	0.399918560831329	NA
YDR363W	Sample36	carbon	2.58567523115921	TOR1	Qui	3	32	0.1553874	0.20151343043707	ESC2
YDR363W-A	Sample36	carbon	1.83166514511537	TOR1	Qui	3	32	0.1553874	0.142749995187422	SEM1
YDR368W	Sample36	carbon	7.34477039766127	TOR1	Qui	3	32	0.1553874	0.572411361167667	YPR1
YDR370C	Sample36	carbon	8.53298161819755	TOR1	Qui	3	32	0.1553874	0.665014065578745	DXO1
YDR371W	Sample36	carbon	10.1859463922838	TOR1	Qui	3	32	0.1553874	0.793837128121066	CTS2
YDR372C	Sample36	carbon	6.53904417154898	TOR1	Qui	3	32	0.1553874	0.509617451917041	VPS74
YDR374C	Sample36	carbon	7.17522578393028	TOR1	Qui	3	32	0.1553874	0.559197978329273	PHO92
YDR378C	Sample36	carbon	-2.22617052932405	TOR1	Qui	3	32	0.1553874	-0.17349559399263	LSM6
YDR379W	Sample36	carbon	7.03612633962462	TOR1	Qui	3	32	0.1553874	0.548357326009083	RGA2
YDR380W	Sample36	carbon	5.67466956892292	TOR1	Qui	3	32	0.1553874	0.442252807951384	ARO10
YDR383C	Sample36	carbon	9.82257404069644	TOR1	Qui	3	32	0.1553874	0.765517868141334	NKP1
YDR384C	Sample36	carbon	5.67466956892292	TOR1	Qui	3	32	0.1553874	0.442252807951384	ATO3
YDR385W	Sample36	carbon	4.19557817655275	TOR1	Qui	3	32	0.1553874	0.326980488823808	EFT2
YDR386W	Sample36	carbon	9.43920596278805	TOR1	Qui	3	32	0.1553874	0.735640250268671	MUS81
YDR387C	Sample36	carbon	8.26058167276945	TOR1	Qui	3	32	0.1553874	0.643784698954276	CIN10
YDR388W	Sample36	carbon	1.89927265223739	TOR1	Qui	3	32	0.1553874	0.148018955696955	RVS167
YDR389W	Sample36	carbon	5.96276943860405	TOR1	Qui	3	32	0.1553874	0.46470574107628	SAC7
YDR391C	Sample36	carbon	11.3625323175525	TOR1	Qui	3	32	0.1553874	0.885533820400004	YDR391C
YDR393W	Sample36	carbon	3.46491072643518	TOR1	Qui	3	32	0.1553874	0.2700362513544	SHE9
YDR395W	Sample36	carbon	8.31369488575905	TOR1	Qui	3	32	0.1553874	0.647924053201898	SXM1
YDR399W	Sample36	carbon	10.6136079017685	TOR1	Qui	3	32	0.1553874	0.827166734563373	HPT1
YDR400W	Sample36	carbon	9.07055707723299	TOR1	Qui	3	32	0.1553874	0.706909765999114	URH1
YDR401W	Sample36	carbon	3.42879362009181	TOR1	Qui	3	32	0.1553874	0.267221480996155	NA
YDR402C	Sample36	carbon	8.35722099287678	TOR1	Qui	3	32	0.1553874	0.651316240686686	DIT2
YDR403W	Sample36	carbon	9.102780018328	TOR1	Qui	3	32	0.1553874	0.709421046348856	DIT1
YDR406W	Sample36	carbon	3.35519319182684	TOR1	Qui	3	32	0.1553874	0.261485464886095	PDR15
YDR409W	Sample36	carbon	7.380070018108	TOR1	Qui	3	32	0.1553874	0.575162421132053	SIZ1
YDR411C	Sample36	carbon	9.2630074170904	TOR1	Qui	3	32	0.1553874	0.721908296249976	DFM1
YDR414C	Sample36	carbon	7.5625478201621	TOR1	Qui	3	32	0.1553874	0.589383746156717	ERD1
YDR415C	Sample36	carbon	7.97989457791696	TOR1	Qui	3	32	0.1553874	0.621909477085139	YDR415C
YDR419W	Sample36	carbon	7.01024586308427	TOR1	Qui	3	32	0.1553874	0.546340342767667	RAD30
YDR420W	Sample36	carbon	9.1345358488767	TOR1	Qui	3	32	0.1553874	0.711895922649303	HKR1
YDR421W	Sample36	carbon	8.54107514288733	TOR1	Qui	3	32	0.1553874	0.665644830767238	ARO80
YDR422C	Sample36	carbon	6.3878429446231	TOR1	Qui	3	32	0.1553874	0.497833652638247	SIP1
YDR423C	Sample36	carbon	10.6490436414264	TOR1	Qui	3	32	0.1553874	0.829928402916957	CAD1
YDR424C	Sample36	carbon	5.80346453798417	TOR1	Qui	3	32	0.1553874	0.452290385650937	DYN2
YDR425W	Sample36	carbon	5.74881076578462	TOR1	Qui	3	32	0.1553874	0.448030968617607	SNX41
YDR426C	Sample36	carbon	8.65184612789541	TOR1	Qui	3	32	0.1553874	0.674277717416295	NA
YDR428C	Sample36	carbon	5.21712259234119	TOR1	Qui	3	32	0.1553874	0.406594091138849	BNA7
YDR430C	Sample36	carbon	9.03785804823663	TOR1	Qui	3	32	0.1553874	0.704361381953967	CYM1
YDR431W	Sample36	carbon	6.74062794181575	TOR1	Qui	3	32	0.1553874	0.525327791938623	NA
YDR435C	Sample36	carbon	3.86749162420238	TOR1	Qui	3	32	0.1553874	0.301411211658727	PPM1
YDR436W	Sample36	carbon	8.69028197518685	TOR1	Qui	3	32	0.1553874	0.677273197802276	PPZ2
YDR438W	Sample36	carbon	11.2443555435959	TOR1	Qui	3	32	0.1553874	0.876323766936596	THI74
YDR440W	Sample36	carbon	4.44128434604404	TOR1	Qui	3	32	0.1553874	0.346129488086002	DOT1
YDR441C	Sample36	carbon	-2.22617052932405	TOR1	Qui	3	32	0.1553874	-0.17349559399263	APT2
YDR444W	Sample36	carbon	9.47693934571753	TOR1	Qui	3	32	0.1553874	0.73858098441211	YDR444W
YDR445C	Sample36	carbon	8.94369020820774	TOR1	Qui	3	32	0.1553874	0.697022453904382	NA
YDR446W	Sample36	carbon	5.36242061780113	TOR1	Qui	3	32	0.1553874	0.417917827079591	ECM11
YDR447C	Sample36	carbon	3.8987672783941	TOR1	Qui	3	32	0.1553874	0.303848665631828	RPS17B
YDR451C	Sample36	carbon	8.03811974220805	TOR1	Qui	3	32	0.1553874	0.626447228946883	YHP1
YDR452W	Sample36	carbon	5.04378006558035	TOR1	Qui	3	32	0.1553874	0.393084719665098	PPN1
YDR453C	Sample36	carbon	3.83589800536406	TOR1	Qui	3	32	0.1553874	0.298948977254611	TSA2
YDR455C	Sample36	carbon	2.15110320333829	TOR1	Qui	3	32	0.1553874	0.167645255871725	NA
YDR458C	Sample36	carbon	-4.26037740889947	TOR1	Qui	3	32	0.1553874	-0.332030587708045	HEH2
YDR459C	Sample36	carbon	5.71192446971839	TOR1	Qui	3	32	0.1553874	0.44515625180598	PFA5
YDR461W	Sample36	carbon	2.02866762423541	TOR1	Qui	3	32	0.1553874	0.158103294354188	MFA1
YDR463W	Sample36	carbon	5.80346453798417	TOR1	Qui	3	32	0.1553874	0.452290385650937	STP1
YDR465C	Sample36	carbon	6.74062794181575	TOR1	Qui	3	32	0.1553874	0.525327791938623	RMT2
YDR466W	Sample36	carbon	3.5358496969868	TOR1	Qui	3	32	0.1553874	0.275564847960525	PKH3
YDR467C	Sample36	carbon	4.6455543236254	TOR1	Qui	3	32	0.1553874	0.362049176460504	NA
YDR469W	Sample36	carbon	6.04840612157427	TOR1	Qui	3	32	0.1553874	0.471379797256509	SDC1
YDR471W	Sample36	carbon	3.57069617142736	TOR1	Qui	3	32	0.1553874	0.278280592195739	RPL27B
YDR474C	Sample36	carbon	5.56061846168051	TOR1	Qui	3	32	0.1553874	0.433364286458583	NA
YDR475C	Sample36	carbon	5.99726179712913	TOR1	Qui	3	32	0.1553874	0.467393887447678	JIP4
YDR476C	Sample36	carbon	7.1628011695136	TOR1	Qui	3	32	0.1553874	0.55822967162052906	YDR476C
YDR477W	Sample36	carbon	1.28852319444222	TOR1	Qui	3	32	0.1553874	0.100420472757275	SNF1
YDR479C	Sample36	carbon	5.54126620740596	TOR1	Qui	3	32	0.1553874	0.431856077268751	PEX29
YDR480W	Sample36	carbon	9.80024028324467	TOR1	Qui	3	32	0.1553874	0.763777296849	DIG2
YDR481C	Sample36	carbon	7.1628011695136	TOR1	Qui	3	32	0.1553874	0.55822967162052906	PHO8
YDR482C	Sample36	carbon	7.380070018108	TOR1	Qui	3	32	0.1553874	0.575162421132053	CWC21
YDR483W	Sample36	carbon	8.68264131431295	TOR1	Qui	3	32	0.1553874	0.676677726350582	KRE2
YDR485C	Sample36	carbon	3.67287543970872	TOR1	Qui	3	32	0.1553874	0.286243887285082	VPS72
YDR486C	Sample36	carbon	3.8987672783941	TOR1	Qui	3	32	0.1553874	0.303848665631828	VPS60
YDR488C	Sample36	carbon	7.54025568895112	TOR1	Qui	3	32	0.1553874	0.587646418986644	PAC11
YDR490C	Sample36	carbon	9.28073777982106	TOR1	Qui	3	32	0.1553874	0.723290104055417	PKH1
YDR491C	Sample36	carbon	0.119374245417307	TOR1	Qui	3	32	0.1553874	0.00930337786044906	NA
YDR492W	Sample36	carbon	5.04378006558035	TOR1	Qui	3	32	0.1553874	0.393084719665098	IZH1
YDR493W	Sample36	carbon	4.90820225104127	TOR1	Qui	3	32	0.1553874	0.382518523969019	FMP36
YDR494W	Sample36	carbon	6.98417758638109	TOR1	Qui	3	32	0.1553874	0.544308723405445	RSM28
YDR496C	Sample36	carbon	5.08788388394598	TOR1	Qui	3	32	0.1553874	0.396521930814871	PUF6
YDR497C	Sample36	carbon	6.41859020749498	TOR1	Qui	3	32	0.1553874	0.500229926672665	ITR1
YDR501W	Sample36	carbon	9.99178873823567	TOR1	Qui	3	32	0.1553874	0.778705539110443	PLM2
YDR502C	Sample36	carbon	6.3878429446231	TOR1	Qui	3	32	0.1553874	0.497833652638247	SAM2
YDR503C	Sample36	carbon	7.67188235690718	TOR1	Qui	3	32	0.1553874	0.59790468385966	LPP1
YDR504C	Sample36	carbon	6.49434105131875	TOR1	Qui	3	32	0.1553874	0.50613353444733	SPG3
YDR505C	Sample36	carbon	4.27953035701639	TOR1	Qui	3	32	0.1553874	0.333523264062567	PSP1
YDR506C	Sample36	carbon	-4.26037740889947	TOR1	Qui	3	32	0.1553874	-0.332030587708045	GMC1
YDR508C	Sample36	carbon	5.30084432834511	TOR1	Qui	3	32	0.1553874	0.413118906792798	GNP1
YDR509W	Sample36	carbon	11.0972974576167	TOR1	Qui	3	32	0.1553874	0.86486286147482	NA
YDR511W	Sample36	carbon	5.21712259234119	TOR1	Qui	3	32	0.1553874	0.406594091138849	ACN9
YDR512C	Sample36	carbon	0.674250977816898	TOR1	Qui	3	32	0.1553874	0.0525474452004239	EMI1
YDR513W	Sample36	carbon	5.46283692483501	TOR1	Qui	3	32	0.1553874	0.425743726580955	GRX2
YDR515W	Sample36	carbon	8.91605803085893	TOR1	Qui	3	32	0.1553874	0.694868952652213	SLF1
YDR516C	Sample36	carbon	7.98967383015673	TOR1	Qui	3	32	0.1553874	0.622671618688306	EMI2
YDR517W	Sample36	carbon	7.98967383015673	TOR1	Qui	3	32	0.1553874	0.622671618688306	GRH1
YDR519W	Sample36	carbon	7.7985735693118	TOR1	Qui	3	32	0.1553874	0.607778306235057	FPR2
YDR520C	Sample36	carbon	3.8987672783941	TOR1	Qui	3	32	0.1553874	0.303848665631828	URC2
YDR522C	Sample36	carbon	9.30414481113253	TOR1	Qui	3	32	0.1553874	0.725114320460895	SPS2
YDR524C	Sample36	carbon	5.63703871746469	TOR1	Qui	3	32	0.1553874	0.439320064551814	AGE1
YDR525W	Sample36	carbon	3.86749162420238	TOR1	Qui	3	32	0.1553874	0.301411211658727	NA
YDR525W-A	Sample36	carbon	9.69381064274542	TOR1	Qui	3	32	0.1553874	0.755482750921988	SNA2
YDR528W	Sample36	carbon	7.13782177187145	TOR1	Qui	3	32	0.1553874	0.556282913555764	HLR1
YDR530C	Sample36	carbon	2.43176283511363	TOR1	Qui	3	32	0.1553874	0.189518337418358	APA2
YDR532C	Sample36	carbon	3.99076079571543	TOR1	Qui	3	32	0.1553874	0.311018138823974	KRE28
YDR533C	Sample36	carbon	8.87398584935265	TOR1	Qui	3	32	0.1553874	0.691590076202791	HSP31
YDR534C	Sample36	carbon	6.35683444682761	TOR1	Qui	3	32	0.1553874	0.495417019378134	FIT1
YDR535C	Sample36	carbon	10.1124371929174	TOR1	Qui	3	32	0.1553874	0.788108221893984	NA
YDR536W	Sample36	carbon	6.71251458730933	TOR1	Qui	3	32	0.1553874	0.523136790362164	STL1
YDR537C	Sample36	carbon	7.71464815654248	TOR1	Qui	3	32	0.1553874	0.601237617124457	NA
YDR538W	Sample36	carbon	8.16987118858139	TOR1	Qui	3	32	0.1553874	0.636715218369451	PAD1
YDR539W	Sample36	carbon	8.89511632391516	TOR1	Qui	3	32	0.1553874	0.693236870187024	FDC1
YDR540C	Sample36	carbon	7.90056045941281	TOR1	Qui	3	32	0.1553874	0.615726608417868	IRC4
YDR541C	Sample36	carbon	7.82950514119971	TOR1	Qui	3	32	0.1553874	0.610188944309333	YDR541C
YEL001C	Sample36	carbon	11.6197389595409	TOR1	Qui	3	32	0.1553874	0.90557910378814	IRC22
YEL004W	Sample36	carbon	9.6308212745624	TOR1	Qui	3	32	0.1553874	0.750573702983306	YEA4
YEL005C	Sample36	carbon	5.63703871746469	TOR1	Qui	3	32	0.1553874	0.439320064551814	VAB2
YEL006W	Sample36	carbon	2.77712763522766	TOR1	Qui	3	32	0.1553874	0.216434187013278	YEA6
YEL007W	Sample36	carbon	9.43375614923812	TOR1	Qui	3	32	0.1553874	0.735215521512926	MIT1
YEL008W	Sample36	carbon	6.34123097652573	TOR1	Qui	3	32	0.1553874	0.494200969972794	NA
YEL010W	Sample36	carbon	6.53904417154898	TOR1	Qui	3	32	0.1553874	0.509617451917041	NA
YEL011W	Sample36	carbon	8.30490993387489	TOR1	Qui	3	32	0.1553874	0.64723940194753	GLC3
YEL012W	Sample36	carbon	3.83589800536406	TOR1	Qui	3	32	0.1553874	0.298948977254611	UBC8
YEL013W	Sample36	carbon	-2.98309163610048	TOR1	Qui	3	32	0.1553874	-0.232485898327316	VAC8
YEL014C	Sample36	carbon	10.9508755943612	TOR1	Qui	3	32	0.1553874	0.853451539743445	NA
YEL015W	Sample36	carbon	6.23010568773709	TOR1	Qui	3	32	0.1553874	0.485540470818741	EDC3
YEL016C	Sample36	carbon	11.3276397994862	TOR1	Qui	3	32	0.1553874	0.88281448777563	NPP2
YEL017C-A	Sample36	carbon	7.75687548806721	TOR1	Qui	3	32	0.1553874	0.60452858512044	PMP2
YEL017W	Sample36	carbon	3.83589800536406	TOR1	Qui	3	32	0.1553874	0.298948977254611	GTT3
YEL020C	Sample36	carbon	8.92991531056301	TOR1	Qui	3	32	0.1553874	0.695948913482578	PXP1
YEL023C	Sample36	carbon	0.550272640500184	TOR1	Qui	3	32	0.1553874	0.042885249518805	YEL023C
YEL025C	Sample36	carbon	7.34477039766127	TOR1	Qui	3	32	0.1553874	0.572411361167667	YEL025C
YEL028W	Sample36	carbon	7.12526642970302	TOR1	Qui	3	32	0.1553874	0.555304418638776	NA
YEL030W	Sample36	carbon	5.42299465203021	TOR1	Qui	3	32	0.1553874	0.422638637058284	ECM10
YEL033W	Sample36	carbon	-2.22617052932405	TOR1	Qui	3	32	0.1553874	-0.17349559399263	NA
YEL037C	Sample36	carbon	6.72659892381086	TOR1	Qui	3	32	0.1553874	0.52423444676141	RAD23
YEL038W	Sample36	carbon	6.82366432261835	TOR1	Qui	3	32	0.1553874	0.531799194744733	UTR4
YEL039C	Sample36	carbon	10.6245980357314	TOR1	Qui	3	32	0.1553874	0.828023245686328	CYC7
YEL040W	Sample36	carbon	2.53543527725544	TOR1	Qui	3	32	0.1553874	0.197598002337614	UTR2
YEL041W	Sample36	carbon	6.61234255957471	TOR1	Qui	3	32	0.1553874	0.515329928657575	YEF1
YEL042W	Sample36	carbon	6.49434105131875	TOR1	Qui	3	32	0.1553874	0.50613353444733	GDA1
YEL043W	Sample36	carbon	2.73060344411539	TOR1	Qui	3	32	0.1553874	0.212808345207484	YEL043W
YEL047C	Sample36	carbon	8.1140985743764	TOR1	Qui	3	32	0.1553874	0.632368604890135	FRD1
YEL048C	Sample36	carbon	10.6355106028699	TOR1	Qui	3	32	0.1553874	0.828873711673877	TCA17
YEL049W	Sample36	carbon	9.58088881592275	TOR1	Qui	3	32	0.1553874	0.746682239388273	PAU2
YEL052W	Sample36	carbon	8.05729001375915	TOR1	Qui	3	32	0.1553874	0.627941255395418	AFG1
YEL053C	Sample36	carbon	5.38272165238775	TOR1	Qui	3	32	0.1553874	0.419499979034204	MAK10
YEL056W	Sample36	carbon	6.5832016270844	TOR1	Qui	3	32	0.1553874	0.513058843255397	HAT2
YEL057C	Sample36	carbon	5.23823070227365	TOR1	Qui	3	32	0.1553874	0.408239142145748	SDD1
YEL059W	Sample36	carbon	4.08014974279315	TOR1	Qui	3	32	0.1553874	0.317984626011428	NA
YEL060C	Sample36	carbon	-0.448521959825842	TOR1	Qui	3	32	0.1553874	-0.0349553562108968	PRB1
YEL061C	Sample36	carbon	2.82282470365802	TOR1	Qui	3	32	0.1553874	0.21999556738671	CIN8
YEL062W	Sample36	carbon	4.08014974279315	TOR1	Qui	3	32	0.1553874	0.317984626011428	NPR2
YEL063C	Sample36	carbon	8.37444700862189	TOR1	Qui	3	32	0.1553874	0.652658742437768	CAN1
YEL064C	Sample36	carbon	3.96039468969163	TOR1	Qui	3	32	0.1553874	0.308651570076233	AVT2
YEL065W	Sample36	carbon	3.3922261637439	TOR1	Qui	3	32	0.1553874	0.264371612813861	SIT1
YEL066W	Sample36	carbon	7.44962340251873	TOR1	Qui	3	32	0.1553874	0.580583032708562	HPA3
YEL067C	Sample36	carbon	6.65561628327938	TOR1	Qui	3	32	0.1553874	0.518702446755141	NA
YEL068C	Sample36	carbon	6.66992577759635	TOR1	Qui	3	32	0.1553874	0.519817650726965	NA
YEL071W	Sample36	carbon	8.03811974220805	TOR1	Qui	3	32	0.1553874	0.626447228946883	DLD3
YER001W	Sample36	carbon	8.78018905386833	TOR1	Qui	3	32	0.1553874	0.684280065342079	MNN1
YER002W	Sample36	carbon	8.4506821607705	TOR1	Qui	3	32	0.1553874	0.658600094562826	NOP16
YER004W	Sample36	carbon	1.68991366977194	TOR1	Qui	3	32	0.1553874	0.131702658026999	FMP52
YER005W	Sample36	carbon	7.92057898751503	TOR1	Qui	3	32	0.1553874	0.61728674335731	YND1
YER007C-A	Sample36	carbon	4.10939746851554	TOR1	Qui	3	32	0.1553874	0.320264034295879	TMA20
YER007W	Sample36	carbon	2.15110320333829	TOR1	Qui	3	32	0.1553874	0.167645255871725	PAC2
YER010C	Sample36	carbon	9.09637308527089	TOR1	Qui	3	32	0.1553874	0.70892172491693	YER010C
YER011W	Sample36	carbon	5.1097396988477	TOR1	Qui	3	32	0.1553874	0.398225253870593	TIR1
YER016W	Sample36	carbon	3.57069617142736	TOR1	Qui	3	32	0.1553874	0.278280592195739	BIM1
YER019C-A	Sample36	carbon	6.40324898221959	TOR1	Qui	3	32	0.1553874	0.499034315214931	SBH2
YER019W	Sample36	carbon	5.74881076578462	TOR1	Qui	3	32	0.1553874	0.448030968617607	ISC1
YER020W	Sample36	carbon	10.0118325511814	TOR1	Qui	3	32	0.1553874	0.780267644612732	GPA2
YER024W	Sample36	carbon	7.30911444197176	TOR1	Qui	3	32	0.1553874	0.569632530377195	YAT2
YER027C	Sample36	carbon	8.76543006224037	TOR1	Qui	3	32	0.1553874	0.683129830000493	GAL83
YER028C	Sample36	carbon	6.41859020749498	TOR1	Qui	3	32	0.1553874	0.500229926672665	MIG3
YER030W	Sample36	carbon	7.28514283772829	TOR1	Qui	3	32	0.1553874	0.567764314235443	CHZ1
YER031C	Sample36	carbon	5.30084432834511	TOR1	Qui	3	32	0.1553874	0.413118906792798	YPT31
YER032W	Sample36	carbon	7.1999462183495	TOR1	Qui	3	32	0.1553874	0.561124554212307	FIR1
YER033C	Sample36	carbon	9.70804839606848	TOR1	Qui	3	32	0.1553874	0.756592363791876	ZRG8
YER034W	Sample36	carbon	8.73564328713582	TOR1	Qui	3	32	0.1553874	0.68080841114609	YER034W
YER035W	Sample36	carbon	6.97107217451019	TOR1	Qui	3	32	0.1553874	0.543287359054821	EDC2
YER038W-A	Sample36	carbon	7.48388816937758	TOR1	Qui	3	32	0.1553874	0.583253441826322	NA
YER039C	Sample36	carbon	6.69837454014299	TOR1	Qui	3	32	0.1553874	0.522034792177437	HVG1
YER039C-A	Sample36	carbon	6.40324898221959	TOR1	Qui	3	32	0.1553874	0.499034315214931	YER039C-A
YER041W	Sample36	carbon	5.46283692483501	TOR1	Qui	3	32	0.1553874	0.425743726580955	YEN1
YER042W	Sample36	carbon	8.00914192742535	TOR1	Qui	3	32	0.1553874	0.624188856049521	MXR1
YER044C-A	Sample36	carbon	8.1140985743764	TOR1	Qui	3	32	0.1553874	0.632368604890135	MEI4
YER045C	Sample36	carbon	6.8779704344186	TOR1	Qui	3	32	0.1553874	0.536031517021982	ACA1
YER046W	Sample36	carbon	8.3830208374655	TOR1	Qui	3	32	0.1553874	0.653326939913397	SPO73
YER046W-A	Sample36	carbon	4.46749839141294	TOR1	Qui	3	32	0.1553874	0.348172467863301	NA
YER047C	Sample36	carbon	0.674250977816898	TOR1	Qui	3	32	0.1553874	0.0525474452004239	SAP1
YER048C	Sample36	carbon	2.73060344411539	TOR1	Qui	3	32	0.1553874	0.212808345207484	CAJ1
YER049W	Sample36	carbon	6.65561628327938	TOR1	Qui	3	32	0.1553874	0.518702446755141	TPA1
YER051W	Sample36	carbon	5.91042252697149	TOR1	Qui	3	32	0.1553874	0.460626108178558	JHD1
YER053C	Sample36	carbon	5.91042252697149	TOR1	Qui	3	32	0.1553874	0.460626108178558	PIC2
YER054C	Sample36	carbon	9.34447677337404	TOR1	Qui	3	32	0.1553874	0.728257573708482	GIP2
YER056C	Sample36	carbon	10.2355413891827	TOR1	Qui	3	32	0.1553874	0.797702291787864	FCY2
YER056C-A	Sample36	carbon	3.35519319182684	TOR1	Qui	3	32	0.1553874	0.261485464886095	RPL34A
YER057C	Sample36	carbon	9.99178873823567	TOR1	Qui	3	32	0.1553874	0.778705539110443	HMF1
YER058W	Sample36	carbon	-2.98309163610048	TOR1	Qui	3	32	0.1553874	-0.232485898327316	PET117
YER059W	Sample36	carbon	6.85092023133623	TOR1	Qui	3	32	0.1553874	0.53392337167122	PCL6
YER060W	Sample36	carbon	10.9464651211992	TOR1	Qui	3	32	0.1553874	0.853107811511057	FCY21
YER060W-A	Sample36	carbon	8.72061427696084	TOR1	Qui	3	32	0.1553874	0.679637132031088	FCY22
YER062C	Sample36	carbon	7.13782177187145	TOR1	Qui	3	32	0.1553874	0.556282913555764	HOR2
YER063W	Sample36	carbon	6.46422986996978	TOR1	Qui	3	32	0.1553874	0.503786833138898	THO1
YER064C	Sample36	carbon	6.68417839917484	TOR1	Qui	3	32	0.1553874	0.520928422347619	VHR2
YER065C	Sample36	carbon	7.60670285927915	TOR1	Qui	3	32	0.1553874	0.5928249491726	ICL1
YER066C-A	Sample36	carbon	9.498180088206	TOR1	Qui	3	32	0.1553874	0.740236372077314	NA
YER066W	Sample36	carbon	0.790687386814183	TOR1	Qui	3	32	0.1553874	0.0616218641073557	RRT13
YER067C-A	Sample36	carbon	8.8455147086138	TOR1	Qui	3	32	0.1553874	0.689371190718023	NA
YER067W	Sample36	carbon	3.92973253331464	TOR1	Qui	3	32	0.1553874	0.306261928778027	RGI1
YER069W	Sample36	carbon	6.37237159991273	TOR1	Qui	3	32	0.1553874	0.496627900381162	ARG5,6
YER071C	Sample36	carbon	6.98417758638109	TOR1	Qui	3	32	0.1553874	0.544308723405445	TDA2
YER072W	Sample36	carbon	5.67466956892292	TOR1	Qui	3	32	0.1553874	0.442252807951384	VTC1
YER073W	Sample36	carbon	7.17522578393028	TOR1	Qui	3	32	0.1553874	0.559197978329273	ALD5
YER074W	Sample36	carbon	-0.238278621186992	TOR1	Qui	3	32	0.1553874	-0.0185701366422879	RPS24A
YER075C	Sample36	carbon	7.83975124012262	TOR1	Qui	3	32	0.1553874	0.61098746939774	PTP3
YER078C	Sample36	carbon	7.73582854631923	TOR1	Qui	3	32	0.1553874	0.602888301228351	ICP55
YER079W	Sample36	carbon	7.82950514119971	TOR1	Qui	3	32	0.1553874	0.610188944309333	YER079W
YER080W	Sample36	carbon	5.06589790009858	TOR1	Qui	3	32	0.1553874	0.394808463101202	FMP29
YER081W	Sample36	carbon	10.3566106126054	TOR1	Qui	3	32	0.1553874	0.807137766993051	SER3
YER083C	Sample36	carbon	0.274550191737774	TOR1	Qui	3	32	0.1553874	0.0213969450987201	GET2
YER084W	Sample36	carbon	5.44296903871371	TOR1	Qui	3	32	0.1553874	0.424195331856209	NA
YER085C	Sample36	carbon	6.69837454014299	TOR1	Qui	3	32	0.1553874	0.522034792177437	YER085C
YER087C-A	Sample36	carbon	9.48758857006764	TOR1	Qui	3	32	0.1553874	0.739410926898477	NA
YER088C	Sample36	carbon	2.99801930036163	TOR1	Qui	3	32	0.1553874	0.233649279094331	DOT6
YER089C	Sample36	carbon	9.99178873823567	TOR1	Qui	3	32	0.1553874	0.778705539110443	PTC2
YER092W	Sample36	carbon	6.3878429446231	TOR1	Qui	3	32	0.1553874	0.497833652638247	IES5
YER093C-A	Sample36	carbon	5.78533555521016	TOR1	Qui	3	32	0.1553874	0.450877511572591	AIM11
YER095W	Sample36	carbon	-4.26037740889947	TOR1	Qui	3	32	0.1553874	-0.332030587708045	RAD51
YER096W	Sample36	carbon	6.78238733206899	TOR1	Qui	3	32	0.1553874	0.528582291143118	SHC1
YER097W	Sample36	carbon	4.83847092904979	TOR1	Qui	3	32	0.1553874	0.377084044907581	NA
YER098W	Sample36	carbon	10.6463465283524	TOR1	Qui	3	32	0.1553874	0.829718204628611	UBP9
YER101C	Sample36	carbon	9.54513996137391	TOR1	Qui	3	32	0.1553874	0.743896168567189	AST2
YER106W	Sample36	carbon	6.0143884419899	TOR1	Qui	3	32	0.1553874	0.468728644773804	MAM1
YER108C	Sample36	carbon	11.4092786764806	TOR1	Qui	3	32	0.1553874	0.889176976754105	NA
YER111C	Sample36	carbon	5.92795358348195	TOR1	Qui	3	32	0.1553874	0.461992383143811	SWI4
YER113C	Sample36	carbon	9.68425757008773	TOR1	Qui	3	32	0.1553874	0.754738236522319	TMN3
YER114C	Sample36	carbon	8.88105044099746	TOR1	Qui	3	32	0.1553874	0.692140651959494	BOI2
YER115C	Sample36	carbon	9.73153622757691	TOR1	Qui	3	32	0.1553874	0.758422877324185	SPR6
YER116C	Sample36	carbon	-0.448521959825842	TOR1	Qui	3	32	0.1553874	-0.0349553562108968	SLX8
YER118C	Sample36	carbon	11.0384435077747	TOR1	Qui	3	32	0.1553874	0.86027610549537	SHO1
YER119C	Sample36	carbon	8.77282069362703	TOR1	Qui	3	32	0.1553874	0.683705815517109	AVT6
YER119C-A	Sample36	carbon	4.16710602409257	TOR1	Qui	3	32	0.1553874	0.324761524490995	NA
YER120W	Sample36	carbon	4.74333103756062	TOR1	Qui	3	32	0.1553874	0.369669360466799	SCS2
YER121W	Sample36	carbon	10.0197852148134	TOR1	Qui	3	32	0.1553874	0.78088743185836	NA
YER123W	Sample36	carbon	4.44128434604404	TOR1	Qui	3	32	0.1553874	0.346129488086002	YCK3
YER124C	Sample36	carbon	10.1049063506717	TOR1	Qui	3	32	0.1553874	0.787521309107438	DSE1
YER128W	Sample36	carbon	7.17522578393028	TOR1	Qui	3	32	0.1553874	0.559197978329273	VFA1
YER129W	Sample36	carbon	7.62856846581852	TOR1	Qui	3	32	0.1553874	0.594529035335176	SAK1
YER130C	Sample36	carbon	8.31369488575905	TOR1	Qui	3	32	0.1553874	0.647924053201898	COM2
YER131W	Sample36	carbon	7.087334369396	TOR1	Qui	3	32	0.1553874	0.552348200663719	RPS26B
YER132C	Sample36	carbon	7.71464815654248	TOR1	Qui	3	32	0.1553874	0.601237617124457	PMD1
YER134C	Sample36	carbon	10.5997597219639	TOR1	Qui	3	32	0.1553874	0.826087482929563	YER134C
YER135C	Sample36	carbon	2.15110320333829	TOR1	Qui	3	32	0.1553874	0.167645255871725	NA
YER137C	Sample36	carbon	6.93146662289393	TOR1	Qui	3	32	0.1553874	0.540200718290983	YER137C
YER139C	Sample36	carbon	7.81922691747045	TOR1	Qui	3	32	0.1553874	0.609387915588663	RTR1
YER140W	Sample36	carbon	8.23365867195266	TOR1	Qui	3	32	0.1553874	0.641686467054588	EMP65
YER142C	Sample36	carbon	8.43392056408433	TOR1	Qui	3	32	0.1553874	0.657293787101189	MAG1
YER143W	Sample36	carbon	8.40009055821186	TOR1	Qui	3	32	0.1553874	0.654657260884395	DDI1
YER144C	Sample36	carbon	5.9454023087006	TOR1	Qui	3	32	0.1553874	0.463352241657051	UBP5
YER145C	Sample36	carbon	0.900563665923304	TOR1	Qui	3	32	0.1553874	0.0701850222565767	FTR1
YER149C	Sample36	carbon	8.2516346921465	TOR1	Qui	3	32	0.1553874	0.643087420063386	PEA2
YER150W	Sample36	carbon	9.102780018328	TOR1	Qui	3	32	0.1553874	0.709421046348856	SPI1
YER151C	Sample36	carbon	-0.238278621186992	TOR1	Qui	3	32	0.1553874	-0.0185701366422879	UBP3
YER152C	Sample36	carbon	6.21395255773938	TOR1	Qui	3	32	0.1553874	0.484281583933448	YER152C
YER153C	Sample36	carbon	-1.69781516214257	TOR1	Qui	3	32	0.1553874	-0.132318457263496	PET122
YER155C	Sample36	carbon	5.23823070227365	TOR1	Qui	3	32	0.1553874	0.408239142145748	BEM2
YER158C	Sample36	carbon	8.72061427696084	TOR1	Qui	3	32	0.1553874	0.679637132031088	YER158C
YER161C	Sample36	carbon	3.08147891164933	TOR1	Qui	3	32	0.1553874	0.240153666177	SPT2
YER162C	Sample36	carbon	10.171500431571	TOR1	Qui	3	32	0.1553874	0.792711288702371	RAD4
YER163C	Sample36	carbon	9.44464082573544	TOR1	Qui	3	32	0.1553874	0.736063813855963	GCG1
YER164W	Sample36	carbon	6.7961993343505	TOR1	Qui	3	32	0.1553874	0.52965872329802	CHD1
YER167W	Sample36	carbon	8.28725959645751	TOR1	Qui	3	32	0.1553874	0.645863830878709	BCK2
YER170W	Sample36	carbon	8.57320502469182	TOR1	Qui	3	32	0.1553874	0.668148858583237	ADK2
YER173W	Sample36	carbon	9.83584212146795	TOR1	Qui	3	32	0.1553874	0.766551910019201	RAD24
YER174C	Sample36	carbon	8.42550153650567	TOR1	Qui	3	32	0.1553874	0.656637653992176	GRX4
YER175C	Sample36	carbon	9.30414481113253	TOR1	Qui	3	32	0.1553874	0.725114320460895	TMT1
YER176W	Sample36	carbon	9.66983513337864	TOR1	Qui	3	32	0.1553874	0.753614230436215	ECM32
YER177W	Sample36	carbon	4.46749839141294	TOR1	Qui	3	32	0.1553874	0.348172467863301	BMH1
YER178W	Sample36	carbon	-2.22617052932405	TOR1	Qui	3	32	0.1553874	-0.17349559399263	PDA1
YER179W	Sample36	carbon	8.3224531442199	TOR1	Qui	3	32	0.1553874	0.648606624116385	DMC1
YER180C	Sample36	carbon	9.34447677337404	TOR1	Qui	3	32	0.1553874	0.728257573708482	ISC10
YER181C	Sample36	carbon	9.38961225910548	TOR1	Qui	3	32	0.1553874	0.731775187388104	NA
YER182W	Sample36	carbon	11.1345706595065	TOR1	Qui	3	32	0.1553874	0.867767731616928	FMP10
YER183C	Sample36	carbon	6.34123097652573	TOR1	Qui	3	32	0.1553874	0.494200969972794	FAU1
YER184C	Sample36	carbon	7.86014758634906	TOR1	Qui	3	32	0.1553874	0.612577049421921	TOG1
YER185W	Sample36	carbon	9.33303425618626	TOR1	Qui	3	32	0.1553874	0.727365806303373	PUG1
YER186C	Sample36	carbon	4.41486448949171	TOR1	Qui	3	32	0.1553874	0.344070468507148	YER186C
YER187W	Sample36	carbon	6.80995818183863	TOR1	Qui	3	32	0.1553874	0.530731012858125	YER187W
YER188W	Sample36	carbon	8.92299700603192	TOR1	Qui	3	32	0.1553874	0.695409738545962	NA
YFL001W	Sample36	carbon	-2.98309163610048	TOR1	Qui	3	32	0.1553874	-0.232485898327316	DEG1
YFL003C	Sample36	carbon	1.10372007033538	TOR1	Qui	3	32	0.1553874	0.0860179248094562	MSH4
YFL004W	Sample36	carbon	8.54107514288733	TOR1	Qui	3	32	0.1553874	0.665644830767238	VTC2
YFL006W	Sample36	carbon	1.96489714926358	TOR1	Qui	3	32	0.1553874	0.153133371210973	NA
YFL007W	Sample36	carbon	-0.448521959825842	TOR1	Qui	3	32	0.1553874	-0.0349553562108968	BLM10
YFL010C	Sample36	carbon	-2.98309163610048	TOR1	Qui	3	32	0.1553874	-0.232485898327316	WWM1
YFL010W-A	Sample36	carbon	4.79121913198906	TOR1	Qui	3	32	0.1553874	0.373401497461065	AUA1
YFL011W	Sample36	carbon	4.5956167699935	TOR1	Qui	3	32	0.1553874	0.358157315789554	HXT10
YFL012W	Sample36	carbon	4.51932484248283	TOR1	Qui	3	32	0.1553874	0.352211538902315	YFL012W
YFL013C	Sample36	carbon	-0.687479715453033	TOR1	Qui	3	32	0.1553874	-0.0535784208888185	IES1
YFL013W-A	Sample36	carbon	4.88510790500949	TOR1	Qui	3	32	0.1553874	0.380718676549482	NA
YFL014W	Sample36	carbon	6.75460206581811	TOR1	Qui	3	32	0.1553874	0.526416858976561	HSP12
YFL015C	Sample36	carbon	6.24618818376719	TOR1	Qui	3	32	0.1553874	0.486793852877695	NA
YFL018C	Sample36	carbon	-4.26037740889947	TOR1	Qui	3	32	0.1553874	-0.332030587708045	LPD1
YFL019C	Sample36	carbon	7.97008503859534	TOR1	Qui	3	32	0.1553874	0.621144975071937	NA
YFL020C	Sample36	carbon	7.86014758634906	TOR1	Qui	3	32	0.1553874	0.612577049421921	PAU5
YFL021W	Sample36	carbon	10.0705967432599	TOR1	Qui	3	32	0.1553874	0.784847405361455	GAT1
YFL023W	Sample36	carbon	0.900563665923304	TOR1	Qui	3	32	0.1553874	0.0701850222565767	BUD27
YFL025C	Sample36	carbon	2.48414919026481	TOR1	Qui	3	32	0.1553874	0.193601044328876	BST1
YFL027C	Sample36	carbon	10.0782812864828	TOR1	Qui	3	32	0.1553874	0.785446296764183	GYP8
YFL028C	Sample36	carbon	0.417542887735157	TOR1	Qui	3	32	0.1553874	0.0325410162297877	CAF16
YFL030W	Sample36	carbon	8.89511632391516	TOR1	Qui	3	32	0.1553874	0.693236870187024	AGX1
YFL031W	Sample36	carbon	6.72659892381086	TOR1	Qui	3	32	0.1553874	0.52423444676141	HAC1
YFL032W	Sample36	carbon	8.28725959645751	TOR1	Qui	3	32	0.1553874	0.645863830878709	NA
YFL033C	Sample36	carbon	6.94471705283958	TOR1	Qui	3	32	0.1553874	0.541233384559714	RIM15
YFL034C-A	Sample36	carbon	10.2320476793747	TOR1	Qui	3	32	0.1553874	0.797430011093108	RPL22B
YFL034W	Sample36	carbon	6.13210703833503	TOR1	Qui	3	32	0.1553874	0.477902990372152	MIL1
YFL035C-B	Sample36	carbon	5.04378006558035	TOR1	Qui	3	32	0.1553874	0.393084719665098	NA
YFL040W	Sample36	carbon	6.62682507883478	TOR1	Qui	3	32	0.1553874	0.516458617250133	YFL040W
YFL041W	Sample36	carbon	9.45546593722815	TOR1	Qui	3	32	0.1553874	0.736907464027289	FET5
YFL042C	Sample36	carbon	9.62588697816443	TOR1	Qui	3	32	0.1553874	0.75018915082379	LAM5
YFL043C	Sample36	carbon	8.1790674372623	TOR1	Qui	3	32	0.1553874	0.637431923853771	NA
YFL044C	Sample36	carbon	6.66992577759635	TOR1	Qui	3	32	0.1553874	0.519817650726965	OTU1
YFL046W	Sample36	carbon	2.68321419731438	TOR1	Qui	3	32	0.1553874	0.209115085677586	FMP32
YFL047W	Sample36	carbon	8.3224531442199	TOR1	Qui	3	32	0.1553874	0.648606624116385	RGD2
YFL048C	Sample36	carbon	7.90056045941281	TOR1	Qui	3	32	0.1553874	0.615726608417868	EMP47
YFL049W	Sample36	carbon	9.75472698255918	TOR1	Qui	3	32	0.1553874	0.760230238331703	SWP82
YFL050C	Sample36	carbon	8.00914192742535	TOR1	Qui	3	32	0.1553874	0.624188856049521	ALR2
YFL051C	Sample36	carbon	2.02866762423541	TOR1	Qui	3	32	0.1553874	0.158103294354188	YFL051C
YFL052W	Sample36	carbon	9.55542215550587	TOR1	Qui	3	32	0.1553874	0.744697506719399	ZNF1
YFL053W	Sample36	carbon	7.71464815654248	TOR1	Qui	3	32	0.1553874	0.601237617124457	DAK2
YFL054C	Sample36	carbon	5.73041324426678	TOR1	Qui	3	32	0.1553874	0.446597166093638	AQY3
YFL055W	Sample36	carbon	5.69334354801041	TOR1	Qui	3	32	0.1553874	0.443708156071088	AGP3
YFL056C	Sample36	carbon	5.44296903871371	TOR1	Qui	3	32	0.1553874	0.424195331856209	AAD6
YFL063W	Sample36	carbon	6.29401748174476	TOR1	Qui	3	32	0.1553874	0.49052140759714	NA
YFR006W	Sample36	carbon	10.6327896821173	TOR1	Qui	3	32	0.1553874	0.828661657944852	YFR006W
YFR007W	Sample36	carbon	8.16064676609387	TOR1	Qui	3	32	0.1553874	0.635996317172247	YFH7
YFR008W	Sample36	carbon	8.14211300382674	TOR1	Qui	3	32	0.1553874	0.634551896787062	FAR7
YFR009W	Sample36	carbon	4.90820225104127	TOR1	Qui	3	32	0.1553874	0.382518523969019	GCN20
YFR010W	Sample36	carbon	-2.22617052932405	TOR1	Qui	3	32	0.1553874	-0.17349559399263	UBP6
YFR011C	Sample36	carbon	9.42829132549112	TOR1	Qui	3	32	0.1553874	0.734789622944258	MIC19
YFR012W	Sample36	carbon	1.89927265223739	TOR1	Qui	3	32	0.1553874	0.148018955696955	DCV1
YFR013W	Sample36	carbon	5.59902430876896	TOR1	Qui	3	32	0.1553874	0.436357428792303	IOC3
YFR014C	Sample36	carbon	4.25178520063597	TOR1	Qui	3	32	0.1553874	0.331360957840634	CMK1
YFR015C	Sample36	carbon	6.04840612157427	TOR1	Qui	3	32	0.1553874	0.471379797256509	GSY1
YFR016C	Sample36	carbon	8.94369020820774	TOR1	Qui	3	32	0.1553874	0.697022453904382	YFR016C
YFR017C	Sample36	carbon	6.08211414782247	TOR1	Qui	3	32	0.1553874	0.47400681704642	IGD1
YFR018C	Sample36	carbon	2.20997123381937	TOR1	Qui	3	32	0.1553874	0.172233109219417	YFR018C
YFR019W	Sample36	carbon	-2.98309163610048	TOR1	Qui	3	32	0.1553874	-0.232485898327316	FAB1
YFR020W	Sample36	carbon	6.62682507883478	TOR1	Qui	3	32	0.1553874	0.516458617250133	NA
YFR021W	Sample36	carbon	4.90820225104127	TOR1	Qui	3	32	0.1553874	0.382518523969019	ATG18
YFR022W	Sample36	carbon	3.3922261637439	TOR1	Qui	3	32	0.1553874	0.264371612813861	ROG3
YFR023W	Sample36	carbon	8.40858661565748	TOR1	Qui	3	32	0.1553874	0.655319397281273	PES4
YFR024C	Sample36	carbon	9.22708875459723	TOR1	Qui	3	32	0.1553874	0.719108991523502	NA
YFR024C-A	Sample36	carbon	10.7880291633048	TOR1	Qui	3	32	0.1553874	0.840760176744272	LSB3
YFR026C	Sample36	carbon	10.3139166682706	TOR1	Qui	3	32	0.1553874	0.803810433738616	ULI1
YFR031C-A	Sample36	carbon	3.70618257157687	TOR1	Qui	3	32	0.1553874	0.288839663552685	RPL2A
YFR032C	Sample36	carbon	8.72814014711265	TOR1	Qui	3	32	0.1553874	0.68022365731974	RRT5
YFR032C-A	Sample36	carbon	7.93054170439576	TOR1	Qui	3	32	0.1553874	0.618063183194346	RPL29
YFR033C	Sample36	carbon	4.16710602409257	TOR1	Qui	3	32	0.1553874	0.324761524490995	QCR6
YFR034C	Sample36	carbon	4.19557817655275	TOR1	Qui	3	32	0.1553874	0.326980488823808	PHO4
YFR035C	Sample36	carbon	7.10002302341744	TOR1	Qui	3	32	0.1553874	0.553337085179716	YFR035C
YFR039C	Sample36	carbon	7.11266694469137	TOR1	Qui	3	32	0.1553874	0.554322483469254	OSW7
YFR040W	Sample36	carbon	-0.964311539185308	TOR1	Qui	3	32	0.1553874	-0.0751531839457518	SAP155
YFR043C	Sample36	carbon	7.17522578393028	TOR1	Qui	3	32	0.1553874	0.559197978329273	IRC6
YFR044C	Sample36	carbon	9.67946251722688	TOR1	Qui	3	32	0.1553874	0.754364536244931	DUG1
YFR045W	Sample36	carbon	6.14862210412546	TOR1	Qui	3	32	0.1553874	0.479190084559859	YFR045W
YFR046C	Sample36	carbon	8.82393579847129	TOR1	Qui	3	32	0.1553874	0.687689448109552	CNN1
YFR047C	Sample36	carbon	4.62067564943316	TOR1	Qui	3	32	0.1553874	0.360110268232282	BNA6
YFR048W	Sample36	carbon	4.86186497001646	TOR1	Qui	3	32	0.1553874	0.37890724891641	RMD8
YFR049W	Sample36	carbon	6.74062794181575	TOR1	Qui	3	32	0.1553874	0.525327791938623	YMR31
YFR053C	Sample36	carbon	10.1823466148942	TOR1	Qui	3	32	0.1553874	0.793556581097278	HXK1
YFR054C	Sample36	carbon	8.23365867195266	TOR1	Qui	3	32	0.1553874	0.641686467054588	NA
YFR055W	Sample36	carbon	4.76735600745167	TOR1	Qui	3	32	0.1553874	0.371541735636175	IRC7
YFR056C	Sample36	carbon	8.1328034652996	TOR1	Qui	3	32	0.1553874	0.633826362109782	NA
YFR057W	Sample36	carbon	6.14862210412546	TOR1	Qui	3	32	0.1553874	0.479190084559859	YFR057W
YGL002W	Sample36	carbon	1.19818643217477	TOR1	Qui	3	32	0.1553874	0.0933801180214129	ERP6
YGL004C	Sample36	carbon	3.80397857909211	TOR1	Qui	3	32	0.1553874	0.296461351195417	RPN14
YGL005C	Sample36	carbon	3.31767879362887	TOR1	Qui	3	32	0.1553874	0.258561797218727	COG7
YGL006W	Sample36	carbon	2.95529717093609	TOR1	Qui	3	32	0.1553874	0.230319749247592	PMC1
YGL007W	Sample36	carbon	1.53829321838206	TOR1	Qui	3	32	0.1553874	0.119886186679089	NA
YGL010W	Sample36	carbon	5.69334354801041	TOR1	Qui	3	32	0.1553874	0.443708156071088	MPO1
YGL013C	Sample36	carbon	4.16710602409257	TOR1	Qui	3	32	0.1553874	0.324761524490995	PDR1
YGL014W	Sample36	carbon	3.31767879362887	TOR1	Qui	3	32	0.1553874	0.258561797218727	PUF4
YGL015C	Sample36	carbon	1.83166514511537	TOR1	Qui	3	32	0.1553874	0.142749995187422	YGL015C
YGL016W	Sample36	carbon	5.50225778777399	TOR1	Qui	3	32	0.1553874	0.428815973716209	KAP122
YGL017W	Sample36	carbon	9.71277001098935	TOR1	Qui	3	32	0.1553874	0.756960340716605	ATE1
YGL018C	Sample36	carbon	-4.26037740889947	TOR1	Qui	3	32	0.1553874	-0.332030587708045	JAC1
YGL019W	Sample36	carbon	2.73060344411539	TOR1	Qui	3	32	0.1553874	0.212808345207484	CKB1
YGL020C	Sample36	carbon	2.82282470365802	TOR1	Qui	3	32	0.1553874	0.21999556738671	GET1
YGL021W	Sample36	carbon	6.90481818582827	TOR1	Qui	3	32	0.1553874	0.538123884393138	ALK1
YGL023C	Sample36	carbon	-2.98309163610048	TOR1	Qui	3	32	0.1553874	-0.232485898327316	PIB2
YGL027C	Sample36	carbon	5.34200823804982	TOR1	Qui	3	32	0.1553874	0.416326997489896	CWH41
YGL029W	Sample36	carbon	5.06589790009858	TOR1	Qui	3	32	0.1553874	0.394808463101202	CGR1
YGL030W	Sample36	carbon	-4.26037740889947	TOR1	Qui	3	32	0.1553874	-0.332030587708045	RPL30
YGL031C	Sample36	carbon	6.03143632270151	TOR1	Qui	3	32	0.1553874	0.470057263651566	RPL24A
YGL032C	Sample36	carbon	6.86447084011329	TOR1	Qui	3	32	0.1553874	0.5349794322415	AGA2
YGL034C	Sample36	carbon	1.28852319444222	TOR1	Qui	3	32	0.1553874	0.100420472757275	NA
YGL035C	Sample36	carbon	1.00468693478288	TOR1	Qui	3	32	0.1553874	0.0782998221523111	MIG1
YGL036W	Sample36	carbon	5.85732783725067	TOR1	Qui	3	32	0.1553874	0.456488197533516	YGL036W
YGL037C	Sample36	carbon	6.75460206581811	TOR1	Qui	3	32	0.1553874	0.526416858976561	PNC1
YGL039W	Sample36	carbon	2.63491929808459	TOR1	Qui	3	32	0.1553874	0.205351244534998	YGL039W
YGL042C	Sample36	carbon	2.53543527725544	TOR1	Qui	3	32	0.1553874	0.197598002337614	NA
YGL043W	Sample36	carbon	-2.22617052932405	TOR1	Qui	3	32	0.1553874	-0.17349559399263	DST1
YGL045W	Sample36	carbon	6.3878429446231	TOR1	Qui	3	32	0.1553874	0.497833652638247	RIM8
YGL046W	Sample36	carbon	7.30911444197176	TOR1	Qui	3	32	0.1553874	0.569632530377195	NA
YGL049C	Sample36	carbon	6.13210703833503	TOR1	Qui	3	32	0.1553874	0.477902990372152	TIF4632
YGL050W	Sample36	carbon	5.96276943860405	TOR1	Qui	3	32	0.1553874	0.46470574107628	TYW3
YGL051W	Sample36	carbon	6.91816712600821	TOR1	Qui	3	32	0.1553874	0.539164228012454	MST27
YGL053W	Sample36	carbon	7.51781863391088	TOR1	Qui	3	32	0.1553874	0.585897797243442	PRM8
YGL054C	Sample36	carbon	6.53904417154898	TOR1	Qui	3	32	0.1553874	0.509617451917041	ERV14
YGL056C	Sample36	carbon	6.44908017203614	TOR1	Qui	3	32	0.1553874	0.502606148277974	SDS23
YGL057C	Sample36	carbon	5.06589790009858	TOR1	Qui	3	32	0.1553874	0.394808463101202	GEP7
YGL059W	Sample36	carbon	10.6757575160044	TOR1	Qui	3	32	0.1553874	0.832010336657748	PKP2
YGL060W	Sample36	carbon	8.51672077408651	TOR1	Qui	3	32	0.1553874	0.663746784042715	YBP2
YGL062W	Sample36	carbon	-0.964311539185308	TOR1	Qui	3	32	0.1553874	-0.0751531839457518	PYC1
YGL063W	Sample36	carbon	7.46108245288237	TOR1	Qui	3	32	0.1553874	0.581476088619258	PUS2
YGL066W	Sample36	carbon	2.26739343099065	TOR1	Qui	3	32	0.1553874	0.176708282201614	SGF73
YGL067W	Sample36	carbon	6.62682507883478	TOR1	Qui	3	32	0.1553874	0.516458617250133	NPY1
YGL077C	Sample36	carbon	5.21712259234119	TOR1	Qui	3	32	0.1553874	0.406594091138849	HNM1
YGL078C	Sample36	carbon	4.51932484248283	TOR1	Qui	3	32	0.1553874	0.352211538902315	DBP3
YGL079W	Sample36	carbon	6.69837454014299	TOR1	Qui	3	32	0.1553874	0.522034792177437	KXD1
YGL080W	Sample36	carbon	-4.26037740889947	TOR1	Qui	3	32	0.1553874	-0.332030587708045	FMP37
YGL081W	Sample36	carbon	6.98417758638109	TOR1	Qui	3	32	0.1553874	0.544308723405445	YGL081W
YGL082W	Sample36	carbon	6.21395255773938	TOR1	Qui	3	32	0.1553874	0.484281583933448	YGL082W
YGL083W	Sample36	carbon	1.53829321838206	TOR1	Qui	3	32	0.1553874	0.119886186679089	SCY1
YGL084C	Sample36	carbon	1.68991366977194	TOR1	Qui	3	32	0.1553874	0.131702658026999	GUP1
YGL085W	Sample36	carbon	6.0652985095321	TOR1	Qui	3	32	0.1553874	0.472696297876786	LCL3
YGL086W	Sample36	carbon	9.7776264439965	TOR1	Qui	3	32	0.1553874	0.762014897508458	MAD1
YGL087C	Sample36	carbon	3.57069617142736	TOR1	Qui	3	32	0.1553874	0.278280592195739	MMS2
YGL089C	Sample36	carbon	6.03143632270151	TOR1	Qui	3	32	0.1553874	0.470057263651566	MF(ALPHA)2
YGL090W	Sample36	carbon	7.48388816937758	TOR1	Qui	3	32	0.1553874	0.583253441826322	LIF1
YGL094C	Sample36	carbon	6.3878429446231	TOR1	Qui	3	32	0.1553874	0.497833652638247	PAN2
YGL096W	Sample36	carbon	7.65029453961285	TOR1	Qui	3	32	0.1553874	0.596222247076336	TOS8
YGL101W	Sample36	carbon	8.78753521937189	TOR1	Qui	3	32	0.1553874	0.684852585430194	YGL101W
YGL104C	Sample36	carbon	-4.26037740889947	TOR1	Qui	3	32	0.1553874	-0.332030587708045	VPS73
YGL105W	Sample36	carbon	-2.22617052932405	TOR1	Qui	3	32	0.1553874	-0.17349559399263	ARC1
YGL109W	Sample36	carbon	8.00914192742535	TOR1	Qui	3	32	0.1553874	0.624188856049521	NA
YGL110C	Sample36	carbon	5.89280839156919	TOR1	Qui	3	32	0.1553874	0.45925335849742	CUE3
YGL114W	Sample36	carbon	5.76711791474316	TOR1	Qui	3	32	0.1553874	0.449457727997015	YGL114W
YGL115W	Sample36	carbon	-0.964311539185308	TOR1	Qui	3	32	0.1553874	-0.0751531839457518	SNF4
YGL117W	Sample36	carbon	9.28661442016415	TOR1	Qui	3	32	0.1553874	0.723748097364363	YGL117W
YGL121C	Sample36	carbon	9.05099537104065	TOR1	Qui	3	32	0.1553874	0.705385233268739	GPG1
YGL124C	Sample36	carbon	-2.22617052932405	TOR1	Qui	3	32	0.1553874	-0.17349559399263	MON1
YGL126W	Sample36	carbon	5.99726179712913	TOR1	Qui	3	32	0.1553874	0.467393887447678	SCS3
YGL127C	Sample36	carbon	2.63491929808459	TOR1	Qui	3	32	0.1553874	0.205351244534998	SOH1
YGL131C	Sample36	carbon	8.26058167276945	TOR1	Qui	3	32	0.1553874	0.643784698954276	SNT2
YGL132W	Sample36	carbon	0.274550191737774	TOR1	Qui	3	32	0.1553874	0.0213969450987201	NA
YGL133W	Sample36	carbon	8.06683099325367	TOR1	Qui	3	32	0.1553874	0.628684827319881	ITC1
YGL136C	Sample36	carbon	-4.26037740889947	TOR1	Qui	3	32	0.1553874	-0.332030587708045	MRM2
YGL138C	Sample36	carbon	5.87511041899771	TOR1	Qui	3	32	0.1553874	0.457874075004395	YGL138C
YGL139W	Sample36	carbon	6.46422986996978	TOR1	Qui	3	32	0.1553874	0.503786833138898	FLC3
YGL140C	Sample36	carbon	10.460190390294	TOR1	Qui	3	32	0.1553874	0.815210210150025	YGL140C
YGL141W	Sample36	carbon	4.76735600745167	TOR1	Qui	3	32	0.1553874	0.371541735636175	HUL5
YGL144C	Sample36	carbon	7.18760737687692	TOR1	Qui	3	32	0.1553874	0.560162932179194	ROG1
YGL146C	Sample36	carbon	8.3224531442199	TOR1	Qui	3	32	0.1553874	0.648606624116385	RRT6
YGL147C	Sample36	carbon	-1.69781516214257	TOR1	Qui	3	32	0.1553874	-0.132318457263496	RPL9A
YGL149W	Sample36	carbon	2.73060344411539	TOR1	Qui	3	32	0.1553874	0.212808345207484	NA
YGL151W	Sample36	carbon	1.76193175591925	TOR1	Qui	3	32	0.1553874	0.137315355019323	NUT1
YGL152C	Sample36	carbon	4.81492319988492	TOR1	Qui	3	32	0.1553874	0.375248863278491	NA
YGL153W	Sample36	carbon	9.82257404069644	TOR1	Qui	3	32	0.1553874	0.765517868141334	PEX14
YGL154C	Sample36	carbon	-2.22617052932405	TOR1	Qui	3	32	0.1553874	-0.17349559399263	LYS5
YGL156W	Sample36	carbon	9.102780018328	TOR1	Qui	3	32	0.1553874	0.709421046348856	AMS1
YGL157W	Sample36	carbon	6.59780154792545	TOR1	Qui	3	32	0.1553874	0.514196681487104	ARI1
YGL158W	Sample36	carbon	7.34477039766127	TOR1	Qui	3	32	0.1553874	0.572411361167667	RCK1
YGL159W	Sample36	carbon	7.1628011695136	TOR1	Qui	3	32	0.1553874	0.55822967162052906	YGL159W
YGL160W	Sample36	carbon	10.2179986101418	TOR1	Qui	3	32	0.1553874	0.7963351032325	AIM14
YGL161C	Sample36	carbon	8.1973758010044	TOR1	Qui	3	32	0.1553874	0.638858777906786	YIP5
YGL162W	Sample36	carbon	8.86690005662035	TOR1	Qui	3	32	0.1553874	0.691037848148917	SUT1
YGL163C	Sample36	carbon	3.31767879362887	TOR1	Qui	3	32	0.1553874	0.258561797218727	RAD54
YGL164C	Sample36	carbon	8.31369488575905	TOR1	Qui	3	32	0.1553874	0.647924053201898	YRB30
YGL165C	Sample36	carbon	0.274550191737774	TOR1	Qui	3	32	0.1553874	0.0213969450987201	NA
YGL166W	Sample36	carbon	-0.238278621186992	TOR1	Qui	3	32	0.1553874	-0.0185701366422879	CUP2
YGL167C	Sample36	carbon	-4.26037740889947	TOR1	Qui	3	32	0.1553874	-0.332030587708045	PMR1
YGL168W	Sample36	carbon	0.550272640500184	TOR1	Qui	3	32	0.1553874	0.042885249518805	HUR1
YGL170C	Sample36	carbon	7.82950514119971	TOR1	Qui	3	32	0.1553874	0.610188944309333	SPO74
YGL174W	Sample36	carbon	2.68321419731438	TOR1	Qui	3	32	0.1553874	0.209115085677586	BUD13
YGL175C	Sample36	carbon	5.76711791474316	TOR1	Qui	3	32	0.1553874	0.449457727997015	SAE2
YGL176C	Sample36	carbon	8.90909830946746	TOR1	Qui	3	32	0.1553874	0.694326549911304	YGL176C
YGL177W	Sample36	carbon	4.83847092904979	TOR1	Qui	3	32	0.1553874	0.377084044907581	NA
YGL179C	Sample36	carbon	3.80397857909211	TOR1	Qui	3	32	0.1553874	0.296461351195417	TOS3
YGL180W	Sample36	carbon	-1.29305984461876	TOR1	Qui	3	32	0.1553874	-0.100774034538256	ATG1
YGL181W	Sample36	carbon	8.28725959645751	TOR1	Qui	3	32	0.1553874	0.645863830878709	GTS1
YGL194C	Sample36	carbon	5.82150569984964	TOR1	Qui	3	32	0.1553874	0.45369641544647	HOS2
YGL195W	Sample36	carbon	-4.26037740889947	TOR1	Qui	3	32	0.1553874	-0.332030587708045	GCN1
YGL196W	Sample36	carbon	3.16245833622043	TOR1	Qui	3	32	0.1553874	0.246464761028934	DSD1
YGL197W	Sample36	carbon	8.54107514288733	TOR1	Qui	3	32	0.1553874	0.665644830767238	MDS3
YGL198W	Sample36	carbon	-0.964311539185308	TOR1	Qui	3	32	0.1553874	-0.0751531839457518	YIP4
YGL199C	Sample36	carbon	7.90056045941281	TOR1	Qui	3	32	0.1553874	0.615726608417868	NA
YGL202W	Sample36	carbon	6.03143632270151	TOR1	Qui	3	32	0.1553874	0.470057263651566	ARO8
YGL203C	Sample36	carbon	3.27966622228755	TOR1	Qui	3	32	0.1553874	0.255599304652602	KEX1
YGL205W	Sample36	carbon	7.07460068310011	TOR1	Qui	3	32	0.1553874	0.551355806577767	POX1
YGL208W	Sample36	carbon	9.1596101578273	TOR1	Qui	3	32	0.1553874	0.713850077583993	SIP2
YGL209W	Sample36	carbon	8.66729037456135	TOR1	Qui	3	32	0.1553874	0.675481357799537	MIG2
YGL211W	Sample36	carbon	2.68321419731438	TOR1	Qui	3	32	0.1553874	0.209115085677586	NCS6
YGL213C	Sample36	carbon	3.63919861307656	TOR1	Qui	3	32	0.1553874	0.283619299023146	SKI8
YGL214W	Sample36	carbon	4.90820225104127	TOR1	Qui	3	32	0.1553874	0.382518523969019	NA
YGL215W	Sample36	carbon	6.11551777487371	TOR1	Qui	3	32	0.1553874	0.476610113622501	CLG1
YGL216W	Sample36	carbon	3.5358496969868	TOR1	Qui	3	32	0.1553874	0.275564847960525	KIP3
YGL217C	Sample36	carbon	7.04899698298688	TOR1	Qui	3	32	0.1553874	0.549360393782099	NA
YGL218W	Sample36	carbon	3.12226690351739	TOR1	Qui	3	32	0.1553874	0.24333245988741	NA
YGL219C	Sample36	carbon	0.119374245417307	TOR1	Qui	3	32	0.1553874	0.00930337786044906	MDM34
YGL221C	Sample36	carbon	9.56564954547863	TOR1	Qui	3	32	0.1553874	0.745494573734232	NIF3
YGL222C	Sample36	carbon	10.3695250532367	TOR1	Qui	3	32	0.1553874	0.808144248086432	EDC1
YGL226C-A	Sample36	carbon	-1.69781516214257	TOR1	Qui	3	32	0.1553874	-0.132318457263496	OST5
YGL226W	Sample36	carbon	6.27814352633265	TOR1	Qui	3	32	0.1553874	0.48928427805699	MTC3
YGL227W	Sample36	carbon	2.73060344411539	TOR1	Qui	3	32	0.1553874	0.212808345207484	VID30
YGL228W	Sample36	carbon	-0.687479715453033	TOR1	Qui	3	32	0.1553874	-0.0535784208888185	SHE10
YGL229C	Sample36	carbon	7.7985735693118	TOR1	Qui	3	32	0.1553874	0.607778306235057	SAP4
YGL230C	Sample36	carbon	9.498180088206	TOR1	Qui	3	32	0.1553874	0.740236372077314	YGL230C
YGL231C	Sample36	carbon	6.5832016270844	TOR1	Qui	3	32	0.1553874	0.513058843255397	EMC4
YGL232W	Sample36	carbon	7.02320940862379	TOR1	Qui	3	32	0.1553874	0.547350650829876	TAN1
YGL235W	Sample36	carbon	8.43392056408433	TOR1	Qui	3	32	0.1553874	0.657293787101189	YGL235W
YGL236C	Sample36	carbon	4.99914197476803	TOR1	Qui	3	32	0.1553874	0.389605870233679	MTO1
YGL237C	Sample36	carbon	-4.26037740889947	TOR1	Qui	3	32	0.1553874	-0.332030587708045	HAP2
YGL241W	Sample36	carbon	7.43812663358299	TOR1	Qui	3	32	0.1553874	0.579687037217997	KAP114
YGL242C	Sample36	carbon	6.23010568773709	TOR1	Qui	3	32	0.1553874	0.485540470818741	YGL242C
YGL243W	Sample36	carbon	8.1328034652996	TOR1	Qui	3	32	0.1553874	0.633826362109782	TAD1
YGL244W	Sample36	carbon	-2.98309163610048	TOR1	Qui	3	32	0.1553874	-0.232485898327316	RTF1
YGL248W	Sample36	carbon	5.76711791474316	TOR1	Qui	3	32	0.1553874	0.449457727997015	PDE1
YGL249W	Sample36	carbon	8.44231407871687	TOR1	Qui	3	32	0.1553874	0.657947931870279	ZIP2
YGL250W	Sample36	carbon	7.78819817751564	TOR1	Qui	3	32	0.1553874	0.606969704765013	RMR1
YGL251C	Sample36	carbon	5.91042252697149	TOR1	Qui	3	32	0.1553874	0.460626108178558	HFM1
YGL253W	Sample36	carbon	5.28009017428145	TOR1	Qui	3	32	0.1553874	0.411501441176549	HXK2
YGL254W	Sample36	carbon	9.80920708911699	TOR1	Qui	3	32	0.1553874	0.764476120811739	FZF1
YGL255W	Sample36	carbon	9.81812943315633	TOR1	Qui	3	32	0.1553874	0.765171479661621	ZRT1
YGL256W	Sample36	carbon	8.66729037456135	TOR1	Qui	3	32	0.1553874	0.675481357799537	ADH4
YGL257C	Sample36	carbon	2.68321419731438	TOR1	Qui	3	32	0.1553874	0.209115085677586	MNT2
YGL258W	Sample36	carbon	7.73582854631923	TOR1	Qui	3	32	0.1553874	0.602888301228351	VEL1
YGL259W	Sample36	carbon	3.5358496969868	TOR1	Qui	3	32	0.1553874	0.275564847960525	YPS5
YGL260W	Sample36	carbon	9.03126031253004	TOR1	Qui	3	32	0.1553874	0.703847190403794	YGL260W
YGL261C	Sample36	carbon	9.82257404069644	TOR1	Qui	3	32	0.1553874	0.765517868141334	PAU11
YGL262W	Sample36	carbon	5.59902430876896	TOR1	Qui	3	32	0.1553874	0.436357428792303	YGL262W
YGL263W	Sample36	carbon	7.72525510481826	TOR1	Qui	3	32	0.1553874	0.602064264844079	COS12
YGR001C	Sample36	carbon	4.67025606037978	TOR1	Qui	3	32	0.1553874	0.363974295149481	EFM5
YGR003W	Sample36	carbon	9.09637308527089	TOR1	Qui	3	32	0.1553874	0.70892172491693	CUL3
YGR004W	Sample36	carbon	7.03612633962462	TOR1	Qui	3	32	0.1553874	0.548357326009083	PEX31
YGR007W	Sample36	carbon	5.19589365482839	TOR1	Qui	3	32	0.1553874	0.404939623489089	MUQ1
YGR008C	Sample36	carbon	7.94047354928151	TOR1	Qui	3	32	0.1553874	0.618837217036406	STF2
YGR010W	Sample36	carbon	6.27814352633265	TOR1	Qui	3	32	0.1553874	0.48928427805699	NMA2
YGR011W	Sample36	carbon	7.89050440453139	TOR1	Qui	3	32	0.1553874	0.614942894325937	NA
YGR012W	Sample36	carbon	0.790687386814183	TOR1	Qui	3	32	0.1553874	0.0616218641073557	MCY1
YGR014W	Sample36	carbon	6.66992577759635	TOR1	Qui	3	32	0.1553874	0.519817650726965	MSB2
YGR015C	Sample36	carbon	0.417542887735157	TOR1	Qui	3	32	0.1553874	0.0325410162297877	EAT1
YGR016W	Sample36	carbon	7.03612633962462	TOR1	Qui	3	32	0.1553874	0.548357326009083	YGR016W
YGR017W	Sample36	carbon	8.01883099852918	TOR1	Qui	3	32	0.1553874	0.62494396942662	YGR017W
YGR018C	Sample36	carbon	7.34477039766127	TOR1	Qui	3	32	0.1553874	0.572411361167667	NA
YGR019W	Sample36	carbon	6.83731819742887	TOR1	Qui	3	32	0.1553874	0.532863303306655	UGA1
YGR021W	Sample36	carbon	5.74881076578462	TOR1	Qui	3	32	0.1553874	0.448030968617607	DPC29
YGR022C	Sample36	carbon	10.6191127230253	TOR1	Qui	3	32	0.1553874	0.82759575031989	NA
YGR023W	Sample36	carbon	7.02320940862379	TOR1	Qui	3	32	0.1553874	0.547350650829876	MTL1
YGR025W	Sample36	carbon	2.53543527725544	TOR1	Qui	3	32	0.1553874	0.197598002337614	NA
YGR026W	Sample36	carbon	5.82150569984964	TOR1	Qui	3	32	0.1553874	0.45369641544647	YGR026W
YGR027C	Sample36	carbon	4.25178520063597	TOR1	Qui	3	32	0.1553874	0.331360957840634	RPS25A
YGR028W	Sample36	carbon	9.74548595673635	TOR1	Qui	3	32	0.1553874	0.759510043161066	MSP1
YGR031W	Sample36	carbon	8.54914417085151	TOR1	Qui	3	32	0.1553874	0.666273686814494	IMO32
YGR032W	Sample36	carbon	7.99942290891632	TOR1	Qui	3	32	0.1553874	0.623431408734934	GSC2
YGR033C	Sample36	carbon	8.10470301956209	TOR1	Qui	3	32	0.1553874	0.631636366572393	TIM21
YGR034W	Sample36	carbon	7.88041699054895	TOR1	Qui	3	32	0.1553874	0.614156736276641	RPL26B
YGR035C	Sample36	carbon	6.91816712600821	TOR1	Qui	3	32	0.1553874	0.539164228012454	YGR035C
YGR037C	Sample36	carbon	5.82150569984964	TOR1	Qui	3	32	0.1553874	0.45369641544647	ACB1
YGR038W	Sample36	carbon	7.88041699054895	TOR1	Qui	3	32	0.1553874	0.614156736276641	ORM1
YGR039W	Sample36	carbon	7.68262480720924	TOR1	Qui	3	32	0.1553874	0.598741891868454	NA
YGR040W	Sample36	carbon	9.36717043162261	TOR1	Qui	3	32	0.1553874	0.730026193706743	KSS1
YGR041W	Sample36	carbon	5.19589365482839	TOR1	Qui	3	32	0.1553874	0.404939623489089	BUD9
YGR042W	Sample36	carbon	6.04840612157427	TOR1	Qui	3	32	0.1553874	0.471379797256509	MTE1
YGR043C	Sample36	carbon	5.44296903871371	TOR1	Qui	3	32	0.1553874	0.424195331856209	NQM1
YGR044C	Sample36	carbon	7.46108245288237	TOR1	Qui	3	32	0.1553874	0.581476088619258	RME1
YGR045C	Sample36	carbon	7.9503746410587	TOR1	Qui	3	32	0.1553874	0.619608854148852	NA
YGR049W	Sample36	carbon	-0.448521959825842	TOR1	Qui	3	32	0.1553874	-0.0349553562108968	SCM4
YGR050C	Sample36	carbon	7.07460068310011	TOR1	Qui	3	32	0.1553874	0.551355806577767	NA
YGR051C	Sample36	carbon	10.6136079017685	TOR1	Qui	3	32	0.1553874	0.827166734563373	NA
YGR052W	Sample36	carbon	10.5631668259391	TOR1	Qui	3	32	0.1553874	0.823235632117549	FMP48
YGR053C	Sample36	carbon	9.41180619907472	TOR1	Qui	3	32	0.1553874	0.733504862068134	MCO32
YGR055W	Sample36	carbon	5.08788388394598	TOR1	Qui	3	32	0.1553874	0.396521930814871	MUP1
YGR058W	Sample36	carbon	3.60514226401201	TOR1	Qui	3	32	0.1553874	0.280965132851981	PEF1
YGR059W	Sample36	carbon	9.52961295603784	TOR1	Qui	3	32	0.1553874	0.742686078424397	SPR3
YGR066C	Sample36	carbon	7.59571732645279	TOR1	Qui	3	32	0.1553874	0.591968796637146	YGR066C
YGR067C	Sample36	carbon	7.02320940862379	TOR1	Qui	3	32	0.1553874	0.547350650829876	YGR067C
YGR068C	Sample36	carbon	5.91042252697149	TOR1	Qui	3	32	0.1553874	0.460626108178558	ART5
YGR069W	Sample36	carbon	9.1596101578273	TOR1	Qui	3	32	0.1553874	0.713850077583993	NA
YGR070W	Sample36	carbon	0.674250977816898	TOR1	Qui	3	32	0.1553874	0.0525474452004239	ROM1
YGR071C	Sample36	carbon	9.84463314912743	TOR1	Qui	3	32	0.1553874	0.767237034786373	ENV11
YGR072W	Sample36	carbon	8.30490993387489	TOR1	Qui	3	32	0.1553874	0.64723940194753	UPF3
YGR077C	Sample36	carbon	8.62850353479061	TOR1	Qui	3	32	0.1553874	0.672458522973327	PEX8
YGR078C	Sample36	carbon	2.43176283511363	TOR1	Qui	3	32	0.1553874	0.189518337418358	PAC10
YGR079W	Sample36	carbon	4.93115047365391	TOR1	Qui	3	32	0.1553874	0.384306983325933	YGR079W
YGR080W	Sample36	carbon	10.3663060582333	TOR1	Qui	3	32	0.1553874	0.807893377165797	TWF1
YGR081C	Sample36	carbon	5.87511041899771	TOR1	Qui	3	32	0.1553874	0.457874075004395	SLX9
YGR084C	Sample36	carbon	6.66992577759635	TOR1	Qui	3	32	0.1553874	0.519817650726965	MRP13
YGR085C	Sample36	carbon	4.16710602409257	TOR1	Qui	3	32	0.1553874	0.324761524490995	RPL11B
YGR086C	Sample36	carbon	5.23823070227365	TOR1	Qui	3	32	0.1553874	0.408239142145748	PIL1
YGR087C	Sample36	carbon	8.4590248900659	TOR1	Qui	3	32	0.1553874	0.65925028139962	PDC6
YGR088W	Sample36	carbon	8.86690005662035	TOR1	Qui	3	32	0.1553874	0.691037848148917	CTT1
YGR089W	Sample36	carbon	7.3329249673236	TOR1	Qui	3	32	0.1553874	0.571488192908334	NNF2
YGR090W	Sample36	carbon	-2.98309163610048	TOR1	Qui	3	32	0.1553874	-0.232485898327316	UTP22
YGR092W	Sample36	carbon	1.89927265223739	TOR1	Qui	3	32	0.1553874	0.148018955696955	DBF2
YGR093W	Sample36	carbon	9.35017401519716	TOR1	Qui	3	32	0.1553874	0.728701585674862	DRN1
YGR096W	Sample36	carbon	6.34123097652573	TOR1	Qui	3	32	0.1553874	0.494200969972794	TPC1
YGR100W	Sample36	carbon	8.69789952643864	TOR1	Qui	3	32	0.1553874	0.677866868216016	MDR1
YGR101W	Sample36	carbon	-1.69781516214257	TOR1	Qui	3	32	0.1553874	-0.132318457263496	PCP1
YGR106C	Sample36	carbon	7.17522578393028	TOR1	Qui	3	32	0.1553874	0.559197978329273	VOA1
YGR107W	Sample36	carbon	3.7717252114234	TOR1	Qui	3	32	0.1553874	0.293947699564406	NA
YGR108W	Sample36	carbon	4.74333103756062	TOR1	Qui	3	32	0.1553874	0.369669360466799	CLB1
YGR109C	Sample36	carbon	7.28514283772829	TOR1	Qui	3	32	0.1553874	0.567764314235443	CLB6
YGR110W	Sample36	carbon	-4.26037740889947	TOR1	Qui	3	32	0.1553874	-0.332030587708045	CLD1
YGR111W	Sample36	carbon	9.3099553152214	TOR1	Qui	3	32	0.1553874	0.725567159470763	YGR111W
YGR117C	Sample36	carbon	10.0782812864828	TOR1	Qui	3	32	0.1553874	0.785446296764183	YGR117C
YGR118W	Sample36	carbon	-0.448521959825842	TOR1	Qui	3	32	0.1553874	-0.0349553562108968	RPS23A
YGR121C	Sample36	carbon	6.49434105131875	TOR1	Qui	3	32	0.1553874	0.50613353444733	MEP1
YGR122C-A	Sample36	carbon	6.44908017203614	TOR1	Qui	3	32	0.1553874	0.502606148277974	NA
YGR122W	Sample36	carbon	1.89927265223739	TOR1	Qui	3	32	0.1553874	0.148018955696955	YGR122W
YGR123C	Sample36	carbon	7.34477039766127	TOR1	Qui	3	32	0.1553874	0.572411361167667	PPT1
YGR124W	Sample36	carbon	8.90211776591905	TOR1	Qui	3	32	0.1553874	0.693782524405005	ASN2
YGR125W	Sample36	carbon	9.25706359666192	TOR1	Qui	3	32	0.1553874	0.721445067291439	YGR125W
YGR126W	Sample36	carbon	6.8914194182221	TOR1	Qui	3	32	0.1553874	0.537079657495881	YGR126W
YGR127W	Sample36	carbon	9.63574266059152	TOR1	Qui	3	32	0.1553874	0.75095724897906	YGR127W
YGR129W	Sample36	carbon	5.482599464143	TOR1	Qui	3	32	0.1553874	0.427283911149423	SYF2
YGR130C	Sample36	carbon	4.49351060214515	TOR1	Qui	3	32	0.1553874	0.350199717749417	YGR130C
YGR131W	Sample36	carbon	8.1140985743764	TOR1	Qui	3	32	0.1553874	0.632368604890135	FHN1
YGR132C	Sample36	carbon	7.50654531179705	TOR1	Qui	3	32	0.1553874	0.585019215979946	PHB1
YGR133W	Sample36	carbon	4.49351060214515	TOR1	Qui	3	32	0.1553874	0.350199717749417	PEX4
YGR134W	Sample36	carbon	6.08211414782247	TOR1	Qui	3	32	0.1553874	0.47400681704642	CAF130
YGR135W	Sample36	carbon	2.91187723059985	TOR1	Qui	3	32	0.1553874	0.226935835822933	PRE9
YGR136W	Sample36	carbon	8.70549404282186	TOR1	Qui	3	32	0.1553874	0.678458743417685	LSB1
YGR137W	Sample36	carbon	7.39175838947076	TOR1	Qui	3	32	0.1553874	0.576073349071164	NA
YGR138C	Sample36	carbon	5.92795358348195	TOR1	Qui	3	32	0.1553874	0.461992383143811	TPO2
YGR139W	Sample36	carbon	6.95791878265026	TOR1	Qui	3	32	0.1553874	0.54226225540544	NA
YGR141W	Sample36	carbon	7.48388816937758	TOR1	Qui	3	32	0.1553874	0.583253441826322	VPS62
YGR142W	Sample36	carbon	9.37842257666344	TOR1	Qui	3	32	0.1553874	0.730903124544626	BTN2
YGR143W	Sample36	carbon	6.99723536847043	TOR1	Qui	3	32	0.1553874	0.545326375750571	SKN1
YGR144W	Sample36	carbon	8.76543006224037	TOR1	Qui	3	32	0.1553874	0.683129830000493	THI4
YGR146C	Sample36	carbon	8.62850353479061	TOR1	Qui	3	32	0.1553874	0.672458522973327	ECL1
YGR148C	Sample36	carbon	4.25178520063597	TOR1	Qui	3	32	0.1553874	0.331360957840634	RPL24B
YGR149W	Sample36	carbon	8.22462944824787	TOR1	Qui	3	32	0.1553874	0.640982778586288	GPC1
YGR151C	Sample36	carbon	10.4962565969455	TOR1	Qui	3	32	0.1553874	0.818021013663793	NA
YGR152C	Sample36	carbon	5.9454023087006	TOR1	Qui	3	32	0.1553874	0.463352241657051	RSR1
YGR153W	Sample36	carbon	5.46283692483501	TOR1	Qui	3	32	0.1553874	0.425743726580955	YGR153W
YGR154C	Sample36	carbon	9.30414481113253	TOR1	Qui	3	32	0.1553874	0.725114320460895	GTO1
YGR157W	Sample36	carbon	-1.29305984461876	TOR1	Qui	3	32	0.1553874	-0.100774034538256	CHO2
YGR161C	Sample36	carbon	5.80346453798417	TOR1	Qui	3	32	0.1553874	0.452290385650937	RTS3
YGR163W	Sample36	carbon	-0.687479715453033	TOR1	Qui	3	32	0.1553874	-0.0535784208888185	GTR2
YGR164W	Sample36	carbon	6.04840612157427	TOR1	Qui	3	32	0.1553874	0.471379797256509	NA
YGR166W	Sample36	carbon	5.04378006558035	TOR1	Qui	3	32	0.1553874	0.393084719665098	KRE11
YGR168C	Sample36	carbon	8.62850353479061	TOR1	Qui	3	32	0.1553874	0.672458522973327	PEX35
YGR169C	Sample36	carbon	7.15033325819168	TOR1	Qui	3	32	0.1553874	0.557257990587046	PUS6
YGR170W	Sample36	carbon	6.97107217451019	TOR1	Qui	3	32	0.1553874	0.543287359054821	PSD2
YGR173W	Sample36	carbon	5.87511041899771	TOR1	Qui	3	32	0.1553874	0.457874075004395	RBG2
YGR174C	Sample36	carbon	-0.0504714018884229	TOR1	Qui	3	32	0.1553874	-0.0039334658935277	CBP4
YGR176W	Sample36	carbon	5.50225778777399	TOR1	Qui	3	32	0.1553874	0.428815973716209	NA
YGR177C	Sample36	carbon	7.41501915000885	TOR1	Qui	3	32	0.1553874	0.577886165930033	ATF2
YGR178C	Sample36	carbon	8.42550153650567	TOR1	Qui	3	32	0.1553874	0.656637653992176	PBP1
YGR181W	Sample36	carbon	8.15139407092167	TOR1	Qui	3	32	0.1553874	0.635275212556142	TIM13
YGR182C	Sample36	carbon	6.13210703833503	TOR1	Qui	3	32	0.1553874	0.477902990372152	NA
YGR183C	Sample36	carbon	2.91187723059985	TOR1	Qui	3	32	0.1553874	0.226935835822933	QCR9
YGR184C	Sample36	carbon	2.37821777558813	TOR1	Qui	3	32	0.1553874	0.185345327406152	UBR1
YGR186W	Sample36	carbon	-4.26037740889947	TOR1	Qui	3	32	0.1553874	-0.332030587708045	TFG1
YGR187C	Sample36	carbon	6.03143632270151	TOR1	Qui	3	32	0.1553874	0.470057263651566	HGH1
YGR188C	Sample36	carbon	0.119374245417307	TOR1	Qui	3	32	0.1553874	0.00930337786044906	BUB1
YGR189C	Sample36	carbon	7.30911444197176	TOR1	Qui	3	32	0.1553874	0.569632530377195	CRH1
YGR192C	Sample36	carbon	5.36242061780113	TOR1	Qui	3	32	0.1553874	0.417917827079591	TDH3
YGR193C	Sample36	carbon	-0.448521959825842	TOR1	Qui	3	32	0.1553874	-0.0349553562108968	PDX1
YGR194C	Sample36	carbon	8.4506821607705	TOR1	Qui	3	32	0.1553874	0.658600094562826	XKS1
YGR196C	Sample36	carbon	7.03612633962462	TOR1	Qui	3	32	0.1553874	0.548357326009083	FYV8
YGR197C	Sample36	carbon	3.83589800536406	TOR1	Qui	3	32	0.1553874	0.298948977254611	SNG1
YGR199W	Sample36	carbon	7.0618216586411	TOR1	Qui	3	32	0.1553874	0.550359879082565	PMT6
YGR200C	Sample36	carbon	-0.687479715453033	TOR1	Qui	3	32	0.1553874	-0.0535784208888185	ELP2
YGR201C	Sample36	carbon	1.68991366977194	TOR1	Qui	3	32	0.1553874	0.131702658026999	YGR201C
YGR202C	Sample36	carbon	7.86014758634906	TOR1	Qui	3	32	0.1553874	0.612577049421921	PCT1
YGR203W	Sample36	carbon	9.66015771551456	TOR1	Qui	3	32	0.1553874	0.752860025249089	YCH1
YGR205W	Sample36	carbon	9.04443637690514	TOR1	Qui	3	32	0.1553874	0.704874061025399	TDA10
YGR206W	Sample36	carbon	4.44128434604404	TOR1	Qui	3	32	0.1553874	0.346129488086002	MVB12
YGR207C	Sample36	carbon	9.56054267391934	TOR1	Qui	3	32	0.1553874	0.745096572007521	CIR1
YGR209C	Sample36	carbon	9.34447677337404	TOR1	Qui	3	32	0.1553874	0.728257573708482	TRX2
YGR210C	Sample36	carbon	7.86014758634906	TOR1	Qui	3	32	0.1553874	0.612577049421921	YGR210C
YGR212W	Sample36	carbon	6.13210703833503	TOR1	Qui	3	32	0.1553874	0.477902990372152	SLI1
YGR213C	Sample36	carbon	5.91042252697149	TOR1	Qui	3	32	0.1553874	0.460626108178558	RTA1
YGR214W	Sample36	carbon	3.08147891164933	TOR1	Qui	3	32	0.1553874	0.240153666177	RPS0A
YGR217W	Sample36	carbon	6.16506358663974	TOR1	Qui	3	32	0.1553874	0.480471444068199	CCH1
YGR221C	Sample36	carbon	10.4632272968703	TOR1	Qui	3	32	0.1553874	0.815446890091397	TOS2
YGR223C	Sample36	carbon	8.92299700603192	TOR1	Qui	3	32	0.1553874	0.695409738545962	HSV2
YGR224W	Sample36	carbon	5.76711791474316	TOR1	Qui	3	32	0.1553874	0.449457727997015	AZR1
YGR225W	Sample36	carbon	8.46734234625322	TOR1	Qui	3	32	0.1553874	0.659898498588159	AMA1
YGR226C	Sample36	carbon	3.20207508503905	TOR1	Qui	3	32	0.1553874	0.249552274441678	NA
YGR227W	Sample36	carbon	8.55718877722737	TOR1	Qui	3	32	0.1553874	0.666900639576303	DIE2
YGR228W	Sample36	carbon	8.20648810774307	TOR1	Qui	3	32	0.1553874	0.639568941413779	NA
YGR229C	Sample36	carbon	-2.22617052932405	TOR1	Qui	3	32	0.1553874	-0.17349559399263	SMI1
YGR230W	Sample36	carbon	3.70618257157687	TOR1	Qui	3	32	0.1553874	0.288839663552685	BNS1
YGR231C	Sample36	carbon	5.06589790009858	TOR1	Qui	3	32	0.1553874	0.394808463101202	PHB2
YGR232W	Sample36	carbon	9.41180619907472	TOR1	Qui	3	32	0.1553874	0.733504862068134	NAS6
YGR233C	Sample36	carbon	2.37821777558813	TOR1	Qui	3	32	0.1553874	0.185345327406152	PHO81
YGR234W	Sample36	carbon	10.2666564334351	TOR1	Qui	3	32	0.1553874	0.800127228697935	YHB1
YGR235C	Sample36	carbon	7.07460068310011	TOR1	Qui	3	32	0.1553874	0.551355806577767	MIC26
YGR236C	Sample36	carbon	9.68904026234795	TOR1	Qui	3	32	0.1553874	0.755110973481882	SPG1
YGR237C	Sample36	carbon	6.0143884419899	TOR1	Qui	3	32	0.1553874	0.468728644773804	YGR237C
YGR238C	Sample36	carbon	10.8600319490001	TOR1	Qui	3	32	0.1553874	0.846371681302786	KEL2
YGR239C	Sample36	carbon	3.12226690351739	TOR1	Qui	3	32	0.1553874	0.24333245988741	PEX21
YGR241C	Sample36	carbon	7.26100828759592	TOR1	Qui	3	32	0.1553874	0.565883398979488	YAP1802
YGR242W	Sample36	carbon	7.97008503859534	TOR1	Qui	3	32	0.1553874	0.621144975071937	NA
YGR243W	Sample36	carbon	6.86447084011329	TOR1	Qui	3	32	0.1553874	0.5349794322415	FMP43
YGR244C	Sample36	carbon	3.8987672783941	TOR1	Qui	3	32	0.1553874	0.303848665631828	LSC2
YGR247W	Sample36	carbon	7.67188235690718	TOR1	Qui	3	32	0.1553874	0.59790468385966	CPD1
YGR248W	Sample36	carbon	6.50930345819332	TOR1	Qui	3	32	0.1553874	0.507299622864218	SOL4
YGR249W	Sample36	carbon	10.0705967432599	TOR1	Qui	3	32	0.1553874	0.784847405361455	MGA1
YGR250C	Sample36	carbon	11.0873228050617	TOR1	Qui	3	32	0.1553874	0.864085491436405	RIE1
YGR254W	Sample36	carbon	8.09527858781025	TOR1	Qui	3	32	0.1553874	0.630901877743577	ENO1
YGR256W	Sample36	carbon	8.74312377255696	TOR1	Qui	3	32	0.1553874	0.68139139939627	GND2
YGR259C	Sample36	carbon	7.51781863391088	TOR1	Qui	3	32	0.1553874	0.585897797243442	NA
YGR260W	Sample36	carbon	9.32152727267198	TOR1	Qui	3	32	0.1553874	0.726469014744247	TNA1
YGR261C	Sample36	carbon	3.57069617142736	TOR1	Qui	3	32	0.1553874	0.278280592195739	APL6
YGR263C	Sample36	carbon	3.31767879362887	TOR1	Qui	3	32	0.1553874	0.258561797218727	SAY1
YGR266W	Sample36	carbon	9.32728885432257	TOR1	Qui	3	32	0.1553874	0.726918041006	YGR266W
YGR268C	Sample36	carbon	6.97107217451019	TOR1	Qui	3	32	0.1553874	0.543287359054821	HUA1
YGR269W	Sample36	carbon	-2.98309163610048	TOR1	Qui	3	32	0.1553874	-0.232485898327316	NA
YGR270W	Sample36	carbon	1.83166514511537	TOR1	Qui	3	32	0.1553874	0.142749995187422	YTA7
YGR271W	Sample36	carbon	7.70400755587075	TOR1	Qui	3	32	0.1553874	0.600408346720567	SLH1
YGR273C	Sample36	carbon	3.12226690351739	TOR1	Qui	3	32	0.1553874	0.24333245988741	YGR273C
YGR275W	Sample36	carbon	6.82366432261835	TOR1	Qui	3	32	0.1553874	0.531799194744733	RTT102
YGR276C	Sample36	carbon	6.44908017203614	TOR1	Qui	3	32	0.1553874	0.502606148277974	RNH70
YGR279C	Sample36	carbon	7.80891643757052	TOR1	Qui	3	32	0.1553874	0.608584372997912	SCW4
YGR281W	Sample36	carbon	7.96024509819499	TOR1	Qui	3	32	0.1553874	0.620378103764406	YOR1
YGR282C	Sample36	carbon	6.59780154792545	TOR1	Qui	3	32	0.1553874	0.514196681487104	BGL2
YGR283C	Sample36	carbon	9.4500607975159	TOR1	Qui	3	32	0.1553874	0.736486216906893	YGR283C
YGR284C	Sample36	carbon	7.48388816937758	TOR1	Qui	3	32	0.1553874	0.583253441826322	ERV29
YGR286C	Sample36	carbon	5.38272165238775	TOR1	Qui	3	32	0.1553874	0.419499979034204	BIO2
YGR287C	Sample36	carbon	8.80944130929478	TOR1	Qui	3	32	0.1553874	0.686559826646967	IMA1
YGR288W	Sample36	carbon	6.50930345819332	TOR1	Qui	3	32	0.1553874	0.507299622864218	MAL13
YGR289C	Sample36	carbon	6.41859020749498	TOR1	Qui	3	32	0.1553874	0.500229926672665	MAL11
YGR290W	Sample36	carbon	7.1999462183495	TOR1	Qui	3	32	0.1553874	0.561124554212307	NA
YGR291C	Sample36	carbon	10.56601232403	TOR1	Qui	3	32	0.1553874	0.823457394725121	NA
YGR292W	Sample36	carbon	8.88809390736351	TOR1	Qui	3	32	0.1553874	0.692689581327145	MAL12
YGR295C	Sample36	carbon	9.67465505475329	TOR1	Qui	3	32	0.1553874	0.753989868829985	COS6
YHL002W	Sample36	carbon	8.1973758010044	TOR1	Qui	3	32	0.1553874	0.638858777906786	HSE1
YHL003C	Sample36	carbon	7.13782177187145	TOR1	Qui	3	32	0.1553874	0.556282913555764	LAG1
YHL005C	Sample36	carbon	2.77712763522766	TOR1	Qui	3	32	0.1553874	0.216434187013278	NA
YHL006C	Sample36	carbon	7.70400755587075	TOR1	Qui	3	32	0.1553874	0.600408346720567	SHU1
YHL007C	Sample36	carbon	-2.22617052932405	TOR1	Qui	3	32	0.1553874	-0.17349559399263	STE20
YHL008C	Sample36	carbon	7.49523521805479	TOR1	Qui	3	32	0.1553874	0.58413776893620994	YHL008C
YHL009C	Sample36	carbon	11.0091375745947	TOR1	Qui	3	32	0.1553874	0.857992160839022	YAP3
YHL010C	Sample36	carbon	6.24618818376719	TOR1	Qui	3	32	0.1553874	0.486793852877695	ETP1
YHL012W	Sample36	carbon	9.73153622757691	TOR1	Qui	3	32	0.1553874	0.758422877324185	YHL012W
YHL013C	Sample36	carbon	1.53829321838206	TOR1	Qui	3	32	0.1553874	0.119886186679089	OTU2
YHL014C	Sample36	carbon	9.1345358488767	TOR1	Qui	3	32	0.1553874	0.711895922649303	YLF2
YHL016C	Sample36	carbon	8.40009055821186	TOR1	Qui	3	32	0.1553874	0.654657260884395	DUR3
YHL017W	Sample36	carbon	11.1091748236496	TOR1	Qui	3	32	0.1553874	0.865788518628124	YHL017W
YHL019C	Sample36	carbon	8.30490993387489	TOR1	Qui	3	32	0.1553874	0.64723940194753	APM2
YHL020C	Sample36	carbon	3.60514226401201	TOR1	Qui	3	32	0.1553874	0.280965132851981	OPI1
YHL021C	Sample36	carbon	10.3337605963006	TOR1	Qui	3	32	0.1553874	0.805356961300346	FMP12
YHL022C	Sample36	carbon	9.66983513337864	TOR1	Qui	3	32	0.1553874	0.753614230436215	SPO11
YHL023C	Sample36	carbon	6.08211414782247	TOR1	Qui	3	32	0.1553874	0.47400681704642	RMD11
YHL024W	Sample36	carbon	10.5459844212168	TOR1	Qui	3	32	0.1553874	0.821896529171817	RIM4
YHL025W	Sample36	carbon	-2.22617052932405	TOR1	Qui	3	32	0.1553874	-0.17349559399263	SNF6
YHL026C	Sample36	carbon	8.8021612705315	TOR1	Qui	3	32	0.1553874	0.685992460116466	YHL026C
YHL027W	Sample36	carbon	5.65590160590648	TOR1	Qui	3	32	0.1553874	0.440790135236659	RIM101
YHL028W	Sample36	carbon	8.51672077408651	TOR1	Qui	3	32	0.1553874	0.663746784042715	WSC4
YHL029C	Sample36	carbon	7.23670885901698	TOR1	Qui	3	32	0.1553874	0.563989633996325	OCA5
YHL030W	Sample36	carbon	9.99983423844748	TOR1	Qui	3	32	0.1553874	0.779332561532952	ECM29
YHL031C	Sample36	carbon	0.550272640500184	TOR1	Qui	3	32	0.1553874	0.042885249518805	GOS1
YHL032C	Sample36	carbon	9.43375614923812	TOR1	Qui	3	32	0.1553874	0.735215521512926	GUT1
YHL033C	Sample36	carbon	3.50059177603183	TOR1	Qui	3	32	0.1553874	0.272817037827182	RPL8A
YHL034C	Sample36	carbon	6.8914194182221	TOR1	Qui	3	32	0.1553874	0.537079657495881	SBP1
YHL035C	Sample36	carbon	7.0618216586411	TOR1	Qui	3	32	0.1553874	0.550359879082565	VMR1
YHL036W	Sample36	carbon	9.65042986655364	TOR1	Qui	3	32	0.1553874	0.752101889737225	MUP3
YHL037C	Sample36	carbon	8.48390175703683	TOR1	Qui	3	32	0.1553874	0.661189048782866	NA
YHL039W	Sample36	carbon	5.34200823804982	TOR1	Qui	3	32	0.1553874	0.416326997489896	EFM1
YHL040C	Sample36	carbon	8.69028197518685	TOR1	Qui	3	32	0.1553874	0.677273197802276	ARN1
YHL041W	Sample36	carbon	8.1140985743764	TOR1	Qui	3	32	0.1553874	0.632368604890135	NA
YHL042W	Sample36	carbon	9.26893434378693	TOR1	Qui	3	32	0.1553874	0.72237020860315	YHL042W
YHL043W	Sample36	carbon	8.71306560088517	TOR1	Qui	3	32	0.1553874	0.679048829373068	ECM34
YHL044W	Sample36	carbon	-2.98309163610048	TOR1	Qui	3	32	0.1553874	-0.232485898327316	YHL044W
YHL045W	Sample36	carbon	10.5373221503147	TOR1	Qui	3	32	0.1553874	0.82122143900434	NA
YHL046C	Sample36	carbon	7.82950514119971	TOR1	Qui	3	32	0.1553874	0.610188944309333	PAU13
YHL047C	Sample36	carbon	9.48758857006764	TOR1	Qui	3	32	0.1553874	0.739410926898477	ARN2
YHR001W-A	Sample36	carbon	8.51672077408651	TOR1	Qui	3	32	0.1553874	0.663746784042715	QCR10
YHR003C	Sample36	carbon	6.91816712600821	TOR1	Qui	3	32	0.1553874	0.539164228012454	TCD1
YHR004C	Sample36	carbon	4.6455543236254	TOR1	Qui	3	32	0.1553874	0.362049176460504	NEM1
YHR006W	Sample36	carbon	10.1011283055973	TOR1	Qui	3	32	0.1553874	0.787226868872211	STP2
YHR008C	Sample36	carbon	2.48414919026481	TOR1	Qui	3	32	0.1553874	0.193601044328876	SOD2
YHR009C	Sample36	carbon	5.67466956892292	TOR1	Qui	3	32	0.1553874	0.442252807951384	TDA3
YHR012W	Sample36	carbon	-0.687479715453033	TOR1	Qui	3	32	0.1553874	-0.0535784208888185	VPS29
YHR014W	Sample36	carbon	6.27814352633265	TOR1	Qui	3	32	0.1553874	0.48928427805699	SPO13
YHR015W	Sample36	carbon	8.29609820027466	TOR1	Qui	3	32	0.1553874	0.646552663472225	MIP6
YHR016C	Sample36	carbon	6.8779704344186	TOR1	Qui	3	32	0.1553874	0.536031517021982	YSC84
YHR017W	Sample36	carbon	11.2779314675972	TOR1	Qui	3	32	0.1553874	0.878940491397606	YSC83
YHR021C	Sample36	carbon	0.274550191737774	TOR1	Qui	3	32	0.1553874	0.0213969450987201	RPS27B
YHR021W-A	Sample36	carbon	9.23913010697704	TOR1	Qui	3	32	0.1553874	0.720047428878634	ECM12
YHR022C	Sample36	carbon	9.15336882933584	TOR1	Qui	3	32	0.1553874	0.713363662469038	YHR022C
YHR028C	Sample36	carbon	9.88366430121919	TOR1	Qui	3	32	0.1553874	0.77027890998289394	DAP2
YHR029C	Sample36	carbon	7.18760737687692	TOR1	Qui	3	32	0.1553874	0.560162932179194	YHI9
YHR030C	Sample36	carbon	3.5358496969868	TOR1	Qui	3	32	0.1553874	0.275564847960525	SLT2
YHR031C	Sample36	carbon	5.76711791474316	TOR1	Qui	3	32	0.1553874	0.449457727997015	RRM3
YHR032W	Sample36	carbon	8.30490993387489	TOR1	Qui	3	32	0.1553874	0.64723940194753	ERC1
YHR033W	Sample36	carbon	6.3878429446231	TOR1	Qui	3	32	0.1553874	0.497833652638247	YHR033W
YHR034C	Sample36	carbon	3.27966622228755	TOR1	Qui	3	32	0.1553874	0.255599304652602	PIH1
YHR035W	Sample36	carbon	6.37237159991273	TOR1	Qui	3	32	0.1553874	0.496627900381162	NEL1
YHR037W	Sample36	carbon	9.17822612945758	TOR1	Qui	3	32	0.1553874	0.715300904918737	PUT2
YHR038W	Sample36	carbon	-4.26037740889947	TOR1	Qui	3	32	0.1553874	-0.332030587708045	RRF1
YHR039C	Sample36	carbon	0.550272640500184	TOR1	Qui	3	32	0.1553874	0.042885249518805	MSC7
YHR041C	Sample36	carbon	0.274550191737774	TOR1	Qui	3	32	0.1553874	0.0213969450987201	SRB2
YHR043C	Sample36	carbon	10.1422285343663	TOR1	Qui	3	32	0.1553874	0.790429996624367	DOG2
YHR044C	Sample36	carbon	9.82257404069644	TOR1	Qui	3	32	0.1553874	0.765517868141334	DOG1
YHR045W	Sample36	carbon	7.21224257212467	TOR1	Qui	3	32	0.1553874	0.562082864985927	YHR045W
YHR046C	Sample36	carbon	8.48390175703683	TOR1	Qui	3	32	0.1553874	0.661189048782866	INM1
YHR047C	Sample36	carbon	10.1086759691752	TOR1	Qui	3	32	0.1553874	0.787815092621678	AAP1'
YHR048W	Sample36	carbon	7.04899698298688	TOR1	Qui	3	32	0.1553874	0.549360393782099	YHK8
YHR049C-A	Sample36	carbon	7.29714889011947	TOR1	Qui	3	32	0.1553874	0.568700000501915	NA
YHR049W	Sample36	carbon	6.18143209233517	TOR1	Qui	3	32	0.1553874	0.481747116161146	FSH1
YHR057C	Sample36	carbon	-4.26037740889947	TOR1	Qui	3	32	0.1553874	-0.332030587708045	CPR2
YHR059W	Sample36	carbon	5.50225778777399	TOR1	Qui	3	32	0.1553874	0.428815973716209	FYV4
YHR061C	Sample36	carbon	5.83945986285202	TOR1	Qui	3	32	0.1553874	0.455095665024931	GIC1
YHR066W	Sample36	carbon	-2.98309163610048	TOR1	Qui	3	32	0.1553874	-0.232485898327316	SSF1
YHR067W	Sample36	carbon	-4.26037740889947	TOR1	Qui	3	32	0.1553874	-0.332030587708045	HTD2
YHR073W	Sample36	carbon	6.65561628327938	TOR1	Qui	3	32	0.1553874	0.518702446755141	OSH3
YHR075C	Sample36	carbon	7.59571732645279	TOR1	Qui	3	32	0.1553874	0.591968796637146	PPE1
YHR076W	Sample36	carbon	5.1097396988477	TOR1	Qui	3	32	0.1553874	0.398225253870593	PTC7
YHR077C	Sample36	carbon	10.7532023684047	TOR1	Qui	3	32	0.1553874	0.838045966225152	NMD2
YHR078W	Sample36	carbon	8.65957995090611	TOR1	Qui	3	32	0.1553874	0.674880449417012	YHR078W
YHR079C	Sample36	carbon	9.40628073915497	TOR1	Qui	3	32	0.1553874	0.733074237846749	IRE1
YHR079C-B	Sample36	carbon	7.87029809284991	TOR1	Qui	3	32	0.1553874	0.613368124558123	NA
YHR080C	Sample36	carbon	10.3727376759486	TOR1	Qui	3	32	0.1553874	0.808394622385403	LAM4
YHR081W	Sample36	carbon	1.53829321838206	TOR1	Qui	3	32	0.1553874	0.119886186679089	LRP1
YHR082C	Sample36	carbon	5.87511041899771	TOR1	Qui	3	32	0.1553874	0.457874075004395	KSP1
YHR086W	Sample36	carbon	5.30084432834511	TOR1	Qui	3	32	0.1553874	0.413118906792798	NAM8
YHR087W	Sample36	carbon	6.23010568773709	TOR1	Qui	3	32	0.1553874	0.485540470818741	RTC3
YHR092C	Sample36	carbon	8.72814014711265	TOR1	Qui	3	32	0.1553874	0.68022365731974	HXT4
YHR093W	Sample36	carbon	5.46283692483501	TOR1	Qui	3	32	0.1553874	0.425743726580955	NA
YHR094C	Sample36	carbon	10.6810448773393	TOR1	Qui	3	32	0.1553874	0.832422404773539	HXT1
YHR095W	Sample36	carbon	8.80944130929478	TOR1	Qui	3	32	0.1553874	0.686559826646967	NA
YHR096C	Sample36	carbon	2.09070091890226	TOR1	Qui	3	32	0.1553874	0.162937831135525	HXT5
YHR097C	Sample36	carbon	5.99726179712913	TOR1	Qui	3	32	0.1553874	0.467393887447678	YHR097C
YHR103W	Sample36	carbon	9.83143034214181	TOR1	Qui	3	32	0.1553874	0.766208079991506	SBE22
YHR104W	Sample36	carbon	10.2038294498637	TOR1	Qui	3	32	0.1553874	0.795230836130565	GRE3
YHR105W	Sample36	carbon	10.3105857804702	TOR1	Qui	3	32	0.1553874	0.803550842503422	YPT35
YHR106W	Sample36	carbon	-2.22617052932405	TOR1	Qui	3	32	0.1553874	-0.17349559399263	TRR2
YHR108W	Sample36	carbon	9.52961295603784	TOR1	Qui	3	32	0.1553874	0.742686078424397	GGA2
YHR109W	Sample36	carbon	5.98005569676623	TOR1	Qui	3	32	0.1553874	0.466052937792907	CTM1
YHR110W	Sample36	carbon	10.1459156096904	TOR1	Qui	3	32	0.1553874	0.790717347173229	ERP5
YHR111W	Sample36	carbon	4.13838097782635	TOR1	Qui	3	32	0.1553874	0.322522850993716	UBA4
YHR112C	Sample36	carbon	5.71192446971839	TOR1	Qui	3	32	0.1553874	0.44515625180598	YHR112C
YHR113W	Sample36	carbon	5.32148324118936	TOR1	Qui	3	32	0.1553874	0.414727391136701	APE4
YHR114W	Sample36	carbon	10.8786563015069	TOR1	Qui	3	32	0.1553874	0.847823161797351	BZZ1
YHR115C	Sample36	carbon	7.50654531179705	TOR1	Qui	3	32	0.1553874	0.585019215979946	DMA1
YHR116W	Sample36	carbon	2.86773014697358	TOR1	Qui	3	32	0.1553874	0.223495252814627	COX23
YHR117W	Sample36	carbon	8.59704810126053	TOR1	Qui	3	32	0.1553874	0.67000705797875	TOM71
YHR121W	Sample36	carbon	8.91605803085893	TOR1	Qui	3	32	0.1553874	0.694868952652213	LSM12
YHR123W	Sample36	carbon	7.18760737687692	TOR1	Qui	3	32	0.1553874	0.560162932179194	EPT1
YHR124W	Sample36	carbon	8.49214386998995	TOR1	Qui	3	32	0.1553874	0.661831394130503	NDT80
YHR125W	Sample36	carbon	10.259792556465	TOR1	Qui	3	32	0.1553874	0.799592295548686	NA
YHR126C	Sample36	carbon	10.5198532463178	TOR1	Qui	3	32	0.1553874	0.819860007867136	ANS1
YHR127W	Sample36	carbon	9.03126031253004	TOR1	Qui	3	32	0.1553874	0.703847190403794	YHR127W
YHR129C	Sample36	carbon	4.88510790500949	TOR1	Qui	3	32	0.1553874	0.380718676549482	ARP1
YHR130C	Sample36	carbon	10.242506731106	TOR1	Qui	3	32	0.1553874	0.798245132562382	NA
YHR131C	Sample36	carbon	5.82150569984964	TOR1	Qui	3	32	0.1553874	0.45369641544647	YHR131C
YHR132C	Sample36	carbon	8.09527858781025	TOR1	Qui	3	32	0.1553874	0.630901877743577	ECM14
YHR132W-A	Sample36	carbon	9.01134993329256	TOR1	Qui	3	32	0.1553874	0.702295483997245	IGO2
YHR133C	Sample36	carbon	9.34447677337404	TOR1	Qui	3	32	0.1553874	0.728257573708482	NSG1
YHR134W	Sample36	carbon	3.63919861307656	TOR1	Qui	3	32	0.1553874	0.283619299023146	WSS1
YHR135C	Sample36	carbon	8.87398584935265	TOR1	Qui	3	32	0.1553874	0.691590076202791	YCK1
YHR136C	Sample36	carbon	10.5773427990691	TOR1	Qui	3	32	0.1553874	0.824340430176013	SPL2
YHR137W	Sample36	carbon	6.24618818376719	TOR1	Qui	3	32	0.1553874	0.486793852877695	ARO9
YHR138C	Sample36	carbon	6.59780154792545	TOR1	Qui	3	32	0.1553874	0.514196681487104	YHR138C
YHR139C	Sample36	carbon	8.88105044099746	TOR1	Qui	3	32	0.1553874	0.692140651959494	SPS100
YHR139C-A	Sample36	carbon	4.44128434604404	TOR1	Qui	3	32	0.1553874	0.346129488086002	NA
YHR140W	Sample36	carbon	4.13838097782635	TOR1	Qui	3	32	0.1553874	0.322522850993716	YHR140W
YHR142W	Sample36	carbon	7.48388816937758	TOR1	Qui	3	32	0.1553874	0.583253441826322	CHS7
YHR143W	Sample36	carbon	6.03143632270151	TOR1	Qui	3	32	0.1553874	0.470057263651566	DSE2
YHR146W	Sample36	carbon	8.57320502469182	TOR1	Qui	3	32	0.1553874	0.668148858583237	CRP1
YHR150W	Sample36	carbon	5.59902430876896	TOR1	Qui	3	32	0.1553874	0.436357428792303	PEX28
YHR151C	Sample36	carbon	8.04771963276275	TOR1	Qui	3	32	0.1553874	0.627195392078195	MTC6
YHR152W	Sample36	carbon	10.8506309216977	TOR1	Qui	3	32	0.1553874	0.845639016489154	SPO12
YHR153C	Sample36	carbon	7.04899698298688	TOR1	Qui	3	32	0.1553874	0.549360393782099	SPO16
YHR154W	Sample36	carbon	2.37821777558813	TOR1	Qui	3	32	0.1553874	0.185345327406152	RTT107
YHR155W	Sample36	carbon	5.80346453798417	TOR1	Qui	3	32	0.1553874	0.452290385650937	YSP1
YHR156C	Sample36	carbon	9.32728885432257	TOR1	Qui	3	32	0.1553874	0.726918041006	LIN1
YHR157W	Sample36	carbon	8.1140985743764	TOR1	Qui	3	32	0.1553874	0.632368604890135	REC104
YHR158C	Sample36	carbon	6.64124951785018	TOR1	Qui	3	32	0.1553874	0.517582779385074	KEL1
YHR160C	Sample36	carbon	0.550272640500184	TOR1	Qui	3	32	0.1553874	0.042885249518805	PEX18
YHR161C	Sample36	carbon	9.81812943315633	TOR1	Qui	3	32	0.1553874	0.765171479661621	YAP1801
YHR162W	Sample36	carbon	-1.69781516214257	TOR1	Qui	3	32	0.1553874	-0.132318457263496	MPC2
YHR163W	Sample36	carbon	7.10002302341744	TOR1	Qui	3	32	0.1553874	0.553337085179716	SOL3
YHR167W	Sample36	carbon	5.06589790009858	TOR1	Qui	3	32	0.1553874	0.394808463101202	THP2
YHR168W	Sample36	carbon	-2.98309163610048	TOR1	Qui	3	32	0.1553874	-0.232485898327316	MTG2
YHR171W	Sample36	carbon	7.71464815654248	TOR1	Qui	3	32	0.1553874	0.601237617124457	ATG7
YHR176W	Sample36	carbon	6.72659892381086	TOR1	Qui	3	32	0.1553874	0.52423444676141	FMO1
YHR179W	Sample36	carbon	6.37237159991273	TOR1	Qui	3	32	0.1553874	0.496627900381162	OYE2
YHR180W	Sample36	carbon	5.08788388394598	TOR1	Qui	3	32	0.1553874	0.396521930814871	NA
YHR182W	Sample36	carbon	5.46283692483501	TOR1	Qui	3	32	0.1553874	0.425743726580955	YHR182W
YHR184W	Sample36	carbon	10.2528999548417	TOR1	Qui	3	32	0.1553874	0.799055123756572	SSP1
YHR185C	Sample36	carbon	7.39175838947076	TOR1	Qui	3	32	0.1553874	0.576073349071164	PFS1
YHR189W	Sample36	carbon	5.9454023087006	TOR1	Qui	3	32	0.1553874	0.463352241657051	PTH1
YHR195W	Sample36	carbon	6.74062794181575	TOR1	Qui	3	32	0.1553874	0.525327791938623	NVJ1
YHR198C	Sample36	carbon	9.22708875459723	TOR1	Qui	3	32	0.1553874	0.719108991523502	FMP22
YHR199C	Sample36	carbon	8.82393579847129	TOR1	Qui	3	32	0.1553874	0.687689448109552	FMP34
YHR200W	Sample36	carbon	3.86749162420238	TOR1	Qui	3	32	0.1553874	0.301411211658727	RPN10
YHR202W	Sample36	carbon	9.22104217013645	TOR1	Qui	3	32	0.1553874	0.718637753696557	YHR202W
YHR203C	Sample36	carbon	2.82282470365802	TOR1	Qui	3	32	0.1553874	0.21999556738671	RPS4B
YHR204W	Sample36	carbon	7.26100828759592	TOR1	Qui	3	32	0.1553874	0.565883398979488	MNL1
YHR206W	Sample36	carbon	7.89050440453139	TOR1	Qui	3	32	0.1553874	0.614942894325937	SKN7
YHR207C	Sample36	carbon	7.69333315613913	TOR1	Qui	3	32	0.1553874	0.599576442202221	SET5
YHR209W	Sample36	carbon	10.1422285343663	TOR1	Qui	3	32	0.1553874	0.790429996624367	CRG1
YHR210C	Sample36	carbon	8.01883099852918	TOR1	Qui	3	32	0.1553874	0.62494396942662	YHR210C
YIL001W	Sample36	carbon	9.73619795766979	TOR1	Qui	3	32	0.1553874	0.758786187151911	YIL001W
YIL005W	Sample36	carbon	7.73582854631923	TOR1	Qui	3	32	0.1553874	0.602888301228351	EPS1
YIL006W	Sample36	carbon	11.5475681791127	TOR1	Qui	3	32	0.1553874	0.899954506636053	YIA6
YIL007C	Sample36	carbon	10.8196590622561	TOR1	Qui	3	32	0.1553874	0.843225238622593	NAS2
YIL008W	Sample36	carbon	3.3922261637439	TOR1	Qui	3	32	0.1553874	0.264371612813861	URM1
YIL009C-A	Sample36	carbon	4.5956167699935	TOR1	Qui	3	32	0.1553874	0.358157315789554	EST3
YIL010W	Sample36	carbon	7.72525510481826	TOR1	Qui	3	32	0.1553874	0.602064264844079	DOT5
YIL012W	Sample36	carbon	6.14862210412546	TOR1	Qui	3	32	0.1553874	0.479190084559859	NA
YIL013C	Sample36	carbon	10.3791438944783	TOR1	Qui	3	32	0.1553874	0.808893888130961	PDR11
YIL014W	Sample36	carbon	8.37444700862189	TOR1	Qui	3	32	0.1553874	0.652658742437768	MNT3
YIL015C-A	Sample36	carbon	12.65381077553	TOR1	Qui	3	32	0.1553874	0.98616902337554	NA
YIL016W	Sample36	carbon	3.16245833622043	TOR1	Qui	3	32	0.1553874	0.246464761028934	SNL1
YIL023C	Sample36	carbon	4.79121913198906	TOR1	Qui	3	32	0.1553874	0.373401497461065	YKE4
YIL024C	Sample36	carbon	5.80346453798417	TOR1	Qui	3	32	0.1553874	0.452290385650937	YIL024C
YIL025C	Sample36	carbon	9.18439568007993	TOR1	Qui	3	32	0.1553874	0.715781726057905	NA
YIL027C	Sample36	carbon	8.40009055821186	TOR1	Qui	3	32	0.1553874	0.654657260884395	KRE27
YIL028W	Sample36	carbon	8.36584708873314	TOR1	Qui	3	32	0.1553874	0.651988511568329	NA
YIL029C	Sample36	carbon	5.59902430876896	TOR1	Qui	3	32	0.1553874	0.436357428792303	YIL029C
YIL030C	Sample36	carbon	7.84996534507257	TOR1	Qui	3	32	0.1553874	0.611783501050325	SSM4
YIL032C	Sample36	carbon	7.55141978178054	TOR1	Qui	3	32	0.1553874	0.588516487515229	NA
YIL034C	Sample36	carbon	5.46283692483501	TOR1	Qui	3	32	0.1553874	0.425743726580955	CAP2
YIL035C	Sample36	carbon	-4.26037740889947	TOR1	Qui	3	32	0.1553874	-0.332030587708045	CKA1
YIL036W	Sample36	carbon	-2.98309163610048	TOR1	Qui	3	32	0.1553874	-0.232485898327316	CST6
YIL037C	Sample36	carbon	5.73041324426678	TOR1	Qui	3	32	0.1553874	0.446597166093638	PRM2
YIL039W	Sample36	carbon	10.4479847138151	TOR1	Qui	3	32	0.1553874	0.814258966270507	TED1
YIL040W	Sample36	carbon	3.42879362009181	TOR1	Qui	3	32	0.1553874	0.267221480996155	APQ12
YIL041W	Sample36	carbon	6.82366432261835	TOR1	Qui	3	32	0.1553874	0.531799194744733	GVP36
YIL042C	Sample36	carbon	7.97989457791696	TOR1	Qui	3	32	0.1553874	0.621909477085139	PKP1
YIL043C	Sample36	carbon	7.29714889011947	TOR1	Qui	3	32	0.1553874	0.568700000501915	CBR1
YIL044C	Sample36	carbon	6.69837454014299	TOR1	Qui	3	32	0.1553874	0.522034792177437	AGE2
YIL045W	Sample36	carbon	7.26100828759592	TOR1	Qui	3	32	0.1553874	0.565883398979488	PIG2
YIL050W	Sample36	carbon	10.8647101291197	TOR1	Qui	3	32	0.1553874	0.846736273155906	PCL7
YIL053W	Sample36	carbon	1.4582688526662	TOR1	Qui	3	32	0.1553874	0.113649523907359	RHR2
YIL054W	Sample36	carbon	7.61765318487863	TOR1	Qui	3	32	0.1553874	0.593678357848741	NA
YIL055C	Sample36	carbon	9.50345435064985	TOR1	Qui	3	32	0.1553874	0.740647419336953	YIL055C
YIL056W	Sample36	carbon	8.89511632391516	TOR1	Qui	3	32	0.1553874	0.693236870187024	VHR1
YIL057C	Sample36	carbon	7.39175838947076	TOR1	Qui	3	32	0.1553874	0.576073349071164	RGI2
YIL058W	Sample36	carbon	5.38272165238775	TOR1	Qui	3	32	0.1553874	0.419499979034204	NA
YIL059C	Sample36	carbon	6.52420434879763	TOR1	Qui	3	32	0.1553874	0.508460917038389	NA
YIL060W	Sample36	carbon	9.06405564811645	TOR1	Qui	3	32	0.1553874	0.706403080059507	YIL060W
YIL064W	Sample36	carbon	8.65957995090611	TOR1	Qui	3	32	0.1553874	0.674880449417012	EFM4
YIL065C	Sample36	carbon	10.4356852597261	TOR1	Qui	3	32	0.1553874	0.813300413875327	FIS1
YIL066C	Sample36	carbon	7.42659194978193	TOR1	Qui	3	32	0.1553874	0.578788086849541	RNR3
YIL067C	Sample36	carbon	1.00468693478288	TOR1	Qui	3	32	0.1553874	0.0782998221523111	YIL067C
YIL071C	Sample36	carbon	5.25921942618155	TOR1	Qui	3	32	0.1553874	0.409874888856785	PCI8
YIL072W	Sample36	carbon	1.19818643217477	TOR1	Qui	3	32	0.1553874	0.0933801180214129	HOP1
YIL073C	Sample36	carbon	11.0467075125922	TOR1	Qui	3	32	0.1553874	0.860920156975557	SPO22
YIL074C	Sample36	carbon	4.25178520063597	TOR1	Qui	3	32	0.1553874	0.331360957840634	SER33
YIL076W	Sample36	carbon	2.73060344411539	TOR1	Qui	3	32	0.1553874	0.212808345207484	SEC28
YIL077C	Sample36	carbon	8.88809390736351	TOR1	Qui	3	32	0.1553874	0.692689581327145	RCI37
YIL084C	Sample36	carbon	-2.98309163610048	TOR1	Qui	3	32	0.1553874	-0.232485898327316	SDS3
YIL085C	Sample36	carbon	6.97107217451019	TOR1	Qui	3	32	0.1553874	0.543287359054821	KTR7
YIL086C	Sample36	carbon	8.70549404282186	TOR1	Qui	3	32	0.1553874	0.678458743417685	NA
YIL087C	Sample36	carbon	8.82393579847129	TOR1	Qui	3	32	0.1553874	0.687689448109552	AIM19
YIL088C	Sample36	carbon	8.88809390736351	TOR1	Qui	3	32	0.1553874	0.692689581327145	AVT7
YIL089W	Sample36	carbon	9.14083174508213	TOR1	Qui	3	32	0.1553874	0.712386590474381	YIL089W
YIL090W	Sample36	carbon	3.16245833622043	TOR1	Qui	3	32	0.1553874	0.246464761028934	ICE2
YIL092W	Sample36	carbon	-2.98309163610048	TOR1	Qui	3	32	0.1553874	-0.232485898327316	YIL092W
YIL094C	Sample36	carbon	-2.98309163610048	TOR1	Qui	3	32	0.1553874	-0.232485898327316	LYS12
YIL095W	Sample36	carbon	7.23670885901698	TOR1	Qui	3	32	0.1553874	0.563989633996325	PRK1
YIL096C	Sample36	carbon	6.55382336834502	TOR1	Qui	3	32	0.1553874	0.510769261939269	BMT5
YIL097W	Sample36	carbon	4.27953035701639	TOR1	Qui	3	32	0.1553874	0.333523264062567	FYV10
YIL098C	Sample36	carbon	4.74333103756062	TOR1	Qui	3	32	0.1553874	0.369669360466799	FMC1
YIL099W	Sample36	carbon	-2.22617052932405	TOR1	Qui	3	32	0.1553874	-0.17349559399263	SGA1
YIL101C	Sample36	carbon	5.69334354801041	TOR1	Qui	3	32	0.1553874	0.443708156071088	XBP1
YIL102C	Sample36	carbon	10.7632354673323	TOR1	Qui	3	32	0.1553874	0.838827891255199	YIL102C
YIL103W	Sample36	carbon	2.82282470365802	TOR1	Qui	3	32	0.1553874	0.21999556738671	DPH1
YIL105C	Sample36	carbon	9.81812943315633	TOR1	Qui	3	32	0.1553874	0.765171479661621	SLM1
YIL107C	Sample36	carbon	2.63491929808459	TOR1	Qui	3	32	0.1553874	0.205351244534998	PFK26
YIL108W	Sample36	carbon	8.89511632391516	TOR1	Qui	3	32	0.1553874	0.693236870187024	YIL108W
YIL110W	Sample36	carbon	0.119374245417307	TOR1	Qui	3	32	0.1553874	0.00930337786044906	HPM1
YIL111W	Sample36	carbon	8.10470301956209	TOR1	Qui	3	32	0.1553874	0.631636366572393	COX5B
YIL112W	Sample36	carbon	11.4862232296798	TOR1	Qui	3	32	0.1553874	0.895173615729398	HOS4
YIL113W	Sample36	carbon	6.8779704344186	TOR1	Qui	3	32	0.1553874	0.536031517021982	SDP1
YIL114C	Sample36	carbon	9.34447677337404	TOR1	Qui	3	32	0.1553874	0.728257573708482	POR2
YIL117C	Sample36	carbon	7.54025568895112	TOR1	Qui	3	32	0.1553874	0.587646418986644	PRM5
YIL119C	Sample36	carbon	8.31369488575905	TOR1	Qui	3	32	0.1553874	0.647924053201898	RPI1
YIL120W	Sample36	carbon	10.5344240886891	TOR1	Qui	3	32	0.1553874	0.820995579881448	QDR1
YIL122W	Sample36	carbon	8.40858661565748	TOR1	Qui	3	32	0.1553874	0.655319397281273	POG1
YIL123W	Sample36	carbon	5.57987081887961	TOR1	Qui	3	32	0.1553874	0.434864710214992	SIM1
YIL124W	Sample36	carbon	9.82257404069644	TOR1	Qui	3	32	0.1553874	0.765517868141334	AYR1
YIL128W	Sample36	carbon	-4.26037740889947	TOR1	Qui	3	32	0.1553874	-0.332030587708045	MET18
YIL130W	Sample36	carbon	9.09637308527089	TOR1	Qui	3	32	0.1553874	0.70892172491693	ASG1
YIL131C	Sample36	carbon	1.61543367471169	TOR1	Qui	3	32	0.1553874	0.125898093276305	FKH1
YIL132C	Sample36	carbon	8.18823560941204	TOR1	Qui	3	32	0.1553874	0.638146441206325	CSM2
YIL133C	Sample36	carbon	6.04840612157427	TOR1	Qui	3	32	0.1553874	0.471379797256509	RPL16A
YIL134W	Sample36	carbon	-2.98309163610048	TOR1	Qui	3	32	0.1553874	-0.232485898327316	FLX1
YIL135C	Sample36	carbon	6.99723536847043	TOR1	Qui	3	32	0.1553874	0.545326375750571	VHS2
YIL136W	Sample36	carbon	-2.98309163610048	TOR1	Qui	3	32	0.1553874	-0.232485898327316	OM45
YIL137C	Sample36	carbon	10.9705584404421	TOR1	Qui	3	32	0.1553874	0.85498551345628	TMA108
YIL138C	Sample36	carbon	8.70549404282186	TOR1	Qui	3	32	0.1553874	0.678458743417685	TPM2
YIL140W	Sample36	carbon	8.26058167276945	TOR1	Qui	3	32	0.1553874	0.643784698954276	AXL2
YIL141W	Sample36	carbon	10.9016100956617	TOR1	Qui	3	32	0.1553874	0.849612055369889	NA
YIL145C	Sample36	carbon	8.81669945967102	TOR1	Qui	3	32	0.1553874	0.687125487315916	PAN6
YIL146C	Sample36	carbon	7.1999462183495	TOR1	Qui	3	32	0.1553874	0.561124554212307	ECM37
YIL148W	Sample36	carbon	3.57069617142736	TOR1	Qui	3	32	0.1553874	0.278280592195739	RPL40A
YIL149C	Sample36	carbon	6.8779704344186	TOR1	Qui	3	32	0.1553874	0.536031517021982	MLP2
YIL152W	Sample36	carbon	10.730381007957	TOR1	Qui	3	32	0.1553874	0.836267393813723	YIL152W
YIL153W	Sample36	carbon	9.25706359666192	TOR1	Qui	3	32	0.1553874	0.721445067291439	RRD1
YIL155C	Sample36	carbon	9.32728885432257	TOR1	Qui	3	32	0.1553874	0.726918041006	GUT2
YIL156W	Sample36	carbon	7.28514283772829	TOR1	Qui	3	32	0.1553874	0.567764314235443	UBP7
YIL158W	Sample36	carbon	0.119374245417307	TOR1	Qui	3	32	0.1553874	0.00930337786044906	AIM20
YIL160C	Sample36	carbon	8.68264131431295	TOR1	Qui	3	32	0.1553874	0.676677726350582	POT1
YIL161W	Sample36	carbon	10.4356852597261	TOR1	Qui	3	32	0.1553874	0.813300413875327	YIL161W
YIL162W	Sample36	carbon	8.72814014711265	TOR1	Qui	3	32	0.1553874	0.68022365731974	SUC2
YIL163C	Sample36	carbon	7.36834270581085	TOR1	Qui	3	32	0.1553874	0.57424845834882	NA
YIL164C	Sample36	carbon	8.69028197518685	TOR1	Qui	3	32	0.1553874	0.677273197802276	NIT1
YIL165C	Sample36	carbon	6.30982301920261	TOR1	Qui	3	32	0.1553874	0.491753205014947	YIL165C
YIL166C	Sample36	carbon	7.90056045941281	TOR1	Qui	3	32	0.1553874	0.615726608417868	SOA1
YIL167W	Sample36	carbon	5.21712259234119	TOR1	Qui	3	32	0.1553874	0.406594091138849	SDL1
YIL168W	Sample36	carbon	10.2938288608271	TOR1	Qui	3	32	0.1553874	0.802244899545025	YIL168W
YIL170W	Sample36	carbon	8.05729001375915	TOR1	Qui	3	32	0.1553874	0.627941255395418	HXT12
YIL173W	Sample36	carbon	10.4723034818652	TOR1	Qui	3	32	0.1553874	0.816154238466611	VTH1
YIR001C	Sample36	carbon	9.57582256296014	TOR1	Qui	3	32	0.1553874	0.746287403253536	SGN1
YIR002C	Sample36	carbon	6.41859020749498	TOR1	Qui	3	32	0.1553874	0.500229926672665	MPH1
YIR003W	Sample36	carbon	6.08211414782247	TOR1	Qui	3	32	0.1553874	0.47400681704642	AIM21
YIR005W	Sample36	carbon	4.6455543236254	TOR1	Qui	3	32	0.1553874	0.362049176460504	IST3
YIR007W	Sample36	carbon	7.55141978178054	TOR1	Qui	3	32	0.1553874	0.588516487515229	EGH1
YIR013C	Sample36	carbon	9.37842257666344	TOR1	Qui	3	32	0.1553874	0.730903124544626	GAT4
YIR014W	Sample36	carbon	11.1671016908177	TOR1	Qui	3	32	0.1553874	0.870303022838413	VLD1
YIR016W	Sample36	carbon	7.86014758634906	TOR1	Qui	3	32	0.1553874	0.612577049421921	YIR016W
YIR017C	Sample36	carbon	-1.69781516214257	TOR1	Qui	3	32	0.1553874	-0.132318457263496	MET28
YIR018W	Sample36	carbon	7.11266694469137	TOR1	Qui	3	32	0.1553874	0.554322483469254	YAP5
YIR019C	Sample36	carbon	9.16583343755037	TOR1	Qui	3	32	0.1553874	0.714335086076341	MUC1
YIR020C	Sample36	carbon	4.54494486717056	TOR1	Qui	3	32	0.1553874	0.354208223946319	NA
YIR023W	Sample36	carbon	3.73912946259339	TOR1	Qui	3	32	0.1553874	0.291407364612341	DAL81
YIR024C	Sample36	carbon	6.72659892381086	TOR1	Qui	3	32	0.1553874	0.52423444676141	INA22
YIR025W	Sample36	carbon	-0.964311539185308	TOR1	Qui	3	32	0.1553874	-0.0751531839457518	MND2
YIR027C	Sample36	carbon	7.9503746410587	TOR1	Qui	3	32	0.1553874	0.619608854148852	DAL1
YIR028W	Sample36	carbon	4.05063185507702	TOR1	Qui	3	32	0.1553874	0.315684162774108	DAL4
YIR029W	Sample36	carbon	3.42879362009181	TOR1	Qui	3	32	0.1553874	0.267221480996155	DAL2
YIR030C	Sample36	carbon	8.34856863593321	TOR1	Qui	3	32	0.1553874	0.650641923159081	DCG1
YIR031C	Sample36	carbon	7.70400755587075	TOR1	Qui	3	32	0.1553874	0.600408346720567	DAL7
YIR032C	Sample36	carbon	9.78670594130625	TOR1	Qui	3	32	0.1553874	0.762722504027438	DAL3
YIR033W	Sample36	carbon	-1.69781516214257	TOR1	Qui	3	32	0.1553874	-0.132318457263496	MGA2
YIR035C	Sample36	carbon	9.62588697816443	TOR1	Qui	3	32	0.1553874	0.75018915082379	YIR035C
YIR036C	Sample36	carbon	6.5832016270844	TOR1	Qui	3	32	0.1553874	0.513058843255397	IRC24
YIR037W	Sample36	carbon	4.0208376584805	TOR1	Qui	3	32	0.1553874	0.313362165529083	HYR1
YIR038C	Sample36	carbon	1.19818643217477	TOR1	Qui	3	32	0.1553874	0.0933801180214129	GTT1
YIR039C	Sample36	carbon	8.57320502469182	TOR1	Qui	3	32	0.1553874	0.668148858583237	YPS6
YIR042C	Sample36	carbon	6.61234255957471	TOR1	Qui	3	32	0.1553874	0.515329928657575	YIR042C
YIR043C	Sample36	carbon	9.57582256296014	TOR1	Qui	3	32	0.1553874	0.746287403253536	YIR043C
YIR044C	Sample36	carbon	9.6308212745624	TOR1	Qui	3	32	0.1553874	0.750573702983306	YIR044C
YJL004C	Sample36	carbon	8.1790674372623	TOR1	Qui	3	32	0.1553874	0.637431923853771	SYS1
YJL007C	Sample36	carbon	2.99801930036163	TOR1	Qui	3	32	0.1553874	0.233649279094331	NA
YJL012C	Sample36	carbon	6.14862210412546	TOR1	Qui	3	32	0.1553874	0.479190084559859	VTC4
YJL013C	Sample36	carbon	5.78533555521016	TOR1	Qui	3	32	0.1553874	0.450877511572591	MAD3
YJL016W	Sample36	carbon	5.38272165238775	TOR1	Qui	3	32	0.1553874	0.419499979034204	TPH3
YJL017W	Sample36	carbon	7.66110565228219	TOR1	Qui	3	32	0.1553874	0.59706480625569	NA
YJL020C	Sample36	carbon	7.32103972455759	TOR1	Qui	3	32	0.1553874	0.570561921885395	BBC1
YJL021C	Sample36	carbon	8.26950142279233	TOR1	Qui	3	32	0.1553874	0.644479855640658	NA
YJL024C	Sample36	carbon	6.94471705283958	TOR1	Qui	3	32	0.1553874	0.541233384559714	APS3
YJL027C	Sample36	carbon	7.02320940862379	TOR1	Qui	3	32	0.1553874	0.547350650829876	YJL027C
YJL028W	Sample36	carbon	9.32728885432257	TOR1	Qui	3	32	0.1553874	0.726918041006	NA
YJL029C	Sample36	carbon	-2.22617052932405	TOR1	Qui	3	32	0.1553874	-0.17349559399263	VPS53
YJL030W	Sample36	carbon	8.43392056408433	TOR1	Qui	3	32	0.1553874	0.657293787101189	MAD2
YJL036W	Sample36	carbon	3.8987672783941	TOR1	Qui	3	32	0.1553874	0.303848665631828	SNX4
YJL037W	Sample36	carbon	9.50345435064985	TOR1	Qui	3	32	0.1553874	0.740647419336953	IRC18
YJL038C	Sample36	carbon	7.5625478201621	TOR1	Qui	3	32	0.1553874	0.589383746156717	LOH1
YJL042W	Sample36	carbon	8.31369488575905	TOR1	Qui	3	32	0.1553874	0.647924053201898	MHP1
YJL043W	Sample36	carbon	8.79485926624102	TOR1	Qui	3	32	0.1553874	0.685423381712532	YJL043W
YJL044C	Sample36	carbon	8.3830208374655	TOR1	Qui	3	32	0.1553874	0.653326939913397	GYP6
YJL045W	Sample36	carbon	10.0395071786945	TOR1	Qui	3	32	0.1553874	0.782424454199274	YJL045W
YJL047C	Sample36	carbon	5.17454241824524	TOR1	Qui	3	32	0.1553874	0.40327562451656	RTT101
YJL048C	Sample36	carbon	9.56564954547863	TOR1	Qui	3	32	0.1553874	0.745494573734232	UBX6
YJL049W	Sample36	carbon	9.81812943315633	TOR1	Qui	3	32	0.1553874	0.765171479661621	CHM7
YJL051W	Sample36	carbon	11.3460290474146	TOR1	Qui	3	32	0.1553874	0.884247645501145	IRC8
YJL053W	Sample36	carbon	3.27966622228755	TOR1	Qui	3	32	0.1553874	0.255599304652602	PEP8
YJL055W	Sample36	carbon	9.46623195517341	TOR1	Qui	3	32	0.1553874	0.737746508769704	YJL055W
YJL057C	Sample36	carbon	4.88510790500949	TOR1	Qui	3	32	0.1553874	0.380718676549482	IKS1
YJL058C	Sample36	carbon	8.15139407092167	TOR1	Qui	3	32	0.1553874	0.635275212556142	BIT61
YJL060W	Sample36	carbon	7.92057898751503	TOR1	Qui	3	32	0.1553874	0.61728674335731	BNA3
YJL062W	Sample36	carbon	2.68321419731438	TOR1	Qui	3	32	0.1553874	0.209115085677586	LAS21
YJL064W	Sample36	carbon	8.4506821607705	TOR1	Qui	3	32	0.1553874	0.658600094562826	NA
YJL065C	Sample36	carbon	6.64124951785018	TOR1	Qui	3	32	0.1553874	0.517582779385074	DLS1
YJL066C	Sample36	carbon	5.40291258985846	TOR1	Qui	3	32	0.1553874	0.421073550619851	MPM1
YJL067W	Sample36	carbon	6.16506358663974	TOR1	Qui	3	32	0.1553874	0.480471444068199	NA
YJL068C	Sample36	carbon	7.49523521805479	TOR1	Qui	3	32	0.1553874	0.58413776893620994	YJL068C
YJL070C	Sample36	carbon	9.07703946355525	TOR1	Qui	3	32	0.1553874	0.707414967847156	YJL070C
YJL073W	Sample36	carbon	8.10470301956209	TOR1	Qui	3	32	0.1553874	0.631636366572393	JEM1
YJL077C	Sample36	carbon	6.86447084011329	TOR1	Qui	3	32	0.1553874	0.5349794322415	ICS3
YJL078C	Sample36	carbon	9.07055707723299	TOR1	Qui	3	32	0.1553874	0.706909765999114	PRY3
YJL079C	Sample36	carbon	10.0744433573471	TOR1	Qui	3	32	0.1553874	0.785147189491706	PRY1
YJL082W	Sample36	carbon	7.76734927478345	TOR1	Qui	3	32	0.1553874	0.605344854954107	IML2
YJL083W	Sample36	carbon	6.74062794181575	TOR1	Qui	3	32	0.1553874	0.525327791938623	TAX4
YJL084C	Sample36	carbon	9.61597944825359	TOR1	Qui	3	32	0.1553874	0.749417011958308	ALY2
YJL092W	Sample36	carbon	7.51781863391088	TOR1	Qui	3	32	0.1553874	0.585897797243442	HPR5
YJL093C	Sample36	carbon	7.80891643757052	TOR1	Qui	3	32	0.1553874	0.608584372997912	TOK1
YJL094C	Sample36	carbon	7.02320940862379	TOR1	Qui	3	32	0.1553874	0.547350650829876	KHA1
YJL095W	Sample36	carbon	6.71251458730933	TOR1	Qui	3	32	0.1553874	0.523136790362164	BCK1
YJL098W	Sample36	carbon	7.42659194978193	TOR1	Qui	3	32	0.1553874	0.578788086849541	SAP185
YJL099W	Sample36	carbon	7.58469642174723	TOR1	Qui	3	32	0.1553874	0.591109887410273	CHS6
YJL100W	Sample36	carbon	4.13838097782635	TOR1	Qui	3	32	0.1553874	0.322522850993716	LSB6
YJL103C	Sample36	carbon	8.9777709649961	TOR1	Qui	3	32	0.1553874	0.699678522280469	GSM1
YJL105W	Sample36	carbon	6.24618818376719	TOR1	Qui	3	32	0.1553874	0.486793852877695	SET4
YJL106W	Sample36	carbon	7.89050440453139	TOR1	Qui	3	32	0.1553874	0.614942894325937	IME2
YJL107C	Sample36	carbon	5.21712259234119	TOR1	Qui	3	32	0.1553874	0.406594091138849	YJL107C
YJL108C	Sample36	carbon	4.81492319988492	TOR1	Qui	3	32	0.1553874	0.375248863278491	PRM10
YJL110C	Sample36	carbon	5.17454241824524	TOR1	Qui	3	32	0.1553874	0.40327562451656	GZF3
YJL112W	Sample36	carbon	9.88794854058259	TOR1	Qui	3	32	0.1553874	0.770612800241241	MDV1
YJL115W	Sample36	carbon	-1.29305984461876	TOR1	Qui	3	32	0.1553874	-0.100774034538256	ASF1
YJL116C	Sample36	carbon	10.1049063506717	TOR1	Qui	3	32	0.1553874	0.787521309107438	NCA3
YJL117W	Sample36	carbon	-2.22617052932405	TOR1	Qui	3	32	0.1553874	-0.17349559399263	PHO86
YJL119C	Sample36	carbon	8.70549404282186	TOR1	Qui	3	32	0.1553874	0.678458743417685	NA
YJL121C	Sample36	carbon	-2.22617052932405	TOR1	Qui	3	32	0.1553874	-0.17349559399263	RPE1
YJL122W	Sample36	carbon	2.82282470365802	TOR1	Qui	3	32	0.1553874	0.21999556738671	ALB1
YJL123C	Sample36	carbon	8.03811974220805	TOR1	Qui	3	32	0.1553874	0.626447228946883	MTC1
YJL124C	Sample36	carbon	3.12226690351739	TOR1	Qui	3	32	0.1553874	0.24333245988741	LSM1
YJL126W	Sample36	carbon	6.74062794181575	TOR1	Qui	3	32	0.1553874	0.525327791938623	NIT2
YJL128C	Sample36	carbon	6.8914194182221	TOR1	Qui	3	32	0.1553874	0.537079657495881	PBS2
YJL131C	Sample36	carbon	5.78533555521016	TOR1	Qui	3	32	0.1553874	0.450877511572591	AIM23
YJL132W	Sample36	carbon	-0.687479715453033	TOR1	Qui	3	32	0.1553874	-0.0535784208888185	YJL132W
YJL133W	Sample36	carbon	8.06683099325367	TOR1	Qui	3	32	0.1553874	0.628684827319881	MRS3
YJL134W	Sample36	carbon	8.15139407092167	TOR1	Qui	3	32	0.1553874	0.635275212556142	LCB3
YJL135W	Sample36	carbon	8.1140985743764	TOR1	Qui	3	32	0.1553874	0.632368604890135	NA
YJL136C	Sample36	carbon	-0.448521959825842	TOR1	Qui	3	32	0.1553874	-0.0349553562108968	RPS21B
YJL137C	Sample36	carbon	8.8455147086138	TOR1	Qui	3	32	0.1553874	0.689371190718023	GLG2
YJL138C	Sample36	carbon	8.1973758010044	TOR1	Qui	3	32	0.1553874	0.638858777906786	TIF2
YJL139C	Sample36	carbon	3.31767879362887	TOR1	Qui	3	32	0.1553874	0.258561797218727	YUR1
YJL142C	Sample36	carbon	9.32728885432257	TOR1	Qui	3	32	0.1553874	0.726918041006	NA
YJL144W	Sample36	carbon	6.04840612157427	TOR1	Qui	3	32	0.1553874	0.471379797256509	YJL144W
YJL145W	Sample36	carbon	8.2516346921465	TOR1	Qui	3	32	0.1553874	0.643087420063386	SFH5
YJL146W	Sample36	carbon	8.58117681511491	TOR1	Qui	3	32	0.1553874	0.668770136466679	IDS2
YJL147C	Sample36	carbon	9.28661442016415	TOR1	Qui	3	32	0.1553874	0.723748097364363	MRX5
YJL148W	Sample36	carbon	4.25178520063597	TOR1	Qui	3	32	0.1553874	0.331360957840634	RPA34
YJL149W	Sample36	carbon	7.77779012520278	TOR1	Qui	3	32	0.1553874	0.606158557912362	DAS1
YJL150W	Sample36	carbon	9.14083174508213	TOR1	Qui	3	32	0.1553874	0.712386590474381	NA
YJL151C	Sample36	carbon	7.62856846581852	TOR1	Qui	3	32	0.1553874	0.594529035335176	SNA3
YJL152W	Sample36	carbon	7.84996534507257	TOR1	Qui	3	32	0.1553874	0.611783501050325	NA
YJL153C	Sample36	carbon	2.68321419731438	TOR1	Qui	3	32	0.1553874	0.209115085677586	INO1
YJL154C	Sample36	carbon	0.900563665923304	TOR1	Qui	3	32	0.1553874	0.0701850222565767	VPS35
YJL155C	Sample36	carbon	9.18439568007993	TOR1	Qui	3	32	0.1553874	0.715781726057905	FBP26
YJL157C	Sample36	carbon	9.86642291486537	TOR1	Qui	3	32	0.1553874	0.76893521033037	FAR1
YJL158C	Sample36	carbon	-4.26037740889947	TOR1	Qui	3	32	0.1553874	-0.332030587708045	CIS3
YJL159W	Sample36	carbon	7.54025568895112	TOR1	Qui	3	32	0.1553874	0.587646418986644	HSP150
YJL160C	Sample36	carbon	8.10470301956209	TOR1	Qui	3	32	0.1553874	0.631636366572393	PIR5
YJL161W	Sample36	carbon	-1.69781516214257	TOR1	Qui	3	32	0.1553874	-0.132318457263496	FMP33
YJL162C	Sample36	carbon	2.68321419731438	TOR1	Qui	3	32	0.1553874	0.209115085677586	JJJ2
YJL163C	Sample36	carbon	1.89927265223739	TOR1	Qui	3	32	0.1553874	0.148018955696955	YJL163C
YJL164C	Sample36	carbon	10.1859463922838	TOR1	Qui	3	32	0.1553874	0.793837128121066	TPK1
YJL165C	Sample36	carbon	6.13210703833503	TOR1	Qui	3	32	0.1553874	0.477902990372152	HAL5
YJL166W	Sample36	carbon	0.417542887735157	TOR1	Qui	3	32	0.1553874	0.0325410162297877	QCR8
YJL168C	Sample36	carbon	-0.687479715453033	TOR1	Qui	3	32	0.1553874	-0.0535784208888185	SET2
YJL169W	Sample36	carbon	7.24887930566677	TOR1	Qui	3	32	0.1553874	0.564938132255037	NA
YJL170C	Sample36	carbon	7.13782177187145	TOR1	Qui	3	32	0.1553874	0.556282913555764	ASG7
YJL171C	Sample36	carbon	7.7985735693118	TOR1	Qui	3	32	0.1553874	0.607778306235057	TOH1
YJL172W	Sample36	carbon	-1.29305984461876	TOR1	Qui	3	32	0.1553874	-0.100774034538256	CPS1
YJL175W	Sample36	carbon	2.63491929808459	TOR1	Qui	3	32	0.1553874	0.205351244534998	NA
YJL177W	Sample36	carbon	5.56061846168051	TOR1	Qui	3	32	0.1553874	0.433364286458583	RPL17B
YJL178C	Sample36	carbon	9.46085630363652	TOR1	Qui	3	32	0.1553874	0.737327559796926	ATG27
YJL181W	Sample36	carbon	7.57363997640275	TOR1	Qui	3	32	0.1553874	0.590248208339771	RBH1
YJL182C	Sample36	carbon	8.4506821607705	TOR1	Qui	3	32	0.1553874	0.658600094562826	NA
YJL185C	Sample36	carbon	9.29247442879404	TOR1	Qui	3	32	0.1553874	0.724204794488259	ATG36
YJL186W	Sample36	carbon	5.32148324118936	TOR1	Qui	3	32	0.1553874	0.414727391136701	MNN5
YJL187C	Sample36	carbon	10.5488612617897	TOR1	Qui	3	32	0.1553874	0.822120734441562	SWE1
YJL190C	Sample36	carbon	-4.26037740889947	TOR1	Qui	3	32	0.1553874	-0.332030587708045	RPS22A
YJL192C	Sample36	carbon	10.4263983981342	TOR1	Qui	3	32	0.1553874	0.812576646514743	SOP4
YJL193W	Sample36	carbon	3.31767879362887	TOR1	Qui	3	32	0.1553874	0.258561797218727	YJL193W
YJL196C	Sample36	carbon	-4.26037740889947	TOR1	Qui	3	32	0.1553874	-0.332030587708045	ELO1
YJL197W	Sample36	carbon	7.01024586308427	TOR1	Qui	3	32	0.1553874	0.546340342767667	UBP12
YJL198W	Sample36	carbon	7.04899698298688	TOR1	Qui	3	32	0.1553874	0.549360393782099	PHO90
YJL199C	Sample36	carbon	5.52181300555188	TOR1	Qui	3	32	0.1553874	0.430340000774936	NA
YJL201W	Sample36	carbon	7.087334369396	TOR1	Qui	3	32	0.1553874	0.552348200663719	ECM25
YJL206C	Sample36	carbon	7.81922691747045	TOR1	Qui	3	32	0.1553874	0.609387915588663	YJL206C
YJL206C-A	Sample36	carbon	7.34477039766127	TOR1	Qui	3	32	0.1553874	0.572411361167667	NA
YJL207C	Sample36	carbon	1.76193175591925	TOR1	Qui	3	32	0.1553874	0.137315355019323	LAA1
YJL208C	Sample36	carbon	7.92057898751503	TOR1	Qui	3	32	0.1553874	0.61728674335731	NUC1
YJL210W	Sample36	carbon	5.98005569676623	TOR1	Qui	3	32	0.1553874	0.466052937792907	PEX2
YJL211C	Sample36	carbon	5.40291258985846	TOR1	Qui	3	32	0.1553874	0.421073550619851	NA
YJL212C	Sample36	carbon	8.73564328713582	TOR1	Qui	3	32	0.1553874	0.68080841114609	OPT1
YJL213W	Sample36	carbon	7.63944886379017	TOR1	Qui	3	32	0.1553874	0.595376994233249	YJL213W
YJL214W	Sample36	carbon	-0.448521959825842	TOR1	Qui	3	32	0.1553874	-0.0349553562108968	HXT8
YJL215C	Sample36	carbon	7.26100828759592	TOR1	Qui	3	32	0.1553874	0.565883398979488	NA
YJL216C	Sample36	carbon	10.591391156528	TOR1	Qui	3	32	0.1553874	0.825435282564835	IMA5
YJL217W	Sample36	carbon	10.082110563529	TOR1	Qui	3	32	0.1553874	0.785744729739978	REE1
YJL218W	Sample36	carbon	10.6836817194275	TOR1	Qui	3	32	0.1553874	0.832627905869858	YJL218W
YJR001W	Sample36	carbon	7.35657623779626	TOR1	Qui	3	32	0.1553874	0.573331443982447	AVT1
YJR003C	Sample36	carbon	8.95054695072445	TOR1	Qui	3	32	0.1553874	0.697556831033233	MRX12
YJR005W	Sample36	carbon	8.01883099852918	TOR1	Qui	3	32	0.1553874	0.62494396942662	APL1
YJR008W	Sample36	carbon	5.65590160590648	TOR1	Qui	3	32	0.1553874	0.440790135236659	MHO1
YJR009C	Sample36	carbon	8.06683099325367	TOR1	Qui	3	32	0.1553874	0.628684827319881	TDH2
YJR010C-A	Sample36	carbon	-1.69781516214257	TOR1	Qui	3	32	0.1553874	-0.132318457263496	SPC1
YJR011C	Sample36	carbon	5.06589790009858	TOR1	Qui	3	32	0.1553874	0.394808463101202	YJR011C
YJR015W	Sample36	carbon	11.6156823913757	TOR1	Qui	3	32	0.1553874	0.905262956981725	YJR015W
YJR019C	Sample36	carbon	9.94271515858643	TOR1	Qui	3	32	0.1553874	0.774881011861322	TES1
YJR020W	Sample36	carbon	8.41705691436187	TOR1	Qui	3	32	0.1553874	0.655979526182296	NA
YJR021C	Sample36	carbon	7.46108245288237	TOR1	Qui	3	32	0.1553874	0.581476088619258	REC107
YJR024C	Sample36	carbon	11.4359420348927	TOR1	Qui	3	32	0.1553874	0.891254973540343	MDE1
YJR025C	Sample36	carbon	5.482599464143	TOR1	Qui	3	32	0.1553874	0.427283911149423	BNA1
YJR026W	Sample36	carbon	7.91058527933675	TOR1	Qui	3	32	0.1553874	0.616507888227506	NA
YJR030C	Sample36	carbon	9.55542215550587	TOR1	Qui	3	32	0.1553874	0.744697506719399	RBH2
YJR031C	Sample36	carbon	7.96024509819499	TOR1	Qui	3	32	0.1553874	0.620378103764406	GEA1
YJR032W	Sample36	carbon	2.32345080837843	TOR1	Qui	3	32	0.1553874	0.18107708857087	CPR7
YJR033C	Sample36	carbon	6.14862210412546	TOR1	Qui	3	32	0.1553874	0.479190084559859	RAV1
YJR035W	Sample36	carbon	10.7582272704144	TOR1	Qui	3	32	0.1553874	0.838437579692062	RAD26
YJR036C	Sample36	carbon	7.15033325819168	TOR1	Qui	3	32	0.1553874	0.557257990587046	HUL4
YJR037W	Sample36	carbon	6.83731819742887	TOR1	Qui	3	32	0.1553874	0.532863303306655	NA
YJR038C	Sample36	carbon	6.86447084011329	TOR1	Qui	3	32	0.1553874	0.5349794322415	NA
YJR039W	Sample36	carbon	5.54126620740596	TOR1	Qui	3	32	0.1553874	0.431856077268751	MLO127
YJR040W	Sample36	carbon	10.3337605963006	TOR1	Qui	3	32	0.1553874	0.805356961300346	GEF1
YJR043C	Sample36	carbon	3.35519319182684	TOR1	Qui	3	32	0.1553874	0.261485464886095	POL32
YJR044C	Sample36	carbon	6.52420434879763	TOR1	Qui	3	32	0.1553874	0.508460917038389	VPS55
YJR047C	Sample36	carbon	4.88510790500949	TOR1	Qui	3	32	0.1553874	0.380718676549482	ANB1
YJR050W	Sample36	carbon	7.01024586308427	TOR1	Qui	3	32	0.1553874	0.546340342767667	ISY1
YJR052W	Sample36	carbon	7.81922691747045	TOR1	Qui	3	32	0.1553874	0.609387915588663	RAD7
YJR053W	Sample36	carbon	5.23823070227365	TOR1	Qui	3	32	0.1553874	0.408239142145748	BFA1
YJR054W	Sample36	carbon	-1.29305984461876	TOR1	Qui	3	32	0.1553874	-0.100774034538256	KCH1
YJR058C	Sample36	carbon	9.47693934571753	TOR1	Qui	3	32	0.1553874	0.73858098441211	APS2
YJR059W	Sample36	carbon	0.790687386814183	TOR1	Qui	3	32	0.1553874	0.0616218641073557	PTK2
YJR061W	Sample36	carbon	7.97008503859534	TOR1	Qui	3	32	0.1553874	0.621144975071937	MNN14
YJR062C	Sample36	carbon	9.87074900692562	TOR1	Qui	3	32	0.1553874	0.769272362359729	NTA1
YJR066W	Sample36	carbon	-0.448521959825842	TOR1	Qui	3	32	0.1553874	-0.0349553562108968	TOR1
YJR069C	Sample36	carbon	2.02866762423541	TOR1	Qui	3	32	0.1553874	0.158103294354188	HAM1
YJR070C	Sample36	carbon	5.08788388394598	TOR1	Qui	3	32	0.1553874	0.396521930814871	LIA1
YJR073C	Sample36	carbon	-1.29305984461876	TOR1	Qui	3	32	0.1553874	-0.100774034538256	OPI3
YJR074W	Sample36	carbon	1.37510790898404	TOR1	Qui	3	32	0.1553874	0.107168413349533	MOG1
YJR075W	Sample36	carbon	6.65561628327938	TOR1	Qui	3	32	0.1553874	0.518702446755141	HOC1
YJR078W	Sample36	carbon	7.73582854631923	TOR1	Qui	3	32	0.1553874	0.602888301228351	BNA2
YJR079W	Sample36	carbon	4.74333103756062	TOR1	Qui	3	32	0.1553874	0.369669360466799	YJR079W
YJR080C	Sample36	carbon	3.16245833622043	TOR1	Qui	3	32	0.1553874	0.246464761028934	FMP26
YJR082C	Sample36	carbon	2.95529717093609	TOR1	Qui	3	32	0.1553874	0.230319749247592	EAF6
YJR083C	Sample36	carbon	10.1787390482989	TOR1	Qui	3	32	0.1553874	0.793275427025261	ACF4
YJR084W	Sample36	carbon	8.29609820027466	TOR1	Qui	3	32	0.1553874	0.646552663472225	CSN12
YJR087W	Sample36	carbon	-1.29305984461876	TOR1	Qui	3	32	0.1553874	-0.100774034538256	NA
YJR088C	Sample36	carbon	3.70618257157687	TOR1	Qui	3	32	0.1553874	0.288839663552685	EMC2
YJR091C	Sample36	carbon	7.35657623779626	TOR1	Qui	3	32	0.1553874	0.573331443982447	JSN1
YJR092W	Sample36	carbon	7.88041699054895	TOR1	Qui	3	32	0.1553874	0.614156736276641	BUD4
YJR094C	Sample36	carbon	6.37237159991273	TOR1	Qui	3	32	0.1553874	0.496627900381162	IME1
YJR094W-A	Sample36	carbon	5.1530673770381	TOR1	Qui	3	32	0.1553874	0.401601976886617	RPL43B
YJR095W	Sample36	carbon	5.42299465203021	TOR1	Qui	3	32	0.1553874	0.422638637058284	SFC1
YJR096W	Sample36	carbon	9.3728043426959	TOR1	Qui	3	32	0.1553874	0.73046527001976	YJR096W
YJR097W	Sample36	carbon	4.90820225104127	TOR1	Qui	3	32	0.1553874	0.382518523969019	JJJ3
YJR098C	Sample36	carbon	9.01800632842084	TOR1	Qui	3	32	0.1553874	0.702814247142933	YJR098C
YJR099W	Sample36	carbon	11.2172569788498	TOR1	Qui	3	32	0.1553874	0.874211852541432	YUH1
YJR100C	Sample36	carbon	6.83731819742887	TOR1	Qui	3	32	0.1553874	0.532863303306655	AIM25
YJR103W	Sample36	carbon	7.1999462183495	TOR1	Qui	3	32	0.1553874	0.561124554212307	URA8
YJR106W	Sample36	carbon	2.68321419731438	TOR1	Qui	3	32	0.1553874	0.209115085677586	ECM27
YJR107W	Sample36	carbon	5.21712259234119	TOR1	Qui	3	32	0.1553874	0.406594091138849	LIH1
YJR108W	Sample36	carbon	7.21224257212467	TOR1	Qui	3	32	0.1553874	0.562082864985927	ABM1
YJR109C	Sample36	carbon	8.63630799228924	TOR1	Qui	3	32	0.1553874	0.673066759840934	CPA2
YJR110W	Sample36	carbon	5.76711791474316	TOR1	Qui	3	32	0.1553874	0.449457727997015	YMR1
YJR111C	Sample36	carbon	6.04840612157427	TOR1	Qui	3	32	0.1553874	0.471379797256509	PXP2
YJR115W	Sample36	carbon	6.93146662289393	TOR1	Qui	3	32	0.1553874	0.540200718290983	YJR115W
YJR116W	Sample36	carbon	7.74636862598636	TOR1	Qui	3	32	0.1553874	0.603709737573182	TDA4
YJR117W	Sample36	carbon	3.20207508503905	TOR1	Qui	3	32	0.1553874	0.249552274441678	STE24
YJR118C	Sample36	carbon	-2.22617052932405	TOR1	Qui	3	32	0.1553874	-0.17349559399263	ILM1
YJR119C	Sample36	carbon	7.52905536610058	TOR1	Qui	3	32	0.1553874	0.586773526887738	JHD2
YJR120W	Sample36	carbon	1.68991366977194	TOR1	Qui	3	32	0.1553874	0.131702658026999	YJR120W
YJR124C	Sample36	carbon	9.69381064274542	TOR1	Qui	3	32	0.1553874	0.755482750921988	YJR124C
YJR125C	Sample36	carbon	5.80346453798417	TOR1	Qui	3	32	0.1553874	0.452290385650937	ENT3
YJR126C	Sample36	carbon	8.01883099852918	TOR1	Qui	3	32	0.1553874	0.62494396942662	VPS70
YJR127C	Sample36	carbon	5.9454023087006	TOR1	Qui	3	32	0.1553874	0.463352241657051	RSF2
YJR128W	Sample36	carbon	7.71464815654248	TOR1	Qui	3	32	0.1553874	0.601237617124457	NA
YJR129C	Sample36	carbon	8.54914417085151	TOR1	Qui	3	32	0.1553874	0.666273686814494	EFM3
YJR130C	Sample36	carbon	5.74881076578462	TOR1	Qui	3	32	0.1553874	0.448030968617607	STR2
YJR131W	Sample36	carbon	9.81812943315633	TOR1	Qui	3	32	0.1553874	0.765171479661621	MNS1
YJR133W	Sample36	carbon	8.85979298664595	TOR1	Qui	3	32	0.1553874	0.690483961862798	XPT1
YJR134C	Sample36	carbon	6.98417758638109	TOR1	Qui	3	32	0.1553874	0.544308723405445	SGM1
YJR135C	Sample36	carbon	-4.26037740889947	TOR1	Qui	3	32	0.1553874	-0.332030587708045	MCM22
YJR137C	Sample36	carbon	-4.26037740889947	TOR1	Qui	3	32	0.1553874	-0.332030587708045	ECM17
YJR140C	Sample36	carbon	7.34477039766127	TOR1	Qui	3	32	0.1553874	0.572411361167667	HIR3
YJR142W	Sample36	carbon	9.14710938190794	TOR1	Qui	3	32	0.1553874	0.712875835262962	YJR142W
YJR146W	Sample36	carbon	7.13782177187145	TOR1	Qui	3	32	0.1553874	0.556282913555764	NA
YJR147W	Sample36	carbon	7.81922691747045	TOR1	Qui	3	32	0.1553874	0.609387915588663	HMS2
YJR148W	Sample36	carbon	10.05900446006	TOR1	Qui	3	32	0.1553874	0.783943966009884	BAT2
YJR149W	Sample36	carbon	8.44231407871687	TOR1	Qui	3	32	0.1553874	0.657947931870279	YJR149W
YJR150C	Sample36	carbon	8.99126224750475	TOR1	Qui	3	32	0.1553874	0.700729959284836	DAN1
YJR152W	Sample36	carbon	9.66015771551456	TOR1	Qui	3	32	0.1553874	0.752860025249089	DAL5
YJR153W	Sample36	carbon	8.14211300382674	TOR1	Qui	3	32	0.1553874	0.634551896787062	PGU1
YJR154W	Sample36	carbon	8.89511632391516	TOR1	Qui	3	32	0.1553874	0.693236870187024	YJR154W
YKL001C	Sample36	carbon	-4.26037740889947	TOR1	Qui	3	32	0.1553874	-0.332030587708045	MET14
YKL005C	Sample36	carbon	9.11553790333453	TOR1	Qui	3	32	0.1553874	0.710415326350384	BYE1
YKL006W	Sample36	carbon	0.550272640500184	TOR1	Qui	3	32	0.1553874	0.042885249518805	RPL14A
YKL007W	Sample36	carbon	7.22449669938945	TOR1	Qui	3	32	0.1553874	0.563037884855546	CAP1
YKL008C	Sample36	carbon	6.13210703833503	TOR1	Qui	3	32	0.1553874	0.477902990372152	LAC1
YKL009W	Sample36	carbon	1.10372007033538	TOR1	Qui	3	32	0.1553874	0.0860179248094562	MRT4
YKL010C	Sample36	carbon	9.85773899405443	TOR1	Qui	3	32	0.1553874	0.768258432887028	UFD4
YKL015W	Sample36	carbon	9.86208625765442	TOR1	Qui	3	32	0.1553874	0.768597234910766	PUT3
YKL017C	Sample36	carbon	8.67497747153549	TOR1	Qui	3	32	0.1553874	0.676080448227714	HCS1
YKL020C	Sample36	carbon	6.75460206581811	TOR1	Qui	3	32	0.1553874	0.526416858976561	SPT23
YKL023W	Sample36	carbon	5.91042252697149	TOR1	Qui	3	32	0.1553874	0.460626108178558	YKL023W
YKL025C	Sample36	carbon	7.55141978178054	TOR1	Qui	3	32	0.1553874	0.588516487515229	PAN3
YKL027W	Sample36	carbon	6.04840612157427	TOR1	Qui	3	32	0.1553874	0.471379797256509	TCD2
YKL029C	Sample36	carbon	8.95738332229226	TOR1	Qui	3	32	0.1553874	0.698089620561388	MAE1
YKL030W	Sample36	carbon	5.9454023087006	TOR1	Qui	3	32	0.1553874	0.463352241657051	NA
YKL031W	Sample36	carbon	6.78238733206899	TOR1	Qui	3	32	0.1553874	0.528582291143118	NA
YKL032C	Sample36	carbon	4.54494486717056	TOR1	Qui	3	32	0.1553874	0.354208223946319	IXR1
YKL033W-A	Sample36	carbon	6.75460206581811	TOR1	Qui	3	32	0.1553874	0.526416858976561	YKL033W-A
YKL034W	Sample36	carbon	7.78819817751564	TOR1	Qui	3	32	0.1553874	0.606969704765013	TUL1
YKL037W	Sample36	carbon	7.10002302341744	TOR1	Qui	3	32	0.1553874	0.553337085179716	AIM26
YKL038W	Sample36	carbon	5.59902430876896	TOR1	Qui	3	32	0.1553874	0.436357428792303	RGT1
YKL039W	Sample36	carbon	10.3370445784089	TOR1	Qui	3	32	0.1553874	0.805612896961625	PTM1
YKL040C	Sample36	carbon	1.00468693478288	TOR1	Qui	3	32	0.1553874	0.0782998221523111	NFU1
YKL043W	Sample36	carbon	6.35683444682761	TOR1	Qui	3	32	0.1553874	0.495417019378134	PHD1
YKL044W	Sample36	carbon	-1.69781516214257	TOR1	Qui	3	32	0.1553874	-0.132318457263496	NA
YKL046C	Sample36	carbon	10.2666564334351	TOR1	Qui	3	32	0.1553874	0.800127228697935	DCW1
YKL047W	Sample36	carbon	7.18760737687692	TOR1	Qui	3	32	0.1553874	0.560162932179194	ANR2
YKL048C	Sample36	carbon	1.89927265223739	TOR1	Qui	3	32	0.1553874	0.148018955696955	ELM1
YKL050C	Sample36	carbon	8.12346535556284	TOR1	Qui	3	32	0.1553874	0.633098600748194	YKL050C
YKL051W	Sample36	carbon	9.60601965818615	TOR1	Qui	3	32	0.1553874	0.748640800221144	SFK1
YKL053C-A	Sample36	carbon	3.99076079571543	TOR1	Qui	3	32	0.1553874	0.311018138823974	MDM35
YKL053W	Sample36	carbon	6.82366432261835	TOR1	Qui	3	32	0.1553874	0.531799194744733	NA
YKL055C	Sample36	carbon	5.74881076578462	TOR1	Qui	3	32	0.1553874	0.448030968617607	OAR1
YKL056C	Sample36	carbon	2.53543527725544	TOR1	Qui	3	32	0.1553874	0.197598002337614	TMA19
YKL057C	Sample36	carbon	-0.964311539185308	TOR1	Qui	3	32	0.1553874	-0.0751531839457518	NUP120
YKL061W	Sample36	carbon	3.24113784666928	TOR1	Qui	3	32	0.1553874	0.252596613113292	BLI1
YKL062W	Sample36	carbon	5.52181300555188	TOR1	Qui	3	32	0.1553874	0.430340000774936	MSN4
YKL063C	Sample36	carbon	8.06683099325367	TOR1	Qui	3	32	0.1553874	0.628684827319881	YKL063C
YKL064W	Sample36	carbon	5.89280839156919	TOR1	Qui	3	32	0.1553874	0.45925335849742	MNR2
YKL066W	Sample36	carbon	6.43386710989223	TOR1	Qui	3	32	0.1553874	0.501420525155964	NA
YKL067W	Sample36	carbon	5.02152867708288	TOR1	Qui	3	32	0.1553874	0.391350567759987	YNK1
YKL068W	Sample36	carbon	8.1328034652996	TOR1	Qui	3	32	0.1553874	0.633826362109782	NUP100
YKL070W	Sample36	carbon	5.89280839156919	TOR1	Qui	3	32	0.1553874	0.45925335849742	YKL070W
YKL071W	Sample36	carbon	6.91816712600821	TOR1	Qui	3	32	0.1553874	0.539164228012454	YKL071W
YKL072W	Sample36	carbon	8.16987118858139	TOR1	Qui	3	32	0.1553874	0.636715218369451	STB6
YKL073W	Sample36	carbon	-0.964311539185308	TOR1	Qui	3	32	0.1553874	-0.0751531839457518	LHS1
YKL074C	Sample36	carbon	3.3922261637439	TOR1	Qui	3	32	0.1553874	0.264371612813861	MUD2
YKL075C	Sample36	carbon	7.41501915000885	TOR1	Qui	3	32	0.1553874	0.577886165930033	YKL075C
YKL076C	Sample36	carbon	5.50225778777399	TOR1	Qui	3	32	0.1553874	0.428815973716209	NA
YKL077W	Sample36	carbon	5.96276943860405	TOR1	Qui	3	32	0.1553874	0.46470574107628	PSG1
YKL079W	Sample36	carbon	6.56854237605918	TOR1	Qui	3	32	0.1553874	0.511916381152605	SMY1
YKL081W	Sample36	carbon	6.13210703833503	TOR1	Qui	3	32	0.1553874	0.477902990372152	TEF4
YKL084W	Sample36	carbon	7.69333315613913	TOR1	Qui	3	32	0.1553874	0.599576442202221	HOT13
YKL085W	Sample36	carbon	3.42879362009181	TOR1	Qui	3	32	0.1553874	0.267221480996155	MDH1
YKL086W	Sample36	carbon	6.98417758638109	TOR1	Qui	3	32	0.1553874	0.544308723405445	SRX1
YKL087C	Sample36	carbon	1.61543367471169	TOR1	Qui	3	32	0.1553874	0.125898093276305	CYT2
YKL090W	Sample36	carbon	7.40340803135239	TOR1	Qui	3	32	0.1553874	0.57698125864567	CUE2
YKL091C	Sample36	carbon	8.1973758010044	TOR1	Qui	3	32	0.1553874	0.638858777906786	YKL091C
YKL092C	Sample36	carbon	5.40291258985846	TOR1	Qui	3	32	0.1553874	0.421073550619851	BUD2
YKL093W	Sample36	carbon	8.26950142279233	TOR1	Qui	3	32	0.1553874	0.644479855640658	MBR1
YKL094W	Sample36	carbon	7.01024586308427	TOR1	Qui	3	32	0.1553874	0.546340342767667	YJU3
YKL096W	Sample36	carbon	2.63491929808459	TOR1	Qui	3	32	0.1553874	0.205351244534998	CWP1
YKL096W-A	Sample36	carbon	5.52181300555188	TOR1	Qui	3	32	0.1553874	0.430340000774936	CWP2
YKL097C	Sample36	carbon	8.88809390736351	TOR1	Qui	3	32	0.1553874	0.692689581327145	NA
YKL098W	Sample36	carbon	6.3878429446231	TOR1	Qui	3	32	0.1553874	0.497833652638247	MTC2
YKL100C	Sample36	carbon	7.10002302341744	TOR1	Qui	3	32	0.1553874	0.553337085179716	YPF1
YKL101W	Sample36	carbon	-1.69781516214257	TOR1	Qui	3	32	0.1553874	-0.132318457263496	HSL1
YKL102C	Sample36	carbon	2.58567523115921	TOR1	Qui	3	32	0.1553874	0.20151343043707	NA
YKL103C	Sample36	carbon	5.9454023087006	TOR1	Qui	3	32	0.1553874	0.463352241657051	LAP4
YKL105C	Sample36	carbon	5.04378006558035	TOR1	Qui	3	32	0.1553874	0.393084719665098	SEG2
YKL106W	Sample36	carbon	5.71192446971839	TOR1	Qui	3	32	0.1553874	0.44515625180598	AAT1
YKL107W	Sample36	carbon	5.44296903871371	TOR1	Qui	3	32	0.1553874	0.424195331856209	YKL107W
YKL109W	Sample36	carbon	1.76193175591925	TOR1	Qui	3	32	0.1553874	0.137315355019323	HAP4
YKL110C	Sample36	carbon	-0.448521959825842	TOR1	Qui	3	32	0.1553874	-0.0349553562108968	KTI12
YKL113C	Sample36	carbon	-1.69781516214257	TOR1	Qui	3	32	0.1553874	-0.132318457263496	RAD27
YKL114C	Sample36	carbon	7.70400755587075	TOR1	Qui	3	32	0.1553874	0.600408346720567	APN1
YKL115C	Sample36	carbon	7.10002302341744	TOR1	Qui	3	32	0.1553874	0.553337085179716	NA
YKL116C	Sample36	carbon	7.80891643757052	TOR1	Qui	3	32	0.1553874	0.608584372997912	PRR1
YKL117W	Sample36	carbon	5.54126620740596	TOR1	Qui	3	32	0.1553874	0.431856077268751	SBA1
YKL120W	Sample36	carbon	3.60514226401201	TOR1	Qui	3	32	0.1553874	0.280965132851981	OAC1
YKL121W	Sample36	carbon	6.08211414782247	TOR1	Qui	3	32	0.1553874	0.47400681704642	DGR2
YKL123W	Sample36	carbon	10.2320476793747	TOR1	Qui	3	32	0.1553874	0.797430011093108	NA
YKL124W	Sample36	carbon	6.85092023133623	TOR1	Qui	3	32	0.1553874	0.53392337167122	SSH4
YKL127W	Sample36	carbon	6.21395255773938	TOR1	Qui	3	32	0.1553874	0.484281583933448	PGM1
YKL128C	Sample36	carbon	5.1530673770381	TOR1	Qui	3	32	0.1553874	0.401601976886617	PMU1
YKL129C	Sample36	carbon	8.09527858781025	TOR1	Qui	3	32	0.1553874	0.630901877743577	MYO3
YKL130C	Sample36	carbon	10.8124191265687	TOR1	Qui	3	32	0.1553874	0.842660997507189	SHE2
YKL131W	Sample36	carbon	7.03612633962462	TOR1	Qui	3	32	0.1553874	0.548357326009083	NA
YKL132C	Sample36	carbon	8.56520903692453	TOR1	Qui	3	32	0.1553874	0.667525694890712	RMA1
YKL133C	Sample36	carbon	6.26220061066844	TOR1	Qui	3	32	0.1553874	0.488041774130763	RCI50
YKL136W	Sample36	carbon	9.70804839606848	TOR1	Qui	3	32	0.1553874	0.756592363791876	NA
YKL137W	Sample36	carbon	4.33432849341681	TOR1	Qui	3	32	0.1553874	0.33779393205464	CMC1
YKL140W	Sample36	carbon	8.75801708299581	TOR1	Qui	3	32	0.1553874	0.682552102813672	TGL1
YKL142W	Sample36	carbon	4.71914136123312	TOR1	Qui	3	32	0.1553874	0.367784148975743	MRP8
YKL146W	Sample36	carbon	8.02849023370419	TOR1	Qui	3	32	0.1553874	0.625696757554091	AVT3
YKL147C	Sample36	carbon	5.92795358348195	TOR1	Qui	3	32	0.1553874	0.461992383143811	NA
YKL148C	Sample36	carbon	2.99801930036163	TOR1	Qui	3	32	0.1553874	0.233649279094331	SDH1
YKL149C	Sample36	carbon	2.63491929808459	TOR1	Qui	3	32	0.1553874	0.205351244534998	DBR1
YKL150W	Sample36	carbon	-4.26037740889947	TOR1	Qui	3	32	0.1553874	-0.332030587708045	MCR1
YKL151C	Sample36	carbon	8.80944130929478	TOR1	Qui	3	32	0.1553874	0.686559826646967	NNR2
YKL156W	Sample36	carbon	6.16506358663974	TOR1	Qui	3	32	0.1553874	0.480471444068199	RPS27A
YKL157W	Sample36	carbon	10.3566106126054	TOR1	Qui	3	32	0.1553874	0.807137766993051	APE2
YKL158W	Sample36	carbon	5.1530673770381	TOR1	Qui	3	32	0.1553874	0.401601976886617	NA
YKL159C	Sample36	carbon	5.52181300555188	TOR1	Qui	3	32	0.1553874	0.430340000774936	RCN1
YKL160W	Sample36	carbon	5.56061846168051	TOR1	Qui	3	32	0.1553874	0.433364286458583	ELF1
YKL161C	Sample36	carbon	7.5625478201621	TOR1	Qui	3	32	0.1553874	0.589383746156717	KDX1
YKL162C	Sample36	carbon	6.41859020749498	TOR1	Qui	3	32	0.1553874	0.500229926672665	YKL162C
YKL163W	Sample36	carbon	9.66983513337864	TOR1	Qui	3	32	0.1553874	0.753614230436215	PIR3
YKL164C	Sample36	carbon	6.93146662289393	TOR1	Qui	3	32	0.1553874	0.540200718290983	PIR1
YKL166C	Sample36	carbon	7.82950514119971	TOR1	Qui	3	32	0.1553874	0.610188944309333	TPK3
YKL167C	Sample36	carbon	1.61543367471169	TOR1	Qui	3	32	0.1553874	0.125898093276305	MRP49
YKL168C	Sample36	carbon	-4.26037740889947	TOR1	Qui	3	32	0.1553874	-0.332030587708045	KKQ8
YKL171W	Sample36	carbon	4.49351060214515	TOR1	Qui	3	32	0.1553874	0.350199717749417	NNK1
YKL174C	Sample36	carbon	6.34123097652573	TOR1	Qui	3	32	0.1553874	0.494200969972794	TPO5
YKL175W	Sample36	carbon	4.69478404055607	TOR1	Qui	3	32	0.1553874	0.36588587219808	ZRT3
YKL176C	Sample36	carbon	4.67025606037978	TOR1	Qui	3	32	0.1553874	0.363974295149481	LST4
YKL177W	Sample36	carbon	8.35722099287678	TOR1	Qui	3	32	0.1553874	0.651316240686686	NA
YKL178C	Sample36	carbon	1.19818643217477	TOR1	Qui	3	32	0.1553874	0.0933801180214129	STE3
YKL179C	Sample36	carbon	6.52420434879763	TOR1	Qui	3	32	0.1553874	0.508460917038389	COY1
YKL183W	Sample36	carbon	7.10002302341744	TOR1	Qui	3	32	0.1553874	0.553337085179716	LOT5
YKL184W	Sample36	carbon	5.98005569676623	TOR1	Qui	3	32	0.1553874	0.466052937792907	SPE1
YKL185W	Sample36	carbon	7.39175838947076	TOR1	Qui	3	32	0.1553874	0.576073349071164	ASH1
YKL187C	Sample36	carbon	5.67466956892292	TOR1	Qui	3	32	0.1553874	0.442252807951384	FAT3
YKL188C	Sample36	carbon	5.21712259234119	TOR1	Qui	3	32	0.1553874	0.406594091138849	PXA2
YKL190W	Sample36	carbon	7.39175838947076	TOR1	Qui	3	32	0.1553874	0.576073349071164	CNB1
YKL191W	Sample36	carbon	1.53829321838206	TOR1	Qui	3	32	0.1553874	0.119886186679089	DPH2
YKL197C	Sample36	carbon	4.93115047365391	TOR1	Qui	3	32	0.1553874	0.384306983325933	PEX1
YKL198C	Sample36	carbon	9.90921510711573	TOR1	Qui	3	32	0.1553874	0.772270200491692	PTK1
YKL199C	Sample36	carbon	4.570374326454	TOR1	Qui	3	32	0.1553874	0.356190057361674	NA
YKL201C	Sample36	carbon	6.62682507883478	TOR1	Qui	3	32	0.1553874	0.516458617250133	MNN4
YKL202W	Sample36	carbon	7.11266694469137	TOR1	Qui	3	32	0.1553874	0.554322483469254	NA
YKL204W	Sample36	carbon	3.3922261637439	TOR1	Qui	3	32	0.1553874	0.264371612813861	EAP1
YKL205W	Sample36	carbon	6.53904417154898	TOR1	Qui	3	32	0.1553874	0.509617451917041	LOS1
YKL206C	Sample36	carbon	5.69334354801041	TOR1	Qui	3	32	0.1553874	0.443708156071088	ADD66
YKL207W	Sample36	carbon	6.16506358663974	TOR1	Qui	3	32	0.1553874	0.480471444068199	EMC3
YKL208W	Sample36	carbon	3.60514226401201	TOR1	Qui	3	32	0.1553874	0.280965132851981	CBT1
YKL213C	Sample36	carbon	-2.98309163610048	TOR1	Qui	3	32	0.1553874	-0.232485898327316	DOA1
YKL214C	Sample36	carbon	7.18760737687692	TOR1	Qui	3	32	0.1553874	0.560162932179194	YRA2
YKL215C	Sample36	carbon	8.58912448261407	TOR1	Qui	3	32	0.1553874	0.669389534340947	OXP1
YKL217W	Sample36	carbon	9.79122866492794	TOR1	Qui	3	32	0.1553874	0.763074980448661	JEN1
YKL218C	Sample36	carbon	6.86447084011329	TOR1	Qui	3	32	0.1553874	0.5349794322415	SRY1
YKL220C	Sample36	carbon	9.42829132549112	TOR1	Qui	3	32	0.1553874	0.734789622944258	FRE2
YKL222C	Sample36	carbon	10.8196590622561	TOR1	Qui	3	32	0.1553874	0.843225238622593	YKL222C
YKR001C	Sample36	carbon	5.19589365482839	TOR1	Qui	3	32	0.1553874	0.404939623489089	VPS1
YKR003W	Sample36	carbon	9.57582256296014	TOR1	Qui	3	32	0.1553874	0.746287403253536	OSH6
YKR005C	Sample36	carbon	6.5832016270844	TOR1	Qui	3	32	0.1553874	0.513058843255397	YKR005C
YKR007W	Sample36	carbon	2.58567523115921	TOR1	Qui	3	32	0.1553874	0.20151343043707	MEH1
YKR009C	Sample36	carbon	7.88041699054895	TOR1	Qui	3	32	0.1553874	0.614156736276641	FOX2
YKR010C	Sample36	carbon	-4.26037740889947	TOR1	Qui	3	32	0.1553874	-0.332030587708045	TOF2
YKR011C	Sample36	carbon	0.417542887735157	TOR1	Qui	3	32	0.1553874	0.0325410162297877	YKR011C
YKR012C	Sample36	carbon	7.40340803135239	TOR1	Qui	3	32	0.1553874	0.57698125864567	NA
YKR013W	Sample36	carbon	7.35657623779626	TOR1	Qui	3	32	0.1553874	0.573331443982447	PRY2
YKR014C	Sample36	carbon	6.53904417154898	TOR1	Qui	3	32	0.1553874	0.509617451917041	YPT52
YKR015C	Sample36	carbon	6.62682507883478	TOR1	Qui	3	32	0.1553874	0.516458617250133	YKR015C
YKR016W	Sample36	carbon	4.49351060214515	TOR1	Qui	3	32	0.1553874	0.350199717749417	FMP13
YKR017C	Sample36	carbon	7.76734927478345	TOR1	Qui	3	32	0.1553874	0.605344854954107	HEL1
YKR018C	Sample36	carbon	7.49523521805479	TOR1	Qui	3	32	0.1553874	0.58413776893620994	YKR018C
YKR019C	Sample36	carbon	7.88041699054895	TOR1	Qui	3	32	0.1553874	0.614156736276641	IRS4
YKR020W	Sample36	carbon	5.74881076578462	TOR1	Qui	3	32	0.1553874	0.448030968617607	VPS51
YKR021W	Sample36	carbon	8.33118479733888	TOR1	Qui	3	32	0.1553874	0.64928712155558	ALY1
YKR023W	Sample36	carbon	8.47563460880968	TOR1	Qui	3	32	0.1553874	0.660544752322464	YKR023W
YKR024C	Sample36	carbon	1.19818643217477	TOR1	Qui	3	32	0.1553874	0.0933801180214129	DBP7
YKR026C	Sample36	carbon	6.68417839917484	TOR1	Qui	3	32	0.1553874	0.520928422347619	GCN3
YKR027W	Sample36	carbon	6.8779704344186	TOR1	Qui	3	32	0.1553874	0.536031517021982	FMP50
YKR029C	Sample36	carbon	11.0280458198038	TOR1	Qui	3	32	0.1553874	0.859465766383027	SET3
YKR030W	Sample36	carbon	10.4356852597261	TOR1	Qui	3	32	0.1553874	0.813300413875327	GMH1
YKR031C	Sample36	carbon	6.75460206581811	TOR1	Qui	3	32	0.1553874	0.526416858976561	SPO14
YKR032W	Sample36	carbon	5.65590160590648	TOR1	Qui	3	32	0.1553874	0.440790135236659	NA
YKR033C	Sample36	carbon	6.78238733206899	TOR1	Qui	3	32	0.1553874	0.528582291143118	NA
YKR034W	Sample36	carbon	-0.0504714018884229	TOR1	Qui	3	32	0.1553874	-0.0039334658935277	DAL80
YKR035C	Sample36	carbon	-0.448521959825842	TOR1	Qui	3	32	0.1553874	-0.0349553562108968	NA
YKR035W-A	Sample36	carbon	6.99723536847043	TOR1	Qui	3	32	0.1553874	0.545326375750571	DID2
YKR036C	Sample36	carbon	8.06683099325367	TOR1	Qui	3	32	0.1553874	0.628684827319881	CAF4
YKR039W	Sample36	carbon	1.28852319444222	TOR1	Qui	3	32	0.1553874	0.100420472757275	GAP1
YKR040C	Sample36	carbon	7.51781863391088	TOR1	Qui	3	32	0.1553874	0.585897797243442	NA
YKR041W	Sample36	carbon	9.70804839606848	TOR1	Qui	3	32	0.1553874	0.756592363791876	YKR041W
YKR042W	Sample36	carbon	6.97107217451019	TOR1	Qui	3	32	0.1553874	0.543287359054821	UTH1
YKR043C	Sample36	carbon	7.89050440453139	TOR1	Qui	3	32	0.1553874	0.614942894325937	SHB17
YKR044W	Sample36	carbon	4.95395497784804	TOR1	Qui	3	32	0.1553874	0.38608424205286	UIP5
YKR045C	Sample36	carbon	7.21224257212467	TOR1	Qui	3	32	0.1553874	0.562082864985927	YKR045C
YKR046C	Sample36	carbon	8.71306560088517	TOR1	Qui	3	32	0.1553874	0.679048829373068	PET10
YKR047W	Sample36	carbon	5.50225778777399	TOR1	Qui	3	32	0.1553874	0.428815973716209	NA
YKR048C	Sample36	carbon	5.59902430876896	TOR1	Qui	3	32	0.1553874	0.436357428792303	NAP1
YKR049C	Sample36	carbon	4.44128434604404	TOR1	Qui	3	32	0.1553874	0.346129488086002	FMP46
YKR050W	Sample36	carbon	3.04007121557865	TOR1	Qui	3	32	0.1553874	0.236926576099659	TRK2
YKR051W	Sample36	carbon	2.73060344411539	TOR1	Qui	3	32	0.1553874	0.212808345207484	YKR051W
YKR052C	Sample36	carbon	6.37237159991273	TOR1	Qui	3	32	0.1553874	0.496627900381162	MRS4
YKR053C	Sample36	carbon	3.5358496969868	TOR1	Qui	3	32	0.1553874	0.275564847960525	YSR3
YKR054C	Sample36	carbon	2.43176283511363	TOR1	Qui	3	32	0.1553874	0.189518337418358	DYN1
YKR055W	Sample36	carbon	5.38272165238775	TOR1	Qui	3	32	0.1553874	0.419499979034204	RHO4
YKR056W	Sample36	carbon	5.23823070227365	TOR1	Qui	3	32	0.1553874	0.408239142145748	TRM2
YKR057W	Sample36	carbon	0.274550191737774	TOR1	Qui	3	32	0.1553874	0.0213969450987201	RPS21A
YKR058W	Sample36	carbon	8.40009055821186	TOR1	Qui	3	32	0.1553874	0.654657260884395	GLG1
YKR059W	Sample36	carbon	-0.448521959825842	TOR1	Qui	3	32	0.1553874	-0.0349553562108968	TIF1
YKR060W	Sample36	carbon	4.19557817655275	TOR1	Qui	3	32	0.1553874	0.326980488823808	UTP30
YKR061W	Sample36	carbon	9.95922747196614	TOR1	Qui	3	32	0.1553874	0.776167891541144	KTR2
YKR064W	Sample36	carbon	7.28514283772829	TOR1	Qui	3	32	0.1553874	0.567764314235443	OAF3
YKR065C	Sample36	carbon	8.76543006224037	TOR1	Qui	3	32	0.1553874	0.683129830000493	PAM17
YKR066C	Sample36	carbon	1.10372007033538	TOR1	Qui	3	32	0.1553874	0.0860179248094562	CCP1
YKR067W	Sample36	carbon	8.54914417085151	TOR1	Qui	3	32	0.1553874	0.666273686814494	GPT2
YKR070W	Sample36	carbon	8.60494774377688	TOR1	Qui	3	32	0.1553874	0.67062271304769006	YKR070W
YKR072C	Sample36	carbon	2.20997123381937	TOR1	Qui	3	32	0.1553874	0.172233109219417	SIS2
YKR074W	Sample36	carbon	1.68991366977194	TOR1	Qui	3	32	0.1553874	0.131702658026999	AIM29
YKR076W	Sample36	carbon	5.482599464143	TOR1	Qui	3	32	0.1553874	0.427283911149423	ECM4
YKR077W	Sample36	carbon	7.04899698298688	TOR1	Qui	3	32	0.1553874	0.549360393782099	MSA2
YKR078W	Sample36	carbon	3.12226690351739	TOR1	Qui	3	32	0.1553874	0.24333245988741	YKR078W
YKR080W	Sample36	carbon	1.53829321838206	TOR1	Qui	3	32	0.1553874	0.119886186679089	MTD1
YKR082W	Sample36	carbon	-2.22617052932405	TOR1	Qui	3	32	0.1553874	-0.17349559399263	NUP133
YKR084C	Sample36	carbon	4.69478404055607	TOR1	Qui	3	32	0.1553874	0.36588587219808	HBS1
YKR087C	Sample36	carbon	7.69333315613913	TOR1	Qui	3	32	0.1553874	0.599576442202221	OMA1
YKR088C	Sample36	carbon	9.02464309698316	TOR1	Qui	3	32	0.1553874	0.703331480701074	TVP38
YKR089C	Sample36	carbon	5.52181300555188	TOR1	Qui	3	32	0.1553874	0.430340000774936	TGL4
YKR090W	Sample36	carbon	7.66110565228219	TOR1	Qui	3	32	0.1553874	0.59706480625569	PXL1
YKR091W	Sample36	carbon	6.78238733206899	TOR1	Qui	3	32	0.1553874	0.528582291143118	SRL3
YKR092C	Sample36	carbon	3.80397857909211	TOR1	Qui	3	32	0.1553874	0.296461351195417	SRP40
YKR093W	Sample36	carbon	8.75058167887523	TOR1	Qui	3	32	0.1553874	0.681972627954274	PTR2
YKR094C	Sample36	carbon	4.13838097782635	TOR1	Qui	3	32	0.1553874	0.322522850993716	RPL40B
YKR095W	Sample36	carbon	5.67466956892292	TOR1	Qui	3	32	0.1553874	0.442252807951384	MLP1
YKR096W	Sample36	carbon	7.04899698298688	TOR1	Qui	3	32	0.1553874	0.549360393782099	ESL2
YKR097W	Sample36	carbon	4.49351060214515	TOR1	Qui	3	32	0.1553874	0.350199717749417	PCK1
YKR098C	Sample36	carbon	9.65042986655364	TOR1	Qui	3	32	0.1553874	0.752101889737225	UBP11
YKR100C	Sample36	carbon	6.61234255957471	TOR1	Qui	3	32	0.1553874	0.515329928657575	SKG1
YKR101W	Sample36	carbon	-4.26037740889947	TOR1	Qui	3	32	0.1553874	-0.332030587708045	SIR1
YKR102W	Sample36	carbon	5.28009017428145	TOR1	Qui	3	32	0.1553874	0.411501441176549	FLO10
YKR103W	Sample36	carbon	7.0618216586411	TOR1	Qui	3	32	0.1553874	0.550359879082565	NFT1
YKR104W	Sample36	carbon	8.50036102567986	TOR1	Qui	3	32	0.1553874	0.662471794445111	YKR104W
YKR105C	Sample36	carbon	4.76735600745167	TOR1	Qui	3	32	0.1553874	0.371541735636175	VBA5
YKR106W	Sample36	carbon	9.1345358488767	TOR1	Qui	3	32	0.1553874	0.711895922649303	GEX2
YLL001W	Sample36	carbon	8.73564328713582	TOR1	Qui	3	32	0.1553874	0.68080841114609	DNM1
YLL002W	Sample36	carbon	-0.0504714018884229	TOR1	Qui	3	32	0.1553874	-0.0039334658935277	RTT109
YLL005C	Sample36	carbon	7.46108245288237	TOR1	Qui	3	32	0.1553874	0.581476088619258	SPO75
YLL006W	Sample36	carbon	0.674250977816898	TOR1	Qui	3	32	0.1553874	0.0525474452004239	MMM1
YLL007C	Sample36	carbon	3.04007121557865	TOR1	Qui	3	32	0.1553874	0.236926576099659	LMO1
YLL010C	Sample36	carbon	5.71192446971839	TOR1	Qui	3	32	0.1553874	0.44515625180598	PSR1
YLL012W	Sample36	carbon	4.10939746851554	TOR1	Qui	3	32	0.1553874	0.320264034295879	YEH1
YLL013C	Sample36	carbon	9.35585533028046	TOR1	Qui	3	32	0.1553874	0.729144356397972	PUF3
YLL014W	Sample36	carbon	8.58912448261407	TOR1	Qui	3	32	0.1553874	0.669389534340947	EMC6
YLL015W	Sample36	carbon	10.9038858515282	TOR1	Qui	3	32	0.1553874	0.84978941537472	BPT1
YLL016W	Sample36	carbon	10.3139166682706	TOR1	Qui	3	32	0.1553874	0.803810433738616	SDC25
YLL017W	Sample36	carbon	7.57363997640275	TOR1	Qui	3	32	0.1553874	0.590248208339771	YLL017W
YLL019C	Sample36	carbon	8.23365867195266	TOR1	Qui	3	32	0.1553874	0.641686467054588	KNS1
YLL020C	Sample36	carbon	10.0355808975812	TOR1	Qui	3	32	0.1553874	0.782118461255355	NA
YLL021W	Sample36	carbon	6.93146662289393	TOR1	Qui	3	32	0.1553874	0.540200718290983	SPA2
YLL023C	Sample36	carbon	6.03143632270151	TOR1	Qui	3	32	0.1553874	0.470057263651566	POM33
YLL024C	Sample36	carbon	4.69478404055607	TOR1	Qui	3	32	0.1553874	0.36588587219808	SSA2
YLL025W	Sample36	carbon	8.88809390736351	TOR1	Qui	3	32	0.1553874	0.692689581327145	PAU17
YLL026W	Sample36	carbon	9.01134993329256	TOR1	Qui	3	32	0.1553874	0.702295483997245	HSP104
YLL028W	Sample36	carbon	6.35683444682761	TOR1	Qui	3	32	0.1553874	0.495417019378134	TPO1
YLL029W	Sample36	carbon	4.49351060214515	TOR1	Qui	3	32	0.1553874	0.350199717749417	FRA1
YLL032C	Sample36	carbon	6.43386710989223	TOR1	Qui	3	32	0.1553874	0.501420525155964	YLL032C
YLL038C	Sample36	carbon	6.23010568773709	TOR1	Qui	3	32	0.1553874	0.485540470818741	ENT4
YLL040C	Sample36	carbon	6.23010568773709	TOR1	Qui	3	32	0.1553874	0.485540470818741	VPS13
YLL041C	Sample36	carbon	-2.98309163610048	TOR1	Qui	3	32	0.1553874	-0.232485898327316	SDH2
YLL042C	Sample36	carbon	9.98370560317117	TOR1	Qui	3	32	0.1553874	0.7780755836327	ATG10
YLL043W	Sample36	carbon	2.48414919026481	TOR1	Qui	3	32	0.1553874	0.193601044328876	FPS1
YLL045C	Sample36	carbon	5.04378006558035	TOR1	Qui	3	32	0.1553874	0.393084719665098	RPL8B
YLL046C	Sample36	carbon	8.88105044099746	TOR1	Qui	3	32	0.1553874	0.692140651959494	RNP1
YLL047W	Sample36	carbon	5.1530673770381	TOR1	Qui	3	32	0.1553874	0.401601976886617	NA
YLL048C	Sample36	carbon	6.90481818582827	TOR1	Qui	3	32	0.1553874	0.538123884393138	YBT1
YLL049W	Sample36	carbon	3.99076079571543	TOR1	Qui	3	32	0.1553874	0.311018138823974	LDB18
YLL051C	Sample36	carbon	5.85732783725067	TOR1	Qui	3	32	0.1553874	0.456488197533516	FRE6
YLL052C	Sample36	carbon	7.04899698298688	TOR1	Qui	3	32	0.1553874	0.549360393782099	AQY2
YLL053C	Sample36	carbon	9.06405564811645	TOR1	Qui	3	32	0.1553874	0.706403080059507	YLL053C
YLL054C	Sample36	carbon	6.66992577759635	TOR1	Qui	3	32	0.1553874	0.519817650726965	YLL054C
YLL055W	Sample36	carbon	5.59902430876896	TOR1	Qui	3	32	0.1553874	0.436357428792303	YCT1
YLL056C	Sample36	carbon	3.46491072643518	TOR1	Qui	3	32	0.1553874	0.2700362513544	YLL056C
YLL057C	Sample36	carbon	3.67287543970872	TOR1	Qui	3	32	0.1553874	0.286243887285082	JLP1
YLL058W	Sample36	carbon	7.65029453961285	TOR1	Qui	3	32	0.1553874	0.596222247076336	YLL058W
YLL059C	Sample36	carbon	6.08211414782247	TOR1	Qui	3	32	0.1553874	0.47400681704642	NA
YLL060C	Sample36	carbon	7.380070018108	TOR1	Qui	3	32	0.1553874	0.575162421132053	GTT2
YLL061W	Sample36	carbon	8.64408883266647	TOR1	Qui	3	32	0.1553874	0.67367315611886	MMP1
YLL062C	Sample36	carbon	6.18143209233517	TOR1	Qui	3	32	0.1553874	0.481747116161146	MHT1
YLL063C	Sample36	carbon	3.31767879362887	TOR1	Qui	3	32	0.1553874	0.258561797218727	AYT1
YLR001C	Sample36	carbon	9.43920596278805	TOR1	Qui	3	32	0.1553874	0.735640250268671	YLR001C
YLR003C	Sample36	carbon	10.0705967432599	TOR1	Qui	3	32	0.1553874	0.784847405361455	CMS1
YLR004C	Sample36	carbon	8.53298161819755	TOR1	Qui	3	32	0.1553874	0.665014065578745	THI73
YLR006C	Sample36	carbon	9.09637308527089	TOR1	Qui	3	32	0.1553874	0.70892172491693	SSK1
YLR011W	Sample36	carbon	7.51781863391088	TOR1	Qui	3	32	0.1553874	0.585897797243442	LOT6
YLR012C	Sample36	carbon	8.59704810126053	TOR1	Qui	3	32	0.1553874	0.67000705797875	YLR012C
YLR013W	Sample36	carbon	7.86014758634906	TOR1	Qui	3	32	0.1553874	0.612577049421921	GAT3
YLR014C	Sample36	carbon	-0.448521959825842	TOR1	Qui	3	32	0.1553874	-0.0349553562108968	PPR1
YLR015W	Sample36	carbon	5.28009017428145	TOR1	Qui	3	32	0.1553874	0.411501441176549	BRE2
YLR016C	Sample36	carbon	6.47931667470268	TOR1	Qui	3	32	0.1553874	0.504962616446648	PML1
YLR017W	Sample36	carbon	5.87511041899771	TOR1	Qui	3	32	0.1553874	0.457874075004395	MEU1
YLR018C	Sample36	carbon	-0.964311539185308	TOR1	Qui	3	32	0.1553874	-0.0751531839457518	POM34
YLR019W	Sample36	carbon	7.63944886379017	TOR1	Qui	3	32	0.1553874	0.595376994233249	PSR2
YLR020C	Sample36	carbon	7.77779012520278	TOR1	Qui	3	32	0.1553874	0.606158557912362	YEH2
YLR021W	Sample36	carbon	-2.22617052932405	TOR1	Qui	3	32	0.1553874	-0.17349559399263	IRC25
YLR023C	Sample36	carbon	5.80346453798417	TOR1	Qui	3	32	0.1553874	0.452290385650937	IZH3
YLR028C	Sample36	carbon	5.99726179712913	TOR1	Qui	3	32	0.1553874	0.467393887447678	ADE16
YLR030W	Sample36	carbon	6.44908017203614	TOR1	Qui	3	32	0.1553874	0.502606148277974	YLR030W
YLR031W	Sample36	carbon	6.62682507883478	TOR1	Qui	3	32	0.1553874	0.516458617250133	YLR031W
YLR032W	Sample36	carbon	8.78018905386833	TOR1	Qui	3	32	0.1553874	0.684280065342079	RAD5
YLR034C	Sample36	carbon	9.03126031253004	TOR1	Qui	3	32	0.1553874	0.703847190403794	SMF3
YLR035C	Sample36	carbon	4.83847092904979	TOR1	Qui	3	32	0.1553874	0.377084044907581	MLH2
YLR036C	Sample36	carbon	8.00914192742535	TOR1	Qui	3	32	0.1553874	0.624188856049521	YLR036C
YLR037C	Sample36	carbon	8.1140985743764	TOR1	Qui	3	32	0.1553874	0.632368604890135	DAN2
YLR038C	Sample36	carbon	2.53543527725544	TOR1	Qui	3	32	0.1553874	0.197598002337614	COX12
YLR039C	Sample36	carbon	-2.98309163610048	TOR1	Qui	3	32	0.1553874	-0.232485898327316	RIC1
YLR040C	Sample36	carbon	0.900563665923304	TOR1	Qui	3	32	0.1553874	0.0701850222565767	AFB1
YLR041W	Sample36	carbon	2.91187723059985	TOR1	Qui	3	32	0.1553874	0.226935835822933	NA
YLR042C	Sample36	carbon	7.96024509819499	TOR1	Qui	3	32	0.1553874	0.620378103764406	YLR042C
YLR043C	Sample36	carbon	-1.69781516214257	TOR1	Qui	3	32	0.1553874	-0.132318457263496	TRX1
YLR044C	Sample36	carbon	3.57069617142736	TOR1	Qui	3	32	0.1553874	0.278280592195739	PDC1
YLR046C	Sample36	carbon	7.32103972455759	TOR1	Qui	3	32	0.1553874	0.570561921885395	YLR046C
YLR047C	Sample36	carbon	7.26100828759592	TOR1	Qui	3	32	0.1553874	0.565883398979488	FRE8
YLR048W	Sample36	carbon	3.35519319182684	TOR1	Qui	3	32	0.1553874	0.261485464886095	RPS0B
YLR049C	Sample36	carbon	7.59571732645279	TOR1	Qui	3	32	0.1553874	0.591968796637146	MLO50
YLR050C	Sample36	carbon	7.86014758634906	TOR1	Qui	3	32	0.1553874	0.612577049421921	YLR050C
YLR053C	Sample36	carbon	7.89050440453139	TOR1	Qui	3	32	0.1553874	0.614942894325937	YLR053C
YLR054C	Sample36	carbon	-1.69781516214257	TOR1	Qui	3	32	0.1553874	-0.132318457263496	OSW2
YLR055C	Sample36	carbon	1.61543367471169	TOR1	Qui	3	32	0.1553874	0.125898093276305	SPT8
YLR056W	Sample36	carbon	-2.98309163610048	TOR1	Qui	3	32	0.1553874	-0.232485898327316	ERG3
YLR057W	Sample36	carbon	8.06683099325367	TOR1	Qui	3	32	0.1553874	0.628684827319881	MNL2
YLR059C	Sample36	carbon	7.24887930566677	TOR1	Qui	3	32	0.1553874	0.564938132255037	REX2
YLR061W	Sample36	carbon	-0.687479715453033	TOR1	Qui	3	32	0.1553874	-0.0535784208888185	RPL22A
YLR062C	Sample36	carbon	3.27966622228755	TOR1	Qui	3	32	0.1553874	0.255599304652602	NA
YLR063W	Sample36	carbon	9.1345358488767	TOR1	Qui	3	32	0.1553874	0.711895922649303	BMT6
YLR064W	Sample36	carbon	2.58567523115921	TOR1	Qui	3	32	0.1553874	0.20151343043707	PER33
YLR065C	Sample36	carbon	3.99076079571543	TOR1	Qui	3	32	0.1553874	0.311018138823974	SND2
YLR069C	Sample36	carbon	-1.29305984461876	TOR1	Qui	3	32	0.1553874	-0.100774034538256	MEF1
YLR070C	Sample36	carbon	9.20889684777944	TOR1	Qui	3	32	0.1553874	0.717691213488246	XYL2
YLR072W	Sample36	carbon	11.4061065503122	TOR1	Qui	3	32	0.1553874	0.888929758534943	LAM6
YLR073C	Sample36	carbon	-2.98309163610048	TOR1	Qui	3	32	0.1553874	-0.232485898327316	RFU1
YLR077W	Sample36	carbon	4.44128434604404	TOR1	Qui	3	32	0.1553874	0.346129488086002	FMP25
YLR079W	Sample36	carbon	-1.29305984461876	TOR1	Qui	3	32	0.1553874	-0.100774034538256	SIC1
YLR080W	Sample36	carbon	7.74636862598636	TOR1	Qui	3	32	0.1553874	0.603709737573182	EMP46
YLR081W	Sample36	carbon	8.24266038919275	TOR1	Qui	3	32	0.1553874	0.642388011818995	GAL2
YLR082C	Sample36	carbon	9.46085630363652	TOR1	Qui	3	32	0.1553874	0.737327559796926	SRL2
YLR083C	Sample36	carbon	8.92991531056301	TOR1	Qui	3	32	0.1553874	0.695948913482578	EMP70
YLR084C	Sample36	carbon	0.274550191737774	TOR1	Qui	3	32	0.1553874	0.0213969450987201	RAX2
YLR085C	Sample36	carbon	3.24113784666928	TOR1	Qui	3	32	0.1553874	0.252596613113292	ARP6
YLR087C	Sample36	carbon	-1.29305984461876	TOR1	Qui	3	32	0.1553874	-0.100774034538256	CSF1
YLR089C	Sample36	carbon	1.10372007033538	TOR1	Qui	3	32	0.1553874	0.0860179248094562	ALT1
YLR090W	Sample36	carbon	5.80346453798417	TOR1	Qui	3	32	0.1553874	0.452290385650937	XDJ1
YLR092W	Sample36	carbon	5.82150569984964	TOR1	Qui	3	32	0.1553874	0.45369641544647	SUL2
YLR093C	Sample36	carbon	4.19557817655275	TOR1	Qui	3	32	0.1553874	0.326980488823808	NYV1
YLR094C	Sample36	carbon	8.8021612705315	TOR1	Qui	3	32	0.1553874	0.685992460116466	GIS3
YLR095C	Sample36	carbon	7.0618216586411	TOR1	Qui	3	32	0.1553874	0.550359879082565	IOC2
YLR096W	Sample36	carbon	9.102780018328	TOR1	Qui	3	32	0.1553874	0.709421046348856	KIN2
YLR097C	Sample36	carbon	4.90820225104127	TOR1	Qui	3	32	0.1553874	0.382518523969019	HRT3
YLR098C	Sample36	carbon	7.66110565228219	TOR1	Qui	3	32	0.1553874	0.59706480625569	CHA4
YLR099C	Sample36	carbon	6.56854237605918	TOR1	Qui	3	32	0.1553874	0.511916381152605	ICT1
YLR102C	Sample36	carbon	7.02320940862379	TOR1	Qui	3	32	0.1553874	0.547350650829876	APC9
YLR104W	Sample36	carbon	5.42299465203021	TOR1	Qui	3	32	0.1553874	0.422638637058284	LCL2
YLR107W	Sample36	carbon	6.37237159991273	TOR1	Qui	3	32	0.1553874	0.496627900381162	REX3
YLR108C	Sample36	carbon	5.74881076578462	TOR1	Qui	3	32	0.1553874	0.448030968617607	YLR108C
YLR109W	Sample36	carbon	4.93115047365391	TOR1	Qui	3	32	0.1553874	0.384306983325933	AHP1
YLR110C	Sample36	carbon	2.37821777558813	TOR1	Qui	3	32	0.1553874	0.185345327406152	CCW12
YLR111W	Sample36	carbon	-0.0504714018884229	TOR1	Qui	3	32	0.1553874	-0.0039334658935277	NA
YLR112W	Sample36	carbon	5.52181300555188	TOR1	Qui	3	32	0.1553874	0.430340000774936	NA
YLR113W	Sample36	carbon	7.07460068310011	TOR1	Qui	3	32	0.1553874	0.551355806577767	HOG1
YLR114C	Sample36	carbon	3.5358496969868	TOR1	Qui	3	32	0.1553874	0.275564847960525	AVL9
YLR118C	Sample36	carbon	-1.69781516214257	TOR1	Qui	3	32	0.1553874	-0.132318457263496	TML25
YLR119W	Sample36	carbon	2.95529717093609	TOR1	Qui	3	32	0.1553874	0.230319749247592	SRN2
YLR120C	Sample36	carbon	7.46108245288237	TOR1	Qui	3	32	0.1553874	0.581476088619258	YPS1
YLR121C	Sample36	carbon	5.73041324426678	TOR1	Qui	3	32	0.1553874	0.446597166093638	YPS3
YLR122C	Sample36	carbon	2.73060344411539	TOR1	Qui	3	32	0.1553874	0.212808345207484	NA
YLR123C	Sample36	carbon	8.02849023370419	TOR1	Qui	3	32	0.1553874	0.625696757554091	NA
YLR124W	Sample36	carbon	1.19818643217477	TOR1	Qui	3	32	0.1553874	0.0933801180214129	NA
YLR126C	Sample36	carbon	7.67188235690718	TOR1	Qui	3	32	0.1553874	0.59790468385966	YLR126C
YLR128W	Sample36	carbon	9.86642291486537	TOR1	Qui	3	32	0.1553874	0.76893521033037	DCN1
YLR130C	Sample36	carbon	6.16506358663974	TOR1	Qui	3	32	0.1553874	0.480471444068199	ZRT2
YLR131C	Sample36	carbon	4.79121913198906	TOR1	Qui	3	32	0.1553874	0.373401497461065	ACE2
YLR133W	Sample36	carbon	6.8914194182221	TOR1	Qui	3	32	0.1553874	0.537079657495881	CKI1
YLR134W	Sample36	carbon	7.34477039766127	TOR1	Qui	3	32	0.1553874	0.572411361167667	PDC5
YLR135W	Sample36	carbon	9.28073777982106	TOR1	Qui	3	32	0.1553874	0.723290104055417	SLX4
YLR136C	Sample36	carbon	5.76711791474316	TOR1	Qui	3	32	0.1553874	0.449457727997015	TIS11
YLR137W	Sample36	carbon	6.95791878265026	TOR1	Qui	3	32	0.1553874	0.54226225540544	RKM5
YLR138W	Sample36	carbon	6.53904417154898	TOR1	Qui	3	32	0.1553874	0.509617451917041	NHA1
YLR142W	Sample36	carbon	8.20648810774307	TOR1	Qui	3	32	0.1553874	0.639568941413779	PUT1
YLR143W	Sample36	carbon	4.33432849341681	TOR1	Qui	3	32	0.1553874	0.33779393205464	DPH6
YLR144C	Sample36	carbon	6.86447084011329	TOR1	Qui	3	32	0.1553874	0.5349794322415	ACF2
YLR146C	Sample36	carbon	7.12526642970302	TOR1	Qui	3	32	0.1553874	0.555304418638776	SPE4
YLR149C	Sample36	carbon	9.80472926577204	TOR1	Qui	3	32	0.1553874	0.764127143673289	YLR149C
YLR150W	Sample36	carbon	5.9454023087006	TOR1	Qui	3	32	0.1553874	0.463352241657051	STM1
YLR151C	Sample36	carbon	7.42659194978193	TOR1	Qui	3	32	0.1553874	0.578788086849541	PCD1
YLR152C	Sample36	carbon	5.40291258985846	TOR1	Qui	3	32	0.1553874	0.421073550619851	YLR152C
YLR154C	Sample36	carbon	9.80472926577204	TOR1	Qui	3	32	0.1553874	0.764127143673289	RNH203
YLR164W	Sample36	carbon	8.15139407092167	TOR1	Qui	3	32	0.1553874	0.635275212556142	SHH4
YLR165C	Sample36	carbon	8.71306560088517	TOR1	Qui	3	32	0.1553874	0.679048829373068	PUS5
YLR168C	Sample36	carbon	5.44296903871371	TOR1	Qui	3	32	0.1553874	0.424195331856209	UPS2
YLR169W	Sample36	carbon	7.65029453961285	TOR1	Qui	3	32	0.1553874	0.596222247076336	NA
YLR170C	Sample36	carbon	7.15033325819168	TOR1	Qui	3	32	0.1553874	0.557257990587046	APS1
YLR171W	Sample36	carbon	7.380070018108	TOR1	Qui	3	32	0.1553874	0.575162421132053	NA
YLR172C	Sample36	carbon	1.28852319444222	TOR1	Qui	3	32	0.1553874	0.100420472757275	DPH5
YLR173W	Sample36	carbon	1.76193175591925	TOR1	Qui	3	32	0.1553874	0.137315355019323	YLR173W
YLR174W	Sample36	carbon	5.19589365482839	TOR1	Qui	3	32	0.1553874	0.404939623489089	IDP2
YLR176C	Sample36	carbon	8.08582517550281	TOR1	Qui	3	32	0.1553874	0.630165130328259	RFX1
YLR177W	Sample36	carbon	6.23010568773709	TOR1	Qui	3	32	0.1553874	0.485540470818741	YLR177W
YLR178C	Sample36	carbon	5.73041324426678	TOR1	Qui	3	32	0.1553874	0.446597166093638	TFS1
YLR179C	Sample36	carbon	5.89280839156919	TOR1	Qui	3	32	0.1553874	0.45925335849742	YLR179C
YLR180W	Sample36	carbon	8.72814014711265	TOR1	Qui	3	32	0.1553874	0.68022365731974	SAM1
YLR181C	Sample36	carbon	1.68991366977194	TOR1	Qui	3	32	0.1553874	0.131702658026999	VTA1
YLR183C	Sample36	carbon	4.19557817655275	TOR1	Qui	3	32	0.1553874	0.326980488823808	TOS4
YLR184W	Sample36	carbon	1.68991366977194	TOR1	Qui	3	32	0.1553874	0.131702658026999	NA
YLR185W	Sample36	carbon	1.61543367471169	TOR1	Qui	3	32	0.1553874	0.125898093276305	RPL37A
YLR187W	Sample36	carbon	6.98417758638109	TOR1	Qui	3	32	0.1553874	0.544308723405445	SKG3
YLR188W	Sample36	carbon	6.35683444682761	TOR1	Qui	3	32	0.1553874	0.495417019378134	MDL1
YLR189C	Sample36	carbon	1.28852319444222	TOR1	Qui	3	32	0.1553874	0.100420472757275	ATG26
YLR190W	Sample36	carbon	5.67466956892292	TOR1	Qui	3	32	0.1553874	0.442252807951384	MMR1
YLR191W	Sample36	carbon	5.19589365482839	TOR1	Qui	3	32	0.1553874	0.404939623489089	PEX13
YLR192C	Sample36	carbon	-0.687479715453033	TOR1	Qui	3	32	0.1553874	-0.0535784208888185	HCR1
YLR193C	Sample36	carbon	4.93115047365391	TOR1	Qui	3	32	0.1553874	0.384306983325933	UPS1
YLR194C	Sample36	carbon	8.03811974220805	TOR1	Qui	3	32	0.1553874	0.626447228946883	NCW2
YLR199C	Sample36	carbon	4.74333103756062	TOR1	Qui	3	32	0.1553874	0.369669360466799	PBA1
YLR200W	Sample36	carbon	-4.26037740889947	TOR1	Qui	3	32	0.1553874	-0.332030587708045	YKE2
YLR205C	Sample36	carbon	8.62067538866526	TOR1	Qui	3	32	0.1553874	0.671848439943304	HMX1
YLR206W	Sample36	carbon	3.7717252114234	TOR1	Qui	3	32	0.1553874	0.293947699564406	ENT2
YLR207W	Sample36	carbon	7.0618216586411	TOR1	Qui	3	32	0.1553874	0.550359879082565	HRD3
YLR209C	Sample36	carbon	8.50036102567986	TOR1	Qui	3	32	0.1553874	0.662471794445111	PNP1
YLR210W	Sample36	carbon	3.42879362009181	TOR1	Qui	3	32	0.1553874	0.267221480996155	CLB4
YLR211C	Sample36	carbon	3.63919861307656	TOR1	Qui	3	32	0.1553874	0.283619299023146	ATG38
YLR213C	Sample36	carbon	5.36242061780113	TOR1	Qui	3	32	0.1553874	0.417917827079591	CRR1
YLR214W	Sample36	carbon	1.19818643217477	TOR1	Qui	3	32	0.1553874	0.0933801180214129	FRE1
YLR216C	Sample36	carbon	-1.29305984461876	TOR1	Qui	3	32	0.1553874	-0.100774034538256	CPR6
YLR217W	Sample36	carbon	3.5358496969868	TOR1	Qui	3	32	0.1553874	0.275564847960525	NA
YLR218C	Sample36	carbon	0.417542887735157	TOR1	Qui	3	32	0.1553874	0.0325410162297877	COA4
YLR219W	Sample36	carbon	4.38823472745739	TOR1	Qui	3	32	0.1553874	0.34199509003943	MSC3
YLR220W	Sample36	carbon	4.44128434604404	TOR1	Qui	3	32	0.1553874	0.346129488086002	CCC1
YLR221C	Sample36	carbon	3.31767879362887	TOR1	Qui	3	32	0.1553874	0.258561797218727	RSA3
YLR224W	Sample36	carbon	6.72659892381086	TOR1	Qui	3	32	0.1553874	0.52423444676141	UCC1
YLR225C	Sample36	carbon	5.42299465203021	TOR1	Qui	3	32	0.1553874	0.422638637058284	YLR225C
YLR227C	Sample36	carbon	2.20997123381937	TOR1	Qui	3	32	0.1553874	0.172233109219417	ADY4
YLR228C	Sample36	carbon	3.5358496969868	TOR1	Qui	3	32	0.1553874	0.275564847960525	ECM22
YLR231C	Sample36	carbon	-2.98309163610048	TOR1	Qui	3	32	0.1553874	-0.232485898327316	BNA5
YLR232W	Sample36	carbon	3.50059177603183	TOR1	Qui	3	32	0.1553874	0.272817037827182	NA
YLR233C	Sample36	carbon	2.82282470365802	TOR1	Qui	3	32	0.1553874	0.21999556738671	EST1
YLR234W	Sample36	carbon	2.68321419731438	TOR1	Qui	3	32	0.1553874	0.209115085677586	TOP3
YLR235C	Sample36	carbon	1.4582688526662	TOR1	Qui	3	32	0.1553874	0.113649523907359	NA
YLR236C	Sample36	carbon	2.15110320333829	TOR1	Qui	3	32	0.1553874	0.167645255871725	NA
YLR237W	Sample36	carbon	3.86749162420238	TOR1	Qui	3	32	0.1553874	0.301411211658727	THI7
YLR238W	Sample36	carbon	3.57069617142736	TOR1	Qui	3	32	0.1553874	0.278280592195739	FAR10
YLR241W	Sample36	carbon	4.19557817655275	TOR1	Qui	3	32	0.1553874	0.326980488823808	CSC1
YLR242C	Sample36	carbon	-2.98309163610048	TOR1	Qui	3	32	0.1553874	-0.232485898327316	ARV1
YLR246W	Sample36	carbon	8.12346535556284	TOR1	Qui	3	32	0.1553874	0.633098600748194	ERF2
YLR247C	Sample36	carbon	6.21395255773938	TOR1	Qui	3	32	0.1553874	0.484281583933448	IRC20
YLR248W	Sample36	carbon	3.50059177603183	TOR1	Qui	3	32	0.1553874	0.272817037827182	RCK2
YLR250W	Sample36	carbon	5.04378006558035	TOR1	Qui	3	32	0.1553874	0.393084719665098	SSP120
YLR252W	Sample36	carbon	7.34477039766127	TOR1	Qui	3	32	0.1553874	0.572411361167667	NA
YLR253W	Sample36	carbon	7.43812663358299	TOR1	Qui	3	32	0.1553874	0.579687037217997	MCP2
YLR254C	Sample36	carbon	4.90820225104127	TOR1	Qui	3	32	0.1553874	0.382518523969019	NDL1
YLR255C	Sample36	carbon	7.92057898751503	TOR1	Qui	3	32	0.1553874	0.61728674335731	NA
YLR257W	Sample36	carbon	-0.964311539185308	TOR1	Qui	3	32	0.1553874	-0.0751531839457518	YLR257W
YLR258W	Sample36	carbon	7.21224257212467	TOR1	Qui	3	32	0.1553874	0.562082864985927	GSY2
YLR261C	Sample36	carbon	-0.687479715453033	TOR1	Qui	3	32	0.1553874	-0.0535784208888185	NA
YLR262C	Sample36	carbon	-2.22617052932405	TOR1	Qui	3	32	0.1553874	-0.17349559399263	YPT6
YLR262C-A	Sample36	carbon	6.72659892381086	TOR1	Qui	3	32	0.1553874	0.52423444676141	TMA7
YLR263W	Sample36	carbon	8.28725959645751	TOR1	Qui	3	32	0.1553874	0.645863830878709	RED1
YLR264W	Sample36	carbon	-1.69781516214257	TOR1	Qui	3	32	0.1553874	-0.132318457263496	RPS28B
YLR265C	Sample36	carbon	7.48388816937758	TOR1	Qui	3	32	0.1553874	0.583253441826322	NEJ1
YLR267W	Sample36	carbon	2.63491929808459	TOR1	Qui	3	32	0.1553874	0.205351244534998	BOP2
YLR268W	Sample36	carbon	2.91187723059985	TOR1	Qui	3	32	0.1553874	0.226935835822933	SEC22
YLR269C	Sample36	carbon	0.900563665923304	TOR1	Qui	3	32	0.1553874	0.0701850222565767	NA
YLR271W	Sample36	carbon	4.49351060214515	TOR1	Qui	3	32	0.1553874	0.350199717749417	CMG1
YLR273C	Sample36	carbon	5.63703871746469	TOR1	Qui	3	32	0.1553874	0.439320064551814	PIG1
YLR278C	Sample36	carbon	5.34200823804982	TOR1	Qui	3	32	0.1553874	0.416326997489896	YLR278C
YLR279W	Sample36	carbon	8.1328034652996	TOR1	Qui	3	32	0.1553874	0.633826362109782	NA
YLR280C	Sample36	carbon	3.24113784666928	TOR1	Qui	3	32	0.1553874	0.252596613113292	NA
YLR281C	Sample36	carbon	6.98417758638109	TOR1	Qui	3	32	0.1553874	0.544308723405445	RSO55
YLR282C	Sample36	carbon	2.58567523115921	TOR1	Qui	3	32	0.1553874	0.20151343043707	NA
YLR283W	Sample36	carbon	5.52181300555188	TOR1	Qui	3	32	0.1553874	0.430340000774936	YLR283W
YLR284C	Sample36	carbon	2.68321419731438	TOR1	Qui	3	32	0.1553874	0.209115085677586	ECI1
YLR285W	Sample36	carbon	3.60514226401201	TOR1	Qui	3	32	0.1553874	0.280965132851981	NNT1
YLR286C	Sample36	carbon	5.19589365482839	TOR1	Qui	3	32	0.1553874	0.404939623489089	CTS1
YLR287C	Sample36	carbon	1.28852319444222	TOR1	Qui	3	32	0.1553874	0.100420472757275	YLR287C
YLR287C-A	Sample36	carbon	2.73060344411539	TOR1	Qui	3	32	0.1553874	0.212808345207484	RPS30A
YLR289W	Sample36	carbon	4.95395497784804	TOR1	Qui	3	32	0.1553874	0.38608424205286	GUF1
YLR290C	Sample36	carbon	1.4582688526662	TOR1	Qui	3	32	0.1553874	0.113649523907359	COQ11
YLR292C	Sample36	carbon	6.03143632270151	TOR1	Qui	3	32	0.1553874	0.470057263651566	SEC72
YLR294C	Sample36	carbon	1.53829321838206	TOR1	Qui	3	32	0.1553874	0.119886186679089	NA
YLR296W	Sample36	carbon	4.90820225104127	TOR1	Qui	3	32	0.1553874	0.382518523969019	NA
YLR297W	Sample36	carbon	3.3922261637439	TOR1	Qui	3	32	0.1553874	0.264371612813861	YLR297W
YLR299W	Sample36	carbon	5.04378006558035	TOR1	Qui	3	32	0.1553874	0.393084719665098	ECM38
YLR306W	Sample36	carbon	1.28852319444222	TOR1	Qui	3	32	0.1553874	0.100420472757275	UBC12
YLR307W	Sample36	carbon	-0.0504714018884229	TOR1	Qui	3	32	0.1553874	-0.0039334658935277	CDA1
YLR308W	Sample36	carbon	4.27953035701639	TOR1	Qui	3	32	0.1553874	0.333523264062567	CDA2
YLR309C	Sample36	carbon	5.482599464143	TOR1	Qui	3	32	0.1553874	0.427283911149423	IMH1
YLR311C	Sample36	carbon	0.674250977816898	TOR1	Qui	3	32	0.1553874	0.0525474452004239	NA
YLR312C	Sample36	carbon	3.8987672783941	TOR1	Qui	3	32	0.1553874	0.303848665631828	ATG39
YLR313C	Sample36	carbon	7.1628011695136	TOR1	Qui	3	32	0.1553874	0.55822967162052906	SPH1
YLR315W	Sample36	carbon	3.16245833622043	TOR1	Qui	3	32	0.1553874	0.246464761028934	NKP2
YLR319C	Sample36	carbon	1.37510790898404	TOR1	Qui	3	32	0.1553874	0.107168413349533	BUD6
YLR320W	Sample36	carbon	-2.98309163610048	TOR1	Qui	3	32	0.1553874	-0.232485898327316	MMS22
YLR324W	Sample36	carbon	5.74881076578462	TOR1	Qui	3	32	0.1553874	0.448030968617607	PEX30
YLR325C	Sample36	carbon	3.5358496969868	TOR1	Qui	3	32	0.1553874	0.275564847960525	RPL38
YLR326W	Sample36	carbon	0.790687386814183	TOR1	Qui	3	32	0.1553874	0.0616218641073557	YLR326W
YLR327C	Sample36	carbon	2.82282470365802	TOR1	Qui	3	32	0.1553874	0.21999556738671	TMA10
YLR328W	Sample36	carbon	7.32103972455759	TOR1	Qui	3	32	0.1553874	0.570561921885395	NMA1
YLR330W	Sample36	carbon	2.20997123381937	TOR1	Qui	3	32	0.1553874	0.172233109219417	CHS5
YLR334C	Sample36	carbon	4.570374326454	TOR1	Qui	3	32	0.1553874	0.356190057361674	NA
YLR335W	Sample36	carbon	4.83847092904979	TOR1	Qui	3	32	0.1553874	0.377084044907581	NUP2
YLR338W	Sample36	carbon	-2.22617052932405	TOR1	Qui	3	32	0.1553874	-0.17349559399263	NA
YLR341W	Sample36	carbon	4.41486448949171	TOR1	Qui	3	32	0.1553874	0.344070468507148	SPO77
YLR342W	Sample36	carbon	-0.238278621186992	TOR1	Qui	3	32	0.1553874	-0.0185701366422879	FKS1
YLR343W	Sample36	carbon	9.54513996137391	TOR1	Qui	3	32	0.1553874	0.743896168567189	GAS2
YLR344W	Sample36	carbon	6.90481818582827	TOR1	Qui	3	32	0.1553874	0.538123884393138	RPL26A
YLR345W	Sample36	carbon	1.37510790898404	TOR1	Qui	3	32	0.1553874	0.107168413349533	YLR345W
YLR346C	Sample36	carbon	6.69837454014299	TOR1	Qui	3	32	0.1553874	0.522034792177437	CIS1
YLR348C	Sample36	carbon	5.25921942618155	TOR1	Qui	3	32	0.1553874	0.409874888856785	DIC1
YLR349W	Sample36	carbon	8.98452660466335	TOR1	Qui	3	32	0.1553874	0.700205020004445	NA
YLR350W	Sample36	carbon	4.90820225104127	TOR1	Qui	3	32	0.1553874	0.382518523969019	ORM2
YLR351C	Sample36	carbon	6.55382336834502	TOR1	Qui	3	32	0.1553874	0.510769261939269	NIT3
YLR352W	Sample36	carbon	6.0143884419899	TOR1	Qui	3	32	0.1553874	0.468728644773804	YLR352W
YLR353W	Sample36	carbon	6.74062794181575	TOR1	Qui	3	32	0.1553874	0.525327791938623	BUD8
YLR354C	Sample36	carbon	1.19818643217477	TOR1	Qui	3	32	0.1553874	0.0933801180214129	TAL1
YLR356W	Sample36	carbon	5.67466956892292	TOR1	Qui	3	32	0.1553874	0.442252807951384	ATG33
YLR360W	Sample36	carbon	-1.29305984461876	TOR1	Qui	3	32	0.1553874	-0.100774034538256	VPS38
YLR361C	Sample36	carbon	5.99726179712913	TOR1	Qui	3	32	0.1553874	0.467393887447678	DCR2
YLR363C	Sample36	carbon	9.30414481113253	TOR1	Qui	3	32	0.1553874	0.725114320460895	NMD4
YLR364W	Sample36	carbon	6.34123097652573	TOR1	Qui	3	32	0.1553874	0.494200969972794	GRX8
YLR365W	Sample36	carbon	6.14862210412546	TOR1	Qui	3	32	0.1553874	0.479190084559859	NA
YLR366W	Sample36	carbon	5.80346453798417	TOR1	Qui	3	32	0.1553874	0.452290385650937	NA
YLR367W	Sample36	carbon	5.91042252697149	TOR1	Qui	3	32	0.1553874	0.460626108178558	RPS22B
YLR368W	Sample36	carbon	5.19589365482839	TOR1	Qui	3	32	0.1553874	0.404939623489089	MDM30
YLR371W	Sample36	carbon	2.91187723059985	TOR1	Qui	3	32	0.1553874	0.226935835822933	ROM2
YLR372W	Sample36	carbon	3.31767879362887	TOR1	Qui	3	32	0.1553874	0.258561797218727	SUR4
YLR373C	Sample36	carbon	2.48414919026481	TOR1	Qui	3	32	0.1553874	0.193601044328876	VID22
YLR374C	Sample36	carbon	5.85732783725067	TOR1	Qui	3	32	0.1553874	0.456488197533516	NA
YLR375W	Sample36	carbon	7.23670885901698	TOR1	Qui	3	32	0.1553874	0.563989633996325	STP3
YLR376C	Sample36	carbon	7.10002302341744	TOR1	Qui	3	32	0.1553874	0.553337085179716	PSY3
YLR380W	Sample36	carbon	10.7607334510765	TOR1	Qui	3	32	0.1553874	0.838632897749192	CSR1
YLR381W	Sample36	carbon	7.74636862598636	TOR1	Qui	3	32	0.1553874	0.603709737573182	CTF3
YLR384C	Sample36	carbon	-0.238278621186992	TOR1	Qui	3	32	0.1553874	-0.0185701366422879	IKI3
YLR385C	Sample36	carbon	6.27814352633265	TOR1	Qui	3	32	0.1553874	0.48928427805699	SWC7
YLR386W	Sample36	carbon	-4.26037740889947	TOR1	Qui	3	32	0.1553874	-0.332030587708045	VAC14
YLR387C	Sample36	carbon	5.08788388394598	TOR1	Qui	3	32	0.1553874	0.396521930814871	REH1
YLR388W	Sample36	carbon	2.82282470365802	TOR1	Qui	3	32	0.1553874	0.21999556738671	RPS29A
YLR389C	Sample36	carbon	7.13782177187145	TOR1	Qui	3	32	0.1553874	0.556282913555764	STE23
YLR390W	Sample36	carbon	6.78238733206899	TOR1	Qui	3	32	0.1553874	0.528582291143118	ECM19
YLR390W-A	Sample36	carbon	8.58117681511491	TOR1	Qui	3	32	0.1553874	0.668770136466679	CCW14
YLR391W	Sample36	carbon	5.61807994363346	TOR1	Qui	3	32	0.1553874	0.437842521082483	NA
YLR392C	Sample36	carbon	8.53298161819755	TOR1	Qui	3	32	0.1553874	0.665014065578745	ART10
YLR393W	Sample36	carbon	0.674250977816898	TOR1	Qui	3	32	0.1553874	0.0525474452004239	ATP10
YLR394W	Sample36	carbon	8.80944130929478	TOR1	Qui	3	32	0.1553874	0.686559826646967	CST9
YLR395C	Sample36	carbon	3.70618257157687	TOR1	Qui	3	32	0.1553874	0.288839663552685	COX8
YLR398C	Sample36	carbon	8.69789952643864	TOR1	Qui	3	32	0.1553874	0.677866868216016	SKI2
YLR400W	Sample36	carbon	5.25921942618155	TOR1	Qui	3	32	0.1553874	0.409874888856785	NA
YLR401C	Sample36	carbon	2.48414919026481	TOR1	Qui	3	32	0.1553874	0.193601044328876	DUS3
YLR402W	Sample36	carbon	3.83589800536406	TOR1	Qui	3	32	0.1553874	0.298948977254611	NA
YLR404W	Sample36	carbon	7.17522578393028	TOR1	Qui	3	32	0.1553874	0.559197978329273	SEI1
YLR405W	Sample36	carbon	5.38272165238775	TOR1	Qui	3	32	0.1553874	0.419499979034204	DUS4
YLR406C	Sample36	carbon	4.46749839141294	TOR1	Qui	3	32	0.1553874	0.348172467863301	RPL31B
YLR407W	Sample36	carbon	2.02866762423541	TOR1	Qui	3	32	0.1553874	0.158103294354188	YLR407W
YLR408C	Sample36	carbon	5.30084432834511	TOR1	Qui	3	32	0.1553874	0.413118906792798	BLS1
YLR410W	Sample36	carbon	0.790687386814183	TOR1	Qui	3	32	0.1553874	0.0616218641073557	VIP1
YLR412W	Sample36	carbon	5.28009017428145	TOR1	Qui	3	32	0.1553874	0.411501441176549	BER1
YLR413W	Sample36	carbon	9.25110281608181	TOR1	Qui	3	32	0.1553874	0.720980516551151	INA1
YLR414C	Sample36	carbon	6.61234255957471	TOR1	Qui	3	32	0.1553874	0.515329928657575	PUN1
YLR415C	Sample36	carbon	6.98417758638109	TOR1	Qui	3	32	0.1553874	0.544308723405445	YLR415C
YLR416C	Sample36	carbon	4.71914136123312	TOR1	Qui	3	32	0.1553874	0.367784148975743	NA
YLR421C	Sample36	carbon	8.48390175703683	TOR1	Qui	3	32	0.1553874	0.661189048782866	RPN13
YLR422W	Sample36	carbon	6.49434105131875	TOR1	Qui	3	32	0.1553874	0.50613353444733	DCK1
YLR425W	Sample36	carbon	-1.69781516214257	TOR1	Qui	3	32	0.1553874	-0.132318457263496	TUS1
YLR426W	Sample36	carbon	3.3922261637439	TOR1	Qui	3	32	0.1553874	0.264371612813861	TDA5
YLR427W	Sample36	carbon	3.60514226401201	TOR1	Qui	3	32	0.1553874	0.280965132851981	MAG2
YLR428C	Sample36	carbon	6.0143884419899	TOR1	Qui	3	32	0.1553874	0.468728644773804	NA
YLR429W	Sample36	carbon	8.59704810126053	TOR1	Qui	3	32	0.1553874	0.67000705797875	CRN1
YLR431C	Sample36	carbon	6.0143884419899	TOR1	Qui	3	32	0.1553874	0.468728644773804	ATG23
YLR432W	Sample36	carbon	8.1140985743764	TOR1	Qui	3	32	0.1553874	0.632368604890135	IMD3
YLR433C	Sample36	carbon	4.88510790500949	TOR1	Qui	3	32	0.1553874	0.380718676549482	CNA1
YLR434C	Sample36	carbon	6.23010568773709	TOR1	Qui	3	32	0.1553874	0.485540470818741	NA
YLR435W	Sample36	carbon	2.15110320333829	TOR1	Qui	3	32	0.1553874	0.167645255871725	TSR2
YLR436C	Sample36	carbon	3.70618257157687	TOR1	Qui	3	32	0.1553874	0.288839663552685	ECM30
YLR437C	Sample36	carbon	5.36242061780113	TOR1	Qui	3	32	0.1553874	0.417917827079591	DIF1
YLR438W	Sample36	carbon	3.96039468969163	TOR1	Qui	3	32	0.1553874	0.308651570076233	CAR2
YLR441C	Sample36	carbon	2.86773014697358	TOR1	Qui	3	32	0.1553874	0.223495252814627	RPS1A
YLR443W	Sample36	carbon	7.97989457791696	TOR1	Qui	3	32	0.1553874	0.621909477085139	ECM7
YLR444C	Sample36	carbon	4.19557817655275	TOR1	Qui	3	32	0.1553874	0.326980488823808	NA
YLR445W	Sample36	carbon	7.92057898751503	TOR1	Qui	3	32	0.1553874	0.61728674335731	GMC2
YLR446W	Sample36	carbon	7.44962340251873	TOR1	Qui	3	32	0.1553874	0.580583032708562	YLR446W
YLR448W	Sample36	carbon	2.09070091890226	TOR1	Qui	3	32	0.1553874	0.162937831135525	RPL6B
YLR449W	Sample36	carbon	8.40009055821186	TOR1	Qui	3	32	0.1553874	0.654657260884395	FPR4
YLR450W	Sample36	carbon	6.19772821975796	TOR1	Qui	3	32	0.1553874	0.48301714748613	HMG2
YLR451W	Sample36	carbon	-2.98309163610048	TOR1	Qui	3	32	0.1553874	-0.232485898327316	LEU3
YLR452C	Sample36	carbon	5.59902430876896	TOR1	Qui	3	32	0.1553874	0.436357428792303	SST2
YLR453C	Sample36	carbon	-2.22617052932405	TOR1	Qui	3	32	0.1553874	-0.17349559399263	RIF2
YLR454W	Sample36	carbon	7.83975124012262	TOR1	Qui	3	32	0.1553874	0.61098746939774	FMP27
YLR455W	Sample36	carbon	9.96333120051955	TOR1	Qui	3	32	0.1553874	0.776487713771103	PDP3
YLR456W	Sample36	carbon	8.3830208374655	TOR1	Qui	3	32	0.1553874	0.653326939913397	YLR456W
YLR460C	Sample36	carbon	10.9106919779523	TOR1	Qui	3	32	0.1553874	0.850319847761271	YLR460C
YLR461W	Sample36	carbon	8.65184612789541	TOR1	Qui	3	32	0.1553874	0.674277717416295	PAU4
YML001W	Sample36	carbon	-4.26037740889947	TOR1	Qui	3	32	0.1553874	-0.332030587708045	YPT7
YML002W	Sample36	carbon	9.47693934571753	TOR1	Qui	3	32	0.1553874	0.73858098441211	YML002W
YML003W	Sample36	carbon	2.53543527725544	TOR1	Qui	3	32	0.1553874	0.197598002337614	YML003W
YML004C	Sample36	carbon	2.53543527725544	TOR1	Qui	3	32	0.1553874	0.197598002337614	GLO1
YML005W	Sample36	carbon	5.99726179712913	TOR1	Qui	3	32	0.1553874	0.467393887447678	TRM12
YML006C	Sample36	carbon	5.38272165238775	TOR1	Qui	3	32	0.1553874	0.419499979034204	GIS4
YML007W	Sample36	carbon	4.90820225104127	TOR1	Qui	3	32	0.1553874	0.382518523969019	YAP1
YML008C	Sample36	carbon	0.417542887735157	TOR1	Qui	3	32	0.1553874	0.0325410162297877	ERG6
YML009C	Sample36	carbon	2.91187723059985	TOR1	Qui	3	32	0.1553874	0.226935835822933	MRPL39
YML011C	Sample36	carbon	2.86773014697358	TOR1	Qui	3	32	0.1553874	0.223495252814627	RAD33
YML012W	Sample36	carbon	7.36834270581085	TOR1	Qui	3	32	0.1553874	0.57424845834882	ERV25
YML013C-A	Sample36	carbon	-4.26037740889947	TOR1	Qui	3	32	0.1553874	-0.332030587708045	NA
YML013W	Sample36	carbon	4.22380282765895	TOR1	Qui	3	32	0.1553874	0.329180164250466	SEL1
YML016C	Sample36	carbon	1.76193175591925	TOR1	Qui	3	32	0.1553874	0.137315355019323	PPZ1
YML017W	Sample36	carbon	6.62682507883478	TOR1	Qui	3	32	0.1553874	0.516458617250133	PSP2
YML018C	Sample36	carbon	-1.69781516214257	TOR1	Qui	3	32	0.1553874	-0.132318457263496	YML018C
YML019W	Sample36	carbon	2.63491929808459	TOR1	Qui	3	32	0.1553874	0.205351244534998	OST6
YML020W	Sample36	carbon	6.14862210412546	TOR1	Qui	3	32	0.1553874	0.479190084559859	YML020W
YML021C	Sample36	carbon	8.96419939845443	TOR1	Qui	3	32	0.1553874	0.698620828376277	UNG1
YML022W	Sample36	carbon	3.70618257157687	TOR1	Qui	3	32	0.1553874	0.288839663552685	APT1
YML027W	Sample36	carbon	8.63630799228924	TOR1	Qui	3	32	0.1553874	0.673066759840934	YOX1
YML028W	Sample36	carbon	5.40291258985846	TOR1	Qui	3	32	0.1553874	0.421073550619851	TSA1
YML029W	Sample36	carbon	2.53543527725544	TOR1	Qui	3	32	0.1553874	0.197598002337614	USA1
YML030W	Sample36	carbon	-1.29305984461876	TOR1	Qui	3	32	0.1553874	-0.100774034538256	RCF1
YML032C	Sample36	carbon	-1.69781516214257	TOR1	Qui	3	32	0.1553874	-0.132318457263496	RAD52
YML033W	Sample36	carbon	0.674250977816898	TOR1	Qui	3	32	0.1553874	0.0525474452004239	NA
YML035C	Sample36	carbon	5.76711791474316	TOR1	Qui	3	32	0.1553874	0.449457727997015	AMD1
YML035C-A	Sample36	carbon	0.550272640500184	TOR1	Qui	3	32	0.1553874	0.042885249518805	NA
YML036W	Sample36	carbon	6.41859020749498	TOR1	Qui	3	32	0.1553874	0.500229926672665	CGI121
YML038C	Sample36	carbon	9.1345358488767	TOR1	Qui	3	32	0.1553874	0.711895922649303	YMD8
YML041C	Sample36	carbon	3.60514226401201	TOR1	Qui	3	32	0.1553874	0.280965132851981	VPS71
YML042W	Sample36	carbon	3.27966622228755	TOR1	Qui	3	32	0.1553874	0.255599304652602	CAT2
YML047C	Sample36	carbon	8.99797796724536	TOR1	Qui	3	32	0.1553874	0.701253345867372	PRM6
YML048W	Sample36	carbon	5.06589790009858	TOR1	Qui	3	32	0.1553874	0.394808463101202	GSF2
YML048W-A	Sample36	carbon	1.00468693478288	TOR1	Qui	3	32	0.1553874	0.0782998221523111	NA
YML050W	Sample36	carbon	5.38272165238775	TOR1	Qui	3	32	0.1553874	0.419499979034204	AIM32
YML051W	Sample36	carbon	2.99801930036163	TOR1	Qui	3	32	0.1553874	0.233649279094331	GAL80
YML052W	Sample36	carbon	7.48388816937758	TOR1	Qui	3	32	0.1553874	0.583253441826322	SUR7
YML053C	Sample36	carbon	0.119374245417307	TOR1	Qui	3	32	0.1553874	0.00930337786044906	YML053C
YML054C	Sample36	carbon	0.550272640500184	TOR1	Qui	3	32	0.1553874	0.042885249518805	CYB2
YML055W	Sample36	carbon	3.3922261637439	TOR1	Qui	3	32	0.1553874	0.264371612813861	SPC2
YML056C	Sample36	carbon	4.570374326454	TOR1	Qui	3	32	0.1553874	0.356190057361674	IMD4
YML057W	Sample36	carbon	4.13838097782635	TOR1	Qui	3	32	0.1553874	0.322522850993716	CMP2
YML058C-A	Sample36	carbon	3.7717252114234	TOR1	Qui	3	32	0.1553874	0.293947699564406	NA
YML058W	Sample36	carbon	6.30982301920261	TOR1	Qui	3	32	0.1553874	0.491753205014947	SML1
YML059C	Sample36	carbon	6.94471705283958	TOR1	Qui	3	32	0.1553874	0.541233384559714	NTE1
YML060W	Sample36	carbon	4.22380282765895	TOR1	Qui	3	32	0.1553874	0.329180164250466	OGG1
YML062C	Sample36	carbon	-0.238278621186992	TOR1	Qui	3	32	0.1553874	-0.0185701366422879	MFT1
YML063W	Sample36	carbon	0.417542887735157	TOR1	Qui	3	32	0.1553874	0.0325410162297877	RPS1B
YML067C	Sample36	carbon	6.86447084011329	TOR1	Qui	3	32	0.1553874	0.5349794322415	ERV41
YML068W	Sample36	carbon	8.20648810774307	TOR1	Qui	3	32	0.1553874	0.639568941413779	ITT1
YML070W	Sample36	carbon	2.77712763522766	TOR1	Qui	3	32	0.1553874	0.216434187013278	DAK1
YML071C	Sample36	carbon	4.71914136123312	TOR1	Qui	3	32	0.1553874	0.367784148975743	COG8
YML072C	Sample36	carbon	8.52486352078676	TOR1	Qui	3	32	0.1553874	0.664381385326346	TCB3
YML074C	Sample36	carbon	5.1530673770381	TOR1	Qui	3	32	0.1553874	0.401601976886617	FPR3
YML075C	Sample36	carbon	5.52181300555188	TOR1	Qui	3	32	0.1553874	0.430340000774936	HMG1
YML076C	Sample36	carbon	8.00914192742535	TOR1	Qui	3	32	0.1553874	0.624188856049521	WAR1
YML081C-A	Sample36	carbon	-0.0504714018884229	TOR1	Qui	3	32	0.1553874	-0.0039334658935277	ATP18
YML090W	Sample36	carbon	5.71192446971839	TOR1	Qui	3	32	0.1553874	0.44515625180598	NA
YML095C	Sample36	carbon	7.28514283772829	TOR1	Qui	3	32	0.1553874	0.567764314235443	RAD10
YML096W	Sample36	carbon	8.35722099287678	TOR1	Qui	3	32	0.1553874	0.651316240686686	YML096W
YML097C	Sample36	carbon	0.790687386814183	TOR1	Qui	3	32	0.1553874	0.0616218641073557	VPS9
YML100W	Sample36	carbon	7.72525510481826	TOR1	Qui	3	32	0.1553874	0.602064264844079	TSL1
YML100W-A	Sample36	carbon	6.43386710989223	TOR1	Qui	3	32	0.1553874	0.501420525155964	YML100W-A
YML101C	Sample36	carbon	9.27484444280231	TOR1	Qui	3	32	0.1553874	0.722830809498598	CUE4
YML102W	Sample36	carbon	3.63919861307656	TOR1	Qui	3	32	0.1553874	0.283619299023146	CAC2
YML103C	Sample36	carbon	2.68321419731438	TOR1	Qui	3	32	0.1553874	0.209115085677586	NUP188
YML104C	Sample36	carbon	4.19557817655275	TOR1	Qui	3	32	0.1553874	0.326980488823808	MDM1
YML107C	Sample36	carbon	2.73060344411539	TOR1	Qui	3	32	0.1553874	0.212808345207484	PML39
YML108W	Sample36	carbon	6.74062794181575	TOR1	Qui	3	32	0.1553874	0.525327791938623	YML108W
YML109W	Sample36	carbon	0.900563665923304	TOR1	Qui	3	32	0.1553874	0.0701850222565767	ZDS2
YML111W	Sample36	carbon	5.08788388394598	TOR1	Qui	3	32	0.1553874	0.396521930814871	BUL2
YML113W	Sample36	carbon	7.90056045941281	TOR1	Qui	3	32	0.1553874	0.615726608417868	DAT1
YML116W	Sample36	carbon	7.35657623779626	TOR1	Qui	3	32	0.1553874	0.573331443982447	ATR1
YML117W	Sample36	carbon	7.58469642174723	TOR1	Qui	3	32	0.1553874	0.591109887410273	NAB6
YML117W-A	Sample36	carbon	8.39156865966198	TOR1	Qui	3	32	0.1553874	0.653993110572736	NA
YML118W	Sample36	carbon	5.52181300555188	TOR1	Qui	3	32	0.1553874	0.430340000774936	NGL3
YML119W	Sample36	carbon	6.75460206581811	TOR1	Qui	3	32	0.1553874	0.526416858976561	YML119W
YML120C	Sample36	carbon	4.5956167699935	TOR1	Qui	3	32	0.1553874	0.358157315789554	NDI1
YML121W	Sample36	carbon	-0.687479715453033	TOR1	Qui	3	32	0.1553874	-0.0535784208888185	GTR1
YML122C	Sample36	carbon	5.67466956892292	TOR1	Qui	3	32	0.1553874	0.442252807951384	NA
YML123C	Sample36	carbon	8.23365867195266	TOR1	Qui	3	32	0.1553874	0.641686467054588	PHO84
YML124C	Sample36	carbon	7.30911444197176	TOR1	Qui	3	32	0.1553874	0.569632530377195	TUB3
YML128C	Sample36	carbon	-2.98309163610048	TOR1	Qui	3	32	0.1553874	-0.232485898327316	MSC1
YML131W	Sample36	carbon	9.08350287922302	TOR1	Qui	3	32	0.1553874	0.707918691225814	YML131W
YMR002W	Sample36	carbon	2.91187723059985	TOR1	Qui	3	32	0.1553874	0.226935835822933	MIX17
YMR003W	Sample36	carbon	4.05063185507702	TOR1	Qui	3	32	0.1553874	0.315684162774108	AIM34
YMR004W	Sample36	carbon	6.13210703833503	TOR1	Qui	3	32	0.1553874	0.477902990372152	MVP1
YMR006C	Sample36	carbon	5.67466956892292	TOR1	Qui	3	32	0.1553874	0.442252807951384	PLB2
YMR007W	Sample36	carbon	7.47250397786635	TOR1	Qui	3	32	0.1553874	0.582366220006452	NA
YMR008C	Sample36	carbon	6.3878429446231	TOR1	Qui	3	32	0.1553874	0.497833652638247	PLB1
YMR009W	Sample36	carbon	4.49351060214515	TOR1	Qui	3	32	0.1553874	0.350199717749417	ADI1
YMR010W	Sample36	carbon	5.34200823804982	TOR1	Qui	3	32	0.1553874	0.416326997489896	ANY1
YMR011W	Sample36	carbon	2.95529717093609	TOR1	Qui	3	32	0.1553874	0.230319749247592	HXT2
YMR012W	Sample36	carbon	5.65590160590648	TOR1	Qui	3	32	0.1553874	0.440790135236659	CLU1
YMR015C	Sample36	carbon	5.80346453798417	TOR1	Qui	3	32	0.1553874	0.452290385650937	ERG5
YMR016C	Sample36	carbon	5.36242061780113	TOR1	Qui	3	32	0.1553874	0.417917827079591	SOK2
YMR017W	Sample36	carbon	1.68991366977194	TOR1	Qui	3	32	0.1553874	0.131702658026999	SPO20
YMR018W	Sample36	carbon	3.31767879362887	TOR1	Qui	3	32	0.1553874	0.258561797218727	PEX9
YMR019W	Sample36	carbon	3.27966622228755	TOR1	Qui	3	32	0.1553874	0.255599304652602	STB4
YMR020W	Sample36	carbon	4.30704320254358	TOR1	Qui	3	32	0.1553874	0.335667465243155	FMS1
YMR021C	Sample36	carbon	3.5358496969868	TOR1	Qui	3	32	0.1553874	0.275564847960525	MAC1
YMR022W	Sample36	carbon	-1.29305984461876	TOR1	Qui	3	32	0.1553874	-0.100774034538256	QRI8
YMR025W	Sample36	carbon	4.08014974279315	TOR1	Qui	3	32	0.1553874	0.317984626011428	CSI1
YMR026C	Sample36	carbon	-4.26037740889947	TOR1	Qui	3	32	0.1553874	-0.332030587708045	PEX12
YMR027W	Sample36	carbon	5.44296903871371	TOR1	Qui	3	32	0.1553874	0.424195331856209	YMR027W
YMR029C	Sample36	carbon	0.550272640500184	TOR1	Qui	3	32	0.1553874	0.042885249518805	FAR8
YMR030W	Sample36	carbon	-4.26037740889947	TOR1	Qui	3	32	0.1553874	-0.332030587708045	RSF1
YMR031C	Sample36	carbon	6.41859020749498	TOR1	Qui	3	32	0.1553874	0.500229926672665	EIS1
YMR034C	Sample36	carbon	2.99801930036163	TOR1	Qui	3	32	0.1553874	0.233649279094331	RCH1
YMR036C	Sample36	carbon	2.02866762423541	TOR1	Qui	3	32	0.1553874	0.158103294354188	MIH1
YMR037C	Sample36	carbon	6.35683444682761	TOR1	Qui	3	32	0.1553874	0.495417019378134	MSN2
YMR039C	Sample36	carbon	3.31767879362887	TOR1	Qui	3	32	0.1553874	0.258561797218727	SUB1
YMR040W	Sample36	carbon	2.48414919026481	TOR1	Qui	3	32	0.1553874	0.193601044328876	YET2
YMR041C	Sample36	carbon	5.25921942618155	TOR1	Qui	3	32	0.1553874	0.409874888856785	ARA2
YMR042W	Sample36	carbon	-1.29305984461876	TOR1	Qui	3	32	0.1553874	-0.100774034538256	ARG80
YMR044W	Sample36	carbon	-2.98309163610048	TOR1	Qui	3	32	0.1553874	-0.232485898327316	IOC4
YMR048W	Sample36	carbon	8.27839403371782	TOR1	Qui	3	32	0.1553874	0.645172897253751	CSM3
YMR052C-A	Sample36	carbon	6.30982301920261	TOR1	Qui	3	32	0.1553874	0.491753205014947	NA
YMR052W	Sample36	carbon	7.1628011695136	TOR1	Qui	3	32	0.1553874	0.55822967162052906	FAR3
YMR054W	Sample36	carbon	4.83847092904979	TOR1	Qui	3	32	0.1553874	0.377084044907581	STV1
YMR055C	Sample36	carbon	6.93146662289393	TOR1	Qui	3	32	0.1553874	0.540200718290983	BUB2
YMR056C	Sample36	carbon	8.75801708299581	TOR1	Qui	3	32	0.1553874	0.682552102813672	AAC1
YMR057C	Sample36	carbon	4.30704320254358	TOR1	Qui	3	32	0.1553874	0.335667465243155	NA
YMR058W	Sample36	carbon	-0.964311539185308	TOR1	Qui	3	32	0.1553874	-0.0751531839457518	FET3
YMR060C	Sample36	carbon	-1.69781516214257	TOR1	Qui	3	32	0.1553874	-0.132318457263496	SAM37
YMR063W	Sample36	carbon	-0.0504714018884229	TOR1	Qui	3	32	0.1553874	-0.0039334658935277	RIM9
YMR065W	Sample36	carbon	4.3613908431479	TOR1	Qui	3	32	0.1553874	0.339903024048979	KAR5
YMR067C	Sample36	carbon	-1.29305984461876	TOR1	Qui	3	32	0.1553874	-0.100774034538256	UBX4
YMR068W	Sample36	carbon	2.53543527725544	TOR1	Qui	3	32	0.1553874	0.197598002337614	AVO2
YMR070W	Sample36	carbon	4.74333103756062	TOR1	Qui	3	32	0.1553874	0.369669360466799	MOT3
YMR073C	Sample36	carbon	4.6455543236254	TOR1	Qui	3	32	0.1553874	0.362049176460504	IRC21
YMR074C	Sample36	carbon	9.08994739599892	TOR1	Qui	3	32	0.1553874	0.708420941727876	SDD2
YMR075C-A	Sample36	carbon	6.0988536890389	TOR1	Qui	3	32	0.1553874	0.475311405624991	NA
YMR075W	Sample36	carbon	2.53543527725544	TOR1	Qui	3	32	0.1553874	0.197598002337614	RCO1
YMR078C	Sample36	carbon	-2.22617052932405	TOR1	Qui	3	32	0.1553874	-0.17349559399263	CTF18
YMR080C	Sample36	carbon	2.32345080837843	TOR1	Qui	3	32	0.1553874	0.18107708857087	NAM7
YMR085W	Sample36	carbon	8.4506821607705	TOR1	Qui	3	32	0.1553874	0.658600094562826	YMR085W
YMR086C-A	Sample36	carbon	4.49351060214515	TOR1	Qui	3	32	0.1553874	0.350199717749417	NA
YMR086W	Sample36	carbon	6.0652985095321	TOR1	Qui	3	32	0.1553874	0.472696297876786	SEG1
YMR087W	Sample36	carbon	9.86208625765442	TOR1	Qui	3	32	0.1553874	0.768597234910766	YMR087W
YMR092C	Sample36	carbon	7.26100828759592	TOR1	Qui	3	32	0.1553874	0.565883398979488	AIP1
YMR095C	Sample36	carbon	5.21712259234119	TOR1	Qui	3	32	0.1553874	0.406594091138849	SNO1
YMR096W	Sample36	carbon	6.3878429446231	TOR1	Qui	3	32	0.1553874	0.497833652638247	SNZ1
YMR099C	Sample36	carbon	6.08211414782247	TOR1	Qui	3	32	0.1553874	0.47400681704642	YMR099C
YMR100W	Sample36	carbon	5.99726179712913	TOR1	Qui	3	32	0.1553874	0.467393887447678	MUB1
YMR101C	Sample36	carbon	10.3533659010148	TOR1	Qui	3	32	0.1553874	0.806884891861815	SRT1
YMR102C	Sample36	carbon	10.3566106126054	TOR1	Qui	3	32	0.1553874	0.807137766993051	YMR102C
YMR103C	Sample36	carbon	8.20648810774307	TOR1	Qui	3	32	0.1553874	0.639568941413779	NA
YMR104C	Sample36	carbon	8.62850353479061	TOR1	Qui	3	32	0.1553874	0.672458522973327	YPK2
YMR105C	Sample36	carbon	6.98417758638109	TOR1	Qui	3	32	0.1553874	0.544308723405445	PGM2
YMR106C	Sample36	carbon	6.19772821975796	TOR1	Qui	3	32	0.1553874	0.48301714748613	YKU80
YMR107W	Sample36	carbon	5.98005569676623	TOR1	Qui	3	32	0.1553874	0.466052937792907	SPG4
YMR109W	Sample36	carbon	9.19054745881557	TOR1	Qui	3	32	0.1553874	0.716261162153116	MYO5
YMR110C	Sample36	carbon	8.72814014711265	TOR1	Qui	3	32	0.1553874	0.68022365731974	HFD1
YMR111C	Sample36	carbon	7.60670285927915	TOR1	Qui	3	32	0.1553874	0.5928249491726	YMR111C
YMR114C	Sample36	carbon	7.81922691747045	TOR1	Qui	3	32	0.1553874	0.609387915588663	YMR114C
YMR115W	Sample36	carbon	4.95395497784804	TOR1	Qui	3	32	0.1553874	0.38608424205286	FMP24
YMR116C	Sample36	carbon	-1.69781516214257	TOR1	Qui	3	32	0.1553874	-0.132318457263496	ASC1
YMR118C	Sample36	carbon	10.1859463922838	TOR1	Qui	3	32	0.1553874	0.793837128121066	SHH3
YMR119W	Sample36	carbon	10.7632354673323	TOR1	Qui	3	32	0.1553874	0.838827891255199	ASI1
YMR119W-A	Sample36	carbon	9.95099087022708	TOR1	Qui	3	32	0.1553874	0.775525975707484	NA
YMR120C	Sample36	carbon	0.900563665923304	TOR1	Qui	3	32	0.1553874	0.0701850222565767	ADE17
YMR121C	Sample36	carbon	6.65561628327938	TOR1	Qui	3	32	0.1553874	0.518702446755141	RPL15B
YMR122C	Sample36	carbon	8.99126224750475	TOR1	Qui	3	32	0.1553874	0.700729959284836	NA
YMR123W	Sample36	carbon	3.08147891164933	TOR1	Qui	3	32	0.1553874	0.240153666177	PKR1
YMR124W	Sample36	carbon	5.52181300555188	TOR1	Qui	3	32	0.1553874	0.430340000774936	EPO1
YMR126C	Sample36	carbon	2.15110320333829	TOR1	Qui	3	32	0.1553874	0.167645255871725	DLT1
YMR129W	Sample36	carbon	-0.448521959825842	TOR1	Qui	3	32	0.1553874	-0.0349553562108968	POM152
YMR130W	Sample36	carbon	6.26220061066844	TOR1	Qui	3	32	0.1553874	0.488041774130763	DPI35
YMR132C	Sample36	carbon	6.93146662289393	TOR1	Qui	3	32	0.1553874	0.540200718290983	JLP2
YMR133W	Sample36	carbon	8.83115040217869	TOR1	Qui	3	32	0.1553874	0.688251714988548	REC114
YMR135C	Sample36	carbon	6.0988536890389	TOR1	Qui	3	32	0.1553874	0.475311405624991	GID8
YMR135W-A	Sample36	carbon	8.16987118858139	TOR1	Qui	3	32	0.1553874	0.636715218369451	NA
YMR136W	Sample36	carbon	3.80397857909211	TOR1	Qui	3	32	0.1553874	0.296461351195417	GAT2
YMR137C	Sample36	carbon	11.0154680659626	TOR1	Qui	3	32	0.1553874	0.858485524822447	PSO2
YMR138W	Sample36	carbon	10.3598488607147	TOR1	Qui	3	32	0.1553874	0.807390138395788	CIN4
YMR139W	Sample36	carbon	9.39518383018153	TOR1	Qui	3	32	0.1553874	0.732209405261613	RIM11
YMR140W	Sample36	carbon	10.3271727238123	TOR1	Qui	3	32	0.1553874	0.804843538435635	SIP5
YMR141C	Sample36	carbon	7.13782177187145	TOR1	Qui	3	32	0.1553874	0.556282913555764	NA
YMR143W	Sample36	carbon	0.417542887735157	TOR1	Qui	3	32	0.1553874	0.0325410162297877	RPS16A
YMR144W	Sample36	carbon	10.2144676478879	TOR1	Qui	3	32	0.1553874	0.796059919285205	FDO1
YMR145C	Sample36	carbon	7.71464815654248	TOR1	Qui	3	32	0.1553874	0.601237617124457	NDE1
YMR147W	Sample36	carbon	7.62856846581852	TOR1	Qui	3	32	0.1553874	0.594529035335176	LDO45
YMR148W	Sample36	carbon	5.98005569676623	TOR1	Qui	3	32	0.1553874	0.466052937792907	OSW5
YMR152W	Sample36	carbon	7.13782177187145	TOR1	Qui	3	32	0.1553874	0.556282913555764	YIM1
YMR153C-A	Sample36	carbon	5.02152867708288	TOR1	Qui	3	32	0.1553874	0.391350567759987	NA
YMR153W	Sample36	carbon	6.32556067435969	TOR1	Qui	3	32	0.1553874	0.492979712056328	NUP53
YMR154C	Sample36	carbon	3.73912946259339	TOR1	Qui	3	32	0.1553874	0.291407364612341	RIM13
YMR155W	Sample36	carbon	6.43386710989223	TOR1	Qui	3	32	0.1553874	0.501420525155964	YMR155W
YMR156C	Sample36	carbon	9.26893434378693	TOR1	Qui	3	32	0.1553874	0.72237020860315	TPP1
YMR157C	Sample36	carbon	2.82282470365802	TOR1	Qui	3	32	0.1553874	0.21999556738671	FMP39
YMR158C-B	Sample36	carbon	5.21712259234119	TOR1	Qui	3	32	0.1553874	0.406594091138849	NA
YMR158W-A	Sample36	carbon	7.61765318487863	TOR1	Qui	3	32	0.1553874	0.593678357848741	NA
YMR159C	Sample36	carbon	7.69333315613913	TOR1	Qui	3	32	0.1553874	0.599576442202221	ATG16
YMR160W	Sample36	carbon	7.87029809284991	TOR1	Qui	3	32	0.1553874	0.613368124558123	YMR160W
YMR161W	Sample36	carbon	7.1628011695136	TOR1	Qui	3	32	0.1553874	0.55822967162052906	HLJ1
YMR162C	Sample36	carbon	7.58469642174723	TOR1	Qui	3	32	0.1553874	0.591109887410273	DNF3
YMR163C	Sample36	carbon	7.84996534507257	TOR1	Qui	3	32	0.1553874	0.611783501050325	INP2
YMR164C	Sample36	carbon	7.78819817751564	TOR1	Qui	3	32	0.1553874	0.606969704765013	MSS11
YMR165C	Sample36	carbon	-2.22617052932405	TOR1	Qui	3	32	0.1553874	-0.17349559399263	SMP2
YMR166C	Sample36	carbon	1.19818643217477	TOR1	Qui	3	32	0.1553874	0.0933801180214129	MME1
YMR167W	Sample36	carbon	2.48414919026481	TOR1	Qui	3	32	0.1553874	0.193601044328876	MLH1
YMR169C	Sample36	carbon	5.44296903871371	TOR1	Qui	3	32	0.1553874	0.424195331856209	ALD3
YMR170C	Sample36	carbon	6.59780154792545	TOR1	Qui	3	32	0.1553874	0.514196681487104	ALD2
YMR171C	Sample36	carbon	6.43386710989223	TOR1	Qui	3	32	0.1553874	0.501420525155964	EAR1
YMR172C-A	Sample36	carbon	6.18143209233517	TOR1	Qui	3	32	0.1553874	0.481747116161146	NA
YMR172W	Sample36	carbon	10.5941856850929	TOR1	Qui	3	32	0.1553874	0.825653072885435	HOT1
YMR173W	Sample36	carbon	3.73912946259339	TOR1	Qui	3	32	0.1553874	0.291407364612341	DDR48
YMR173W-A	Sample36	carbon	10.4903020903154	TOR1	Qui	3	32	0.1553874	0.817556951880962	NA
YMR174C	Sample36	carbon	6.91816712600821	TOR1	Qui	3	32	0.1553874	0.539164228012454	PAI3
YMR175W	Sample36	carbon	8.1140985743764	TOR1	Qui	3	32	0.1553874	0.632368604890135	SIP18
YMR176W	Sample36	carbon	6.72659892381086	TOR1	Qui	3	32	0.1553874	0.52423444676141	ECM5
YMR177W	Sample36	carbon	8.56520903692453	TOR1	Qui	3	32	0.1553874	0.667525694890712	MMT1
YMR178W	Sample36	carbon	7.51781863391088	TOR1	Qui	3	32	0.1553874	0.585897797243442	YMR178W
YMR179W	Sample36	carbon	2.15110320333829	TOR1	Qui	3	32	0.1553874	0.167645255871725	SPT21
YMR180C	Sample36	carbon	9.102780018328	TOR1	Qui	3	32	0.1553874	0.709421046348856	CTL1
YMR181C	Sample36	carbon	8.67497747153549	TOR1	Qui	3	32	0.1553874	0.676080448227714	YMR181C
YMR182C	Sample36	carbon	7.03612633962462	TOR1	Qui	3	32	0.1553874	0.548357326009083	RGM1
YMR183C	Sample36	carbon	8.08582517550281	TOR1	Qui	3	32	0.1553874	0.630165130328259	SSO2
YMR186W	Sample36	carbon	5.85732783725067	TOR1	Qui	3	32	0.1553874	0.456488197533516	HSC82
YMR187C	Sample36	carbon	9.48758857006764	TOR1	Qui	3	32	0.1553874	0.739410926898477	YMR187C
YMR189W	Sample36	carbon	4.6455543236254	TOR1	Qui	3	32	0.1553874	0.362049176460504	GCV2
YMR190C	Sample36	carbon	4.25178520063597	TOR1	Qui	3	32	0.1553874	0.331360957840634	SGS1
YMR191W	Sample36	carbon	8.05729001375915	TOR1	Qui	3	32	0.1553874	0.627941255395418	SPG5
YMR192W	Sample36	carbon	9.66983513337864	TOR1	Qui	3	32	0.1553874	0.753614230436215	GYL1
YMR193C-A	Sample36	carbon	5.78533555521016	TOR1	Qui	3	32	0.1553874	0.450877511572591	NA
YMR194C-A	Sample36	carbon	4.19557817655275	TOR1	Qui	3	32	0.1553874	0.326980488823808	NA
YMR194W	Sample36	carbon	6.37237159991273	TOR1	Qui	3	32	0.1553874	0.496627900381162	RPL36A
YMR195W	Sample36	carbon	9.2630074170904	TOR1	Qui	3	32	0.1553874	0.721908296249976	ICY1
YMR196W	Sample36	carbon	6.65561628327938	TOR1	Qui	3	32	0.1553874	0.518702446755141	YMR196W
YMR199W	Sample36	carbon	7.90056045941281	TOR1	Qui	3	32	0.1553874	0.615726608417868	CLN1
YMR201C	Sample36	carbon	6.19772821975796	TOR1	Qui	3	32	0.1553874	0.48301714748613	RAD14
YMR202W	Sample36	carbon	1.37510790898404	TOR1	Qui	3	32	0.1553874	0.107168413349533	ERG2
YMR204C	Sample36	carbon	6.66992577759635	TOR1	Qui	3	32	0.1553874	0.519817650726965	INP1
YMR205C	Sample36	carbon	4.49351060214515	TOR1	Qui	3	32	0.1553874	0.350199717749417	PFK2
YMR206W	Sample36	carbon	9.34447677337404	TOR1	Qui	3	32	0.1553874	0.728257573708482	YMR206W
YMR207C	Sample36	carbon	0.119374245417307	TOR1	Qui	3	32	0.1553874	0.00930337786044906	HFA1
YMR209C	Sample36	carbon	8.16064676609387	TOR1	Qui	3	32	0.1553874	0.635996317172247	YMR209C
YMR210W	Sample36	carbon	6.44908017203614	TOR1	Qui	3	32	0.1553874	0.502606148277974	MGL2
YMR214W	Sample36	carbon	6.8914194182221	TOR1	Qui	3	32	0.1553874	0.537079657495881	SCJ1
YMR215W	Sample36	carbon	8.22462944824787	TOR1	Qui	3	32	0.1553874	0.640982778586288	GAS3
YMR216C	Sample36	carbon	5.50225778777399	TOR1	Qui	3	32	0.1553874	0.428815973716209	SKY1
YMR219W	Sample36	carbon	6.56854237605918	TOR1	Qui	3	32	0.1553874	0.511916381152605	ESC1
YMR221C	Sample36	carbon	9.75472698255918	TOR1	Qui	3	32	0.1553874	0.760230238331703	FMP42
YMR222C	Sample36	carbon	7.74636862598636	TOR1	Qui	3	32	0.1553874	0.603709737573182	FSH2
YMR223W	Sample36	carbon	5.73041324426678	TOR1	Qui	3	32	0.1553874	0.446597166093638	UBP8
YMR224C	Sample36	carbon	2.82282470365802	TOR1	Qui	3	32	0.1553874	0.21999556738671	MRE11
YMR225C	Sample36	carbon	7.82950514119971	TOR1	Qui	3	32	0.1553874	0.610188944309333	MRPL44
YMR226C	Sample36	carbon	9.68425757008773	TOR1	Qui	3	32	0.1553874	0.754738236522319	YMR226C
YMR230W	Sample36	carbon	3.31767879362887	TOR1	Qui	3	32	0.1553874	0.258561797218727	RPS10B
YMR232W	Sample36	carbon	10.8075728923252	TOR1	Qui	3	32	0.1553874	0.842283308431873	FUS2
YMR233W	Sample36	carbon	9.06405564811645	TOR1	Qui	3	32	0.1553874	0.706403080059507	TRI1
YMR234W	Sample36	carbon	7.54025568895112	TOR1	Qui	3	32	0.1553874	0.587646418986644	RNH1
YMR237W	Sample36	carbon	6.19772821975796	TOR1	Qui	3	32	0.1553874	0.48301714748613	BCH1
YMR238W	Sample36	carbon	7.94047354928151	TOR1	Qui	3	32	0.1553874	0.618837217036406	DFG5
YMR241W	Sample36	carbon	3.08147891164933	TOR1	Qui	3	32	0.1553874	0.240153666177	YHM2
YMR243C	Sample36	carbon	5.71192446971839	TOR1	Qui	3	32	0.1553874	0.44515625180598	ZRC1
YMR244C-A	Sample36	carbon	5.46283692483501	TOR1	Qui	3	32	0.1553874	0.425743726580955	COA6
YMR244W	Sample36	carbon	6.19772821975796	TOR1	Qui	3	32	0.1553874	0.48301714748613	YMR244W
YMR245W	Sample36	carbon	4.46749839141294	TOR1	Qui	3	32	0.1553874	0.348172467863301	NA
YMR246W	Sample36	carbon	5.83945986285202	TOR1	Qui	3	32	0.1553874	0.455095665024931	FAA4
YMR247C	Sample36	carbon	6.44908017203614	TOR1	Qui	3	32	0.1553874	0.502606148277974	RKR1
YMR250W	Sample36	carbon	0.274550191737774	TOR1	Qui	3	32	0.1553874	0.0213969450987201	GAD1
YMR251W	Sample36	carbon	4.5956167699935	TOR1	Qui	3	32	0.1553874	0.358157315789554	GTO3
YMR251W-A	Sample36	carbon	5.13146699443107	TOR1	Qui	3	32	0.1553874	0.399918560831329	HOR7
YMR252C	Sample36	carbon	4.69478404055607	TOR1	Qui	3	32	0.1553874	0.36588587219808	MLO1
YMR253C	Sample36	carbon	9.33876354151687	TOR1	Qui	3	32	0.1553874	0.727812315566026	YMR253C
YMR254C	Sample36	carbon	6.23010568773709	TOR1	Qui	3	32	0.1553874	0.485540470818741	NA
YMR255W	Sample36	carbon	5.67466956892292	TOR1	Qui	3	32	0.1553874	0.442252807951384	GFD1
YMR258C	Sample36	carbon	-2.98309163610048	TOR1	Qui	3	32	0.1553874	-0.232485898327316	ROY1
YMR259C	Sample36	carbon	5.23823070227365	TOR1	Qui	3	32	0.1553874	0.408239142145748	TRM732
YMR261C	Sample36	carbon	7.98967383015673	TOR1	Qui	3	32	0.1553874	0.622671618688306	TPS3
YMR262W	Sample36	carbon	7.71464815654248	TOR1	Qui	3	32	0.1553874	0.601237617124457	YMR262W
YMR263W	Sample36	carbon	1.61543367471169	TOR1	Qui	3	32	0.1553874	0.125898093276305	SAP30
YMR264W	Sample36	carbon	8.54107514288733	TOR1	Qui	3	32	0.1553874	0.665644830767238	CUE1
YMR265C	Sample36	carbon	8.15139407092167	TOR1	Qui	3	32	0.1553874	0.635275212556142	YMR265C
YMR269W	Sample36	carbon	-0.0504714018884229	TOR1	Qui	3	32	0.1553874	-0.0039334658935277	TMA23
YMR271C	Sample36	carbon	6.5832016270844	TOR1	Qui	3	32	0.1553874	0.513058843255397	URA10
YMR272C	Sample36	carbon	-1.29305984461876	TOR1	Qui	3	32	0.1553874	-0.100774034538256	SCS7
YMR273C	Sample36	carbon	5.89280839156919	TOR1	Qui	3	32	0.1553874	0.45925335849742	ZDS1
YMR274C	Sample36	carbon	8.26950142279233	TOR1	Qui	3	32	0.1553874	0.644479855640658	RCE1
YMR275C	Sample36	carbon	4.49351060214515	TOR1	Qui	3	32	0.1553874	0.350199717749417	BUL1
YMR276W	Sample36	carbon	5.40291258985846	TOR1	Qui	3	32	0.1553874	0.421073550619851	DSK2
YMR278W	Sample36	carbon	7.087334369396	TOR1	Qui	3	32	0.1553874	0.552348200663719	PRM15
YMR279C	Sample36	carbon	7.32103972455759	TOR1	Qui	3	32	0.1553874	0.570561921885395	YMR279C
YMR280C	Sample36	carbon	4.51932484248283	TOR1	Qui	3	32	0.1553874	0.352211538902315	CAT8
YMR283C	Sample36	carbon	7.24887930566677	TOR1	Qui	3	32	0.1553874	0.564938132255037	RIT1
YMR284W	Sample36	carbon	6.32556067435969	TOR1	Qui	3	32	0.1553874	0.492979712056328	YKU70
YMR285C	Sample36	carbon	6.52420434879763	TOR1	Qui	3	32	0.1553874	0.508460917038389	NGL2
YMR289W	Sample36	carbon	3.3922261637439	TOR1	Qui	3	32	0.1553874	0.264371612813861	ABZ2
YMR291W	Sample36	carbon	6.69837454014299	TOR1	Qui	3	32	0.1553874	0.522034792177437	TDA1
YMR292W	Sample36	carbon	9.01134993329256	TOR1	Qui	3	32	0.1553874	0.702295483997245	GOT1
YMR294W	Sample36	carbon	4.25178520063597	TOR1	Qui	3	32	0.1553874	0.331360957840634	JNM1
YMR294W-A	Sample36	carbon	6.52420434879763	TOR1	Qui	3	32	0.1553874	0.508460917038389	NA
YMR295C	Sample36	carbon	10.3566106126054	TOR1	Qui	3	32	0.1553874	0.807137766993051	YMR295C
YMR297W	Sample36	carbon	6.47931667470268	TOR1	Qui	3	32	0.1553874	0.504962616446648	PRC1
YMR299C	Sample36	carbon	3.70618257157687	TOR1	Qui	3	32	0.1553874	0.288839663552685	DYN3
YMR302C	Sample36	carbon	4.25178520063597	TOR1	Qui	3	32	0.1553874	0.331360957840634	YME2
YMR303C	Sample36	carbon	9.01134993329256	TOR1	Qui	3	32	0.1553874	0.702295483997245	ADH2
YMR304C-A	Sample36	carbon	6.68417839917484	TOR1	Qui	3	32	0.1553874	0.520928422347619	NA
YMR304W	Sample36	carbon	6.03143632270151	TOR1	Qui	3	32	0.1553874	0.470057263651566	UBP15
YMR305C	Sample36	carbon	6.47931667470268	TOR1	Qui	3	32	0.1553874	0.504962616446648	SCW10
YMR306C-A	Sample36	carbon	7.10002302341744	TOR1	Qui	3	32	0.1553874	0.553337085179716	NA
YMR306W	Sample36	carbon	7.62856846581852	TOR1	Qui	3	32	0.1553874	0.594529035335176	FKS3
YMR307W	Sample36	carbon	-4.26037740889947	TOR1	Qui	3	32	0.1553874	-0.332030587708045	GAS1
YMR309C	Sample36	carbon	3.5358496969868	TOR1	Qui	3	32	0.1553874	0.275564847960525	NIP1
YMR310C	Sample36	carbon	5.65590160590648	TOR1	Qui	3	32	0.1553874	0.440790135236659	YMR310C
YMR311C	Sample36	carbon	8.41705691436187	TOR1	Qui	3	32	0.1553874	0.655979526182296	GLC8
YMR312W	Sample36	carbon	-0.0504714018884229	TOR1	Qui	3	32	0.1553874	-0.0039334658935277	ELP6
YMR313C	Sample36	carbon	7.39175838947076	TOR1	Qui	3	32	0.1553874	0.576073349071164	TGL3
YMR315W	Sample36	carbon	6.8779704344186	TOR1	Qui	3	32	0.1553874	0.536031517021982	YMR315W
YMR316C-A	Sample36	carbon	6.35683444682761	TOR1	Qui	3	32	0.1553874	0.495417019378134	NA
YMR316C-B	Sample36	carbon	7.50654531179705	TOR1	Qui	3	32	0.1553874	0.585019215979946	NA
YMR316W	Sample36	carbon	7.22449669938945	TOR1	Qui	3	32	0.1553874	0.563037884855546	DIA1
YMR317W	Sample36	carbon	7.9503746410587	TOR1	Qui	3	32	0.1553874	0.619608854148852	YMR317W
YMR318C	Sample36	carbon	10.5021888260392	TOR1	Qui	3	32	0.1553874	0.818483339256892	ADH6
YMR319C	Sample36	carbon	6.41859020749498	TOR1	Qui	3	32	0.1553874	0.500229926672665	FET4
YMR320W	Sample36	carbon	9.79574009757934	TOR1	Qui	3	32	0.1553874	0.763426576913218	NA
YMR322C	Sample36	carbon	8.94369020820774	TOR1	Qui	3	32	0.1553874	0.697022453904382	SNO4
YMR326C	Sample36	carbon	5.67466956892292	TOR1	Qui	3	32	0.1553874	0.442252807951384	NA
YNL001W	Sample36	carbon	3.12226690351739	TOR1	Qui	3	32	0.1553874	0.24333245988741	DOM34
YNL003C	Sample36	carbon	-4.26037740889947	TOR1	Qui	3	32	0.1553874	-0.332030587708045	PET8
YNL004W	Sample36	carbon	5.69334354801041	TOR1	Qui	3	32	0.1553874	0.443708156071088	HRB1
YNL008C	Sample36	carbon	5.52181300555188	TOR1	Qui	3	32	0.1553874	0.430340000774936	ASI3
YNL009W	Sample36	carbon	7.43812663358299	TOR1	Qui	3	32	0.1553874	0.579687037217997	IDP3
YNL010W	Sample36	carbon	9.86208625765442	TOR1	Qui	3	32	0.1553874	0.768597234910766	YNL010W
YNL012W	Sample36	carbon	5.87511041899771	TOR1	Qui	3	32	0.1553874	0.457874075004395	SPO1
YNL013C	Sample36	carbon	5.73041324426678	TOR1	Qui	3	32	0.1553874	0.446597166093638	NA
YNL014W	Sample36	carbon	8.24266038919275	TOR1	Qui	3	32	0.1553874	0.642388011818995	HEF3
YNL015W	Sample36	carbon	9.80472926577204	TOR1	Qui	3	32	0.1553874	0.764127143673289	PBI2
YNL016W	Sample36	carbon	4.54494486717056	TOR1	Qui	3	32	0.1553874	0.354208223946319	PUB1
YNL020C	Sample36	carbon	8.40009055821186	TOR1	Qui	3	32	0.1553874	0.654657260884395	ARK1
YNL021W	Sample36	carbon	7.80891643757052	TOR1	Qui	3	32	0.1553874	0.608584372997912	HDA1
YNL022C	Sample36	carbon	9.02464309698316	TOR1	Qui	3	32	0.1553874	0.703331480701074	RCM1
YNL023C	Sample36	carbon	7.72525510481826	TOR1	Qui	3	32	0.1553874	0.602064264844079	FAP1
YNL024C	Sample36	carbon	7.29714889011947	TOR1	Qui	3	32	0.1553874	0.568700000501915	EFM6
YNL027W	Sample36	carbon	5.56061846168051	TOR1	Qui	3	32	0.1553874	0.433364286458583	CRZ1
YNL028W	Sample36	carbon	1.28852319444222	TOR1	Qui	3	32	0.1553874	0.100420472757275	NA
YNL029C	Sample36	carbon	-0.0504714018884229	TOR1	Qui	3	32	0.1553874	-0.0039334658935277	KTR5
YNL030W	Sample36	carbon	8.14211300382674	TOR1	Qui	3	32	0.1553874	0.634551896787062	HHF2
YNL032W	Sample36	carbon	1.61543367471169	TOR1	Qui	3	32	0.1553874	0.125898093276305	SIW14
YNL034W	Sample36	carbon	7.15033325819168	TOR1	Qui	3	32	0.1553874	0.557257990587046	YNL034W
YNL035C	Sample36	carbon	7.11266694469137	TOR1	Qui	3	32	0.1553874	0.554322483469254	YNL035C
YNL037C	Sample36	carbon	-0.0504714018884229	TOR1	Qui	3	32	0.1553874	-0.0039334658935277	IDH1
YNL040W	Sample36	carbon	7.63944886379017	TOR1	Qui	3	32	0.1553874	0.595376994233249	YNL040W
YNL041C	Sample36	carbon	4.90820225104127	TOR1	Qui	3	32	0.1553874	0.382518523969019	COG6
YNL042W	Sample36	carbon	8.1790674372623	TOR1	Qui	3	32	0.1553874	0.637431923853771	BOP3
YNL043C	Sample36	carbon	8.79485926624102	TOR1	Qui	3	32	0.1553874	0.685423381712532	NA
YNL044W	Sample36	carbon	9.48227119995442	TOR1	Qui	3	32	0.1553874	0.738996520062109	YIP3
YNL045W	Sample36	carbon	8.48390175703683	TOR1	Qui	3	32	0.1553874	0.661189048782866	LAP2
YNL047C	Sample36	carbon	9.81812943315633	TOR1	Qui	3	32	0.1553874	0.765171479661621	SLM2
YNL049C	Sample36	carbon	7.29714889011947	TOR1	Qui	3	32	0.1553874	0.568700000501915	SFB2
YNL050C	Sample36	carbon	9.08994739599892	TOR1	Qui	3	32	0.1553874	0.708420941727876	YNL050C
YNL051W	Sample36	carbon	4.79121913198906	TOR1	Qui	3	32	0.1553874	0.373401497461065	COG5
YNL052W	Sample36	carbon	3.3922261637439	TOR1	Qui	3	32	0.1553874	0.264371612813861	COX5A
YNL053W	Sample36	carbon	6.56854237605918	TOR1	Qui	3	32	0.1553874	0.511916381152605	MSG5
YNL054W	Sample36	carbon	1.68991366977194	TOR1	Qui	3	32	0.1553874	0.131702658026999	VAC7
YNL056W	Sample36	carbon	5.99726179712913	TOR1	Qui	3	32	0.1553874	0.467393887447678	OCA2
YNL057W	Sample36	carbon	7.1628011695136	TOR1	Qui	3	32	0.1553874	0.55822967162052906	NA
YNL058C	Sample36	carbon	5.9454023087006	TOR1	Qui	3	32	0.1553874	0.463352241657051	YNL058C
YNL063W	Sample36	carbon	7.87029809284991	TOR1	Qui	3	32	0.1553874	0.613368124558123	MTQ1
YNL064C	Sample36	carbon	-4.26037740889947	TOR1	Qui	3	32	0.1553874	-0.332030587708045	YDJ1
YNL065W	Sample36	carbon	8.98452660466335	TOR1	Qui	3	32	0.1553874	0.700205020004445	AQR1
YNL066W	Sample36	carbon	9.75932999519671	TOR1	Qui	3	32	0.1553874	0.760588972041086	SUN4
YNL067W	Sample36	carbon	1.89927265223739	TOR1	Qui	3	32	0.1553874	0.148018955696955	RPL9B
YNL068C	Sample36	carbon	-2.98309163610048	TOR1	Qui	3	32	0.1553874	-0.232485898327316	FKH2
YNL069C	Sample36	carbon	-1.29305984461876	TOR1	Qui	3	32	0.1553874	-0.100774034538256	RPL16B
YNL070W	Sample36	carbon	9.4500607975159	TOR1	Qui	3	32	0.1553874	0.736486216906893	TOM7
YNL071W	Sample36	carbon	-1.29305984461876	TOR1	Qui	3	32	0.1553874	-0.100774034538256	LAT1
YNL072W	Sample36	carbon	6.40324898221959	TOR1	Qui	3	32	0.1553874	0.499034315214931	RNH201
YNL074C	Sample36	carbon	3.83589800536406	TOR1	Qui	3	32	0.1553874	0.298948977254611	MLF3
YNL077W	Sample36	carbon	5.76711791474316	TOR1	Qui	3	32	0.1553874	0.449457727997015	APJ1
YNL078W	Sample36	carbon	7.46108245288237	TOR1	Qui	3	32	0.1553874	0.581476088619258	NIS1
YNL079C	Sample36	carbon	1.10372007033538	TOR1	Qui	3	32	0.1553874	0.0860179248094562	TPM1
YNL080C	Sample36	carbon	-0.238278621186992	TOR1	Qui	3	32	0.1553874	-0.0185701366422879	EOS1
YNL082W	Sample36	carbon	4.90820225104127	TOR1	Qui	3	32	0.1553874	0.382518523969019	PMS1
YNL085W	Sample36	carbon	2.02866762423541	TOR1	Qui	3	32	0.1553874	0.158103294354188	MKT1
YNL086W	Sample36	carbon	5.28009017428145	TOR1	Qui	3	32	0.1553874	0.411501441176549	SNN1
YNL087W	Sample36	carbon	6.62682507883478	TOR1	Qui	3	32	0.1553874	0.516458617250133	TCB2
YNL089C	Sample36	carbon	5.9454023087006	TOR1	Qui	3	32	0.1553874	0.463352241657051	NA
YNL090W	Sample36	carbon	7.94047354928151	TOR1	Qui	3	32	0.1553874	0.618837217036406	RHO2
YNL091W	Sample36	carbon	2.95529717093609	TOR1	Qui	3	32	0.1553874	0.230319749247592	NST1
YNL092W	Sample36	carbon	7.94047354928151	TOR1	Qui	3	32	0.1553874	0.618837217036406	YNL092W
YNL093W	Sample36	carbon	9.79122866492794	TOR1	Qui	3	32	0.1553874	0.763074980448661	YPT53
YNL094W	Sample36	carbon	1.19818643217477	TOR1	Qui	3	32	0.1553874	0.0933801180214129	APP1
YNL095C	Sample36	carbon	9.00467383767015	TOR1	Qui	3	32	0.1553874	0.70177518550245	YNL095C
YNL096C	Sample36	carbon	5.57987081887961	TOR1	Qui	3	32	0.1553874	0.434864710214992	RPS7B
YNL097C	Sample36	carbon	-2.22617052932405	TOR1	Qui	3	32	0.1553874	-0.17349559399263	PHO23
YNL098C	Sample36	carbon	6.83731819742887	TOR1	Qui	3	32	0.1553874	0.532863303306655	RAS2
YNL099C	Sample36	carbon	7.55141978178054	TOR1	Qui	3	32	0.1553874	0.588516487515229	OCA1
YNL100W	Sample36	carbon	1.68991366977194	TOR1	Qui	3	32	0.1553874	0.131702658026999	MIC27
YNL101W	Sample36	carbon	1.89927265223739	TOR1	Qui	3	32	0.1553874	0.148018955696955	AVT4
YNL104C	Sample36	carbon	0.119374245417307	TOR1	Qui	3	32	0.1553874	0.00930337786044906	LEU4
YNL105W	Sample36	carbon	10.3982119280232	TOR1	Qui	3	32	0.1553874	0.810379946706693	NA
YNL106C	Sample36	carbon	6.40324898221959	TOR1	Qui	3	32	0.1553874	0.499034315214931	INP52
YNL109W	Sample36	carbon	7.12526642970302	TOR1	Qui	3	32	0.1553874	0.555304418638776	NA
YNL111C	Sample36	carbon	7.99942290891632	TOR1	Qui	3	32	0.1553874	0.623431408734934	CYB5
YNL115C	Sample36	carbon	9.41180619907472	TOR1	Qui	3	32	0.1553874	0.733504862068134	YNL115C
YNL116W	Sample36	carbon	10.4201772152266	TOR1	Qui	3	32	0.1553874	0.812091801436763	DMA2
YNL119W	Sample36	carbon	4.570374326454	TOR1	Qui	3	32	0.1553874	0.356190057361674	NCS2
YNL120C	Sample36	carbon	3.92973253331464	TOR1	Qui	3	32	0.1553874	0.306261928778027	NA
YNL121C	Sample36	carbon	5.30084432834511	TOR1	Qui	3	32	0.1553874	0.413118906792798	TOM70
YNL122C	Sample36	carbon	7.55141978178054	TOR1	Qui	3	32	0.1553874	0.588516487515229	YNL122C
YNL123W	Sample36	carbon	5.80346453798417	TOR1	Qui	3	32	0.1553874	0.452290385650937	NMA111
YNL125C	Sample36	carbon	7.12526642970302	TOR1	Qui	3	32	0.1553874	0.555304418638776	ESBP6
YNL127W	Sample36	carbon	4.90820225104127	TOR1	Qui	3	32	0.1553874	0.382518523969019	FAR11
YNL128W	Sample36	carbon	9.03126031253004	TOR1	Qui	3	32	0.1553874	0.703847190403794	TEP1
YNL129W	Sample36	carbon	8.50855330135407	TOR1	Qui	3	32	0.1553874	0.663110255746941	NRK1
YNL130C	Sample36	carbon	5.74881076578462	TOR1	Qui	3	32	0.1553874	0.448030968617607	CPT1
YNL134C	Sample36	carbon	8.74312377255696	TOR1	Qui	3	32	0.1553874	0.68139139939627	YNL134C
YNL135C	Sample36	carbon	2.32345080837843	TOR1	Qui	3	32	0.1553874	0.18107708857087	FPR1
YNL136W	Sample36	carbon	2.86773014697358	TOR1	Qui	3	32	0.1553874	0.223495252814627	EAF7
YNL140C	Sample36	carbon	1.83166514511537	TOR1	Qui	3	32	0.1553874	0.142749995187422	NA
YNL141W	Sample36	carbon	2.32345080837843	TOR1	Qui	3	32	0.1553874	0.18107708857087	AAH1
YNL142W	Sample36	carbon	8.92299700603192	TOR1	Qui	3	32	0.1553874	0.695409738545962	MEP2
YNL143C	Sample36	carbon	7.10002302341744	TOR1	Qui	3	32	0.1553874	0.553337085179716	NA
YNL144C	Sample36	carbon	-0.687479715453033	TOR1	Qui	3	32	0.1553874	-0.0535784208888185	YNL144C
YNL145W	Sample36	carbon	4.79121913198906	TOR1	Qui	3	32	0.1553874	0.373401497461065	MFA2
YNL146W	Sample36	carbon	3.73912946259339	TOR1	Qui	3	32	0.1553874	0.291407364612341	YNL146W
YNL147W	Sample36	carbon	2.20997123381937	TOR1	Qui	3	32	0.1553874	0.172233109219417	LSM7
YNL153C	Sample36	carbon	0.550272640500184	TOR1	Qui	3	32	0.1553874	0.042885249518805	GIM3
YNL154C	Sample36	carbon	9.83584212146795	TOR1	Qui	3	32	0.1553874	0.766551910019201	YCK2
YNL155W	Sample36	carbon	8.93681301966879	TOR1	Qui	3	32	0.1553874	0.69648648332403	CUZ1
YNL156C	Sample36	carbon	8.8455147086138	TOR1	Qui	3	32	0.1553874	0.689371190718023	NSG2
YNL157W	Sample36	carbon	6.13210703833503	TOR1	Qui	3	32	0.1553874	0.477902990372152	IGO1
YNL159C	Sample36	carbon	10.2179986101418	TOR1	Qui	3	32	0.1553874	0.7963351032325	ASI2
YNL162W	Sample36	carbon	3.5358496969868	TOR1	Qui	3	32	0.1553874	0.275564847960525	RPL42A
YNL164C	Sample36	carbon	3.57069617142736	TOR1	Qui	3	32	0.1553874	0.278280592195739	IBD2
YNL165W	Sample36	carbon	3.12226690351739	TOR1	Qui	3	32	0.1553874	0.24333245988741	YNL165W
YNL166C	Sample36	carbon	5.19589365482839	TOR1	Qui	3	32	0.1553874	0.404939623489089	BNI5
YNL167C	Sample36	carbon	6.46422986996978	TOR1	Qui	3	32	0.1553874	0.503786833138898	SKO1
YNL168C	Sample36	carbon	11.0259571818355	TOR1	Qui	3	32	0.1553874	0.859302989327008	FMP41
YNL169C	Sample36	carbon	-1.69781516214257	TOR1	Qui	3	32	0.1553874	-0.132318457263496	PSD1
YNL170W	Sample36	carbon	-0.964311539185308	TOR1	Qui	3	32	0.1553874	-0.0751531839457518	NA
YNL171C	Sample36	carbon	0.119374245417307	TOR1	Qui	3	32	0.1553874	0.00930337786044906	NA
YNL173C	Sample36	carbon	6.62682507883478	TOR1	Qui	3	32	0.1553874	0.516458617250133	MDG1
YNL175C	Sample36	carbon	1.28852319444222	TOR1	Qui	3	32	0.1553874	0.100420472757275	NOP13
YNL176C	Sample36	carbon	5.71192446971839	TOR1	Qui	3	32	0.1553874	0.44515625180598	TDA7
YNL179C	Sample36	carbon	5.82150569984964	TOR1	Qui	3	32	0.1553874	0.45369641544647	NA
YNL180C	Sample36	carbon	5.89280839156919	TOR1	Qui	3	32	0.1553874	0.45925335849742	RHO5
YNL183C	Sample36	carbon	7.99942290891632	TOR1	Qui	3	32	0.1553874	0.623431408734934	NPR1
YNL187W	Sample36	carbon	6.53904417154898	TOR1	Qui	3	32	0.1553874	0.509617451917041	SWT21
YNL190W	Sample36	carbon	9.93856254189321	TOR1	Qui	3	32	0.1553874	0.774557379556284	YNL190W
YNL192W	Sample36	carbon	-1.69781516214257	TOR1	Qui	3	32	0.1553874	-0.132318457263496	CHS1
YNL193W	Sample36	carbon	9.38402519506102	TOR1	Qui	3	32	0.1553874	0.731339762077105	YNL193W
YNL194C	Sample36	carbon	7.69333315613913	TOR1	Qui	3	32	0.1553874	0.599576442202221	YNL194C
YNL195C	Sample36	carbon	8.18823560941204	TOR1	Qui	3	32	0.1553874	0.638146441206325	YNL195C
YNL196C	Sample36	carbon	8.56520903692453	TOR1	Qui	3	32	0.1553874	0.667525694890712	SLZ1
YNL198C	Sample36	carbon	0.274550191737774	TOR1	Qui	3	32	0.1553874	0.0213969450987201	NA
YNL199C	Sample36	carbon	2.58567523115921	TOR1	Qui	3	32	0.1553874	0.20151343043707	GCR2
YNL200C	Sample36	carbon	-0.964311539185308	TOR1	Qui	3	32	0.1553874	-0.0751531839457518	NNR1
YNL201C	Sample36	carbon	9.51919183121479	TOR1	Qui	3	32	0.1553874	0.741873912771573	PSY2
YNL202W	Sample36	carbon	8.78753521937189	TOR1	Qui	3	32	0.1553874	0.684852585430194	SPS19
YNL203C	Sample36	carbon	5.34200823804982	TOR1	Qui	3	32	0.1553874	0.416326997489896	NA
YNL204C	Sample36	carbon	5.98005569676623	TOR1	Qui	3	32	0.1553874	0.466052937792907	SPS18
YNL205C	Sample36	carbon	8.59704810126053	TOR1	Qui	3	32	0.1553874	0.67000705797875	NA
YNL206C	Sample36	carbon	3.96039468969163	TOR1	Qui	3	32	0.1553874	0.308651570076233	RTT106
YNL208W	Sample36	carbon	-4.26037740889947	TOR1	Qui	3	32	0.1553874	-0.332030587708045	YNL208W
YNL211C	Sample36	carbon	7.44962340251873	TOR1	Qui	3	32	0.1553874	0.580583032708562	MRX7
YNL212W	Sample36	carbon	5.59902430876896	TOR1	Qui	3	32	0.1553874	0.436357428792303	VID27
YNL214W	Sample36	carbon	8.23365867195266	TOR1	Qui	3	32	0.1553874	0.641686467054588	PEX17
YNL215W	Sample36	carbon	2.20997123381937	TOR1	Qui	3	32	0.1553874	0.172233109219417	IES2
YNL217W	Sample36	carbon	8.63630799228924	TOR1	Qui	3	32	0.1553874	0.673066759840934	PPN2
YNL218W	Sample36	carbon	7.02320940862379	TOR1	Qui	3	32	0.1553874	0.547350650829876	MGS1
YNL219C	Sample36	carbon	-0.687479715453033	TOR1	Qui	3	32	0.1553874	-0.0535784208888185	ALG9
YNL223W	Sample36	carbon	6.0652985095321	TOR1	Qui	3	32	0.1553874	0.472696297876786	ATG4
YNL224C	Sample36	carbon	8.50036102567986	TOR1	Qui	3	32	0.1553874	0.662471794445111	SQS1
YNL226W	Sample36	carbon	3.96039468969163	TOR1	Qui	3	32	0.1553874	0.308651570076233	NA
YNL227C	Sample36	carbon	2.15110320333829	TOR1	Qui	3	32	0.1553874	0.167645255871725	JJJ1
YNL228W	Sample36	carbon	2.32345080837843	TOR1	Qui	3	32	0.1553874	0.18107708857087	NA
YNL229C	Sample36	carbon	2.43176283511363	TOR1	Qui	3	32	0.1553874	0.189518337418358	URE2
YNL230C	Sample36	carbon	8.92991531056301	TOR1	Qui	3	32	0.1553874	0.695948913482578	ELA1
YNL231C	Sample36	carbon	10.6651277074483	TOR1	Qui	3	32	0.1553874	0.831181907332511	PDR16
YNL233W	Sample36	carbon	1.53829321838206	TOR1	Qui	3	32	0.1553874	0.119886186679089	BNI4
YNL234W	Sample36	carbon	8.28725959645751	TOR1	Qui	3	32	0.1553874	0.645863830878709	YNL234W
YNL235C	Sample36	carbon	5.13146699443107	TOR1	Qui	3	32	0.1553874	0.399918560831329	NA
YNL236W	Sample36	carbon	0.119374245417307	TOR1	Qui	3	32	0.1553874	0.00930337786044906	SIN4
YNL237W	Sample36	carbon	0.119374245417307	TOR1	Qui	3	32	0.1553874	0.00930337786044906	YTP1
YNL238W	Sample36	carbon	3.96039468969163	TOR1	Qui	3	32	0.1553874	0.308651570076233	KEX2
YNL239W	Sample36	carbon	9.28073777982106	TOR1	Qui	3	32	0.1553874	0.723290104055417	LAP3
YNL241C	Sample36	carbon	-2.22617052932405	TOR1	Qui	3	32	0.1553874	-0.17349559399263	ZWF1
YNL242W	Sample36	carbon	6.3878429446231	TOR1	Qui	3	32	0.1553874	0.497833652638247	ATG2
YNL246W	Sample36	carbon	4.38823472745739	TOR1	Qui	3	32	0.1553874	0.34199509003943	VPS75
YNL249C	Sample36	carbon	5.87511041899771	TOR1	Qui	3	32	0.1553874	0.457874075004395	MPA43
YNL251C	Sample36	carbon	-2.98309163610048	TOR1	Qui	3	32	0.1553874	-0.232485898327316	NRD1
YNL253W	Sample36	carbon	5.1530673770381	TOR1	Qui	3	32	0.1553874	0.401601976886617	TEX1
YNL254C	Sample36	carbon	5.482599464143	TOR1	Qui	3	32	0.1553874	0.427283911149423	RTC4
YNL255C	Sample36	carbon	7.41501915000885	TOR1	Qui	3	32	0.1553874	0.577886165930033	GIS2
YNL257C	Sample36	carbon	4.38823472745739	TOR1	Qui	3	32	0.1553874	0.34199509003943	SIP3
YNL259C	Sample36	carbon	3.08147891164933	TOR1	Qui	3	32	0.1553874	0.240153666177	ATX1
YNL266W	Sample36	carbon	-1.69781516214257	TOR1	Qui	3	32	0.1553874	-0.132318457263496	NA
YNL268W	Sample36	carbon	-1.69781516214257	TOR1	Qui	3	32	0.1553874	-0.132318457263496	LYP1
YNL270C	Sample36	carbon	-2.98309163610048	TOR1	Qui	3	32	0.1553874	-0.232485898327316	ALP1
YNL271C	Sample36	carbon	-2.22617052932405	TOR1	Qui	3	32	0.1553874	-0.17349559399263	BNI1
YNL273W	Sample36	carbon	2.32345080837843	TOR1	Qui	3	32	0.1553874	0.18107708857087	TOF1
YNL274C	Sample36	carbon	4.6455543236254	TOR1	Qui	3	32	0.1553874	0.362049176460504	GOR1
YNL275W	Sample36	carbon	7.71464815654248	TOR1	Qui	3	32	0.1553874	0.601237617124457	BOR1
YNL278W	Sample36	carbon	7.87029809284991	TOR1	Qui	3	32	0.1553874	0.613368124558123	CAF120
YNL279W	Sample36	carbon	4.44128434604404	TOR1	Qui	3	32	0.1553874	0.346129488086002	PRM1
YNL281W	Sample36	carbon	8.71306560088517	TOR1	Qui	3	32	0.1553874	0.679048829373068	HCH1
YNL283C	Sample36	carbon	9.41731641005755	TOR1	Qui	3	32	0.1553874	0.733934297870512	WSC2
YNL285W	Sample36	carbon	6.98417758638109	TOR1	Qui	3	32	0.1553874	0.544308723405445	NA
YNL288W	Sample36	carbon	5.38272165238775	TOR1	Qui	3	32	0.1553874	0.419499979034204	CAF40
YNL289W	Sample36	carbon	5.85732783725067	TOR1	Qui	3	32	0.1553874	0.456488197533516	PCL1
YNL291C	Sample36	carbon	-0.448521959825842	TOR1	Qui	3	32	0.1553874	-0.0349553562108968	MID1
YNL292W	Sample36	carbon	8.1140985743764	TOR1	Qui	3	32	0.1553874	0.632368604890135	PUS4
YNL293W	Sample36	carbon	5.52181300555188	TOR1	Qui	3	32	0.1553874	0.430340000774936	MSB3
YNL294C	Sample36	carbon	3.04007121557865	TOR1	Qui	3	32	0.1553874	0.236926576099659	RIM21
YNL295W	Sample36	carbon	10.1311184919954	TOR1	Qui	3	32	0.1553874	0.789564140493835	MRX6
YNL296W	Sample36	carbon	5.1530673770381	TOR1	Qui	3	32	0.1553874	0.401601976886617	NA
YNL297C	Sample36	carbon	5.02152867708288	TOR1	Qui	3	32	0.1553874	0.391350567759987	MON2
YNL298W	Sample36	carbon	5.23823070227365	TOR1	Qui	3	32	0.1553874	0.408239142145748	CLA4
YNL299W	Sample36	carbon	1.4582688526662	TOR1	Qui	3	32	0.1553874	0.113649523907359	TRF5
YNL300W	Sample36	carbon	6.76852172189268	TOR1	Qui	3	32	0.1553874	0.527501681081167	TOS6
YNL301C	Sample36	carbon	10.7880291633048	TOR1	Qui	3	32	0.1553874	0.840760176744272	RPL18B
YNL302C	Sample36	carbon	-0.448521959825842	TOR1	Qui	3	32	0.1553874	-0.0349553562108968	RPS19B
YNL303W	Sample36	carbon	7.97008503859534	TOR1	Qui	3	32	0.1553874	0.621144975071937	NA
YNL304W	Sample36	carbon	8.26950142279233	TOR1	Qui	3	32	0.1553874	0.644479855640658	YPT11
YNL305C	Sample36	carbon	8.22462944824787	TOR1	Qui	3	32	0.1553874	0.640982778586288	BXI1
YNL307C	Sample36	carbon	-0.687479715453033	TOR1	Qui	3	32	0.1553874	-0.0535784208888185	MCK1
YNL309W	Sample36	carbon	6.94471705283958	TOR1	Qui	3	32	0.1553874	0.541233384559714	STB1
YNL311C	Sample36	carbon	3.96039468969163	TOR1	Qui	3	32	0.1553874	0.308651570076233	SKP2
YNL314W	Sample36	carbon	9.08994739599892	TOR1	Qui	3	32	0.1553874	0.708420941727876	DAL82
YNL318C	Sample36	carbon	8.08582517550281	TOR1	Qui	3	32	0.1553874	0.630165130328259	HXT14
YNL319W	Sample36	carbon	8.58117681511491	TOR1	Qui	3	32	0.1553874	0.668770136466679	NA
YNL320W	Sample36	carbon	8.79485926624102	TOR1	Qui	3	32	0.1553874	0.685423381712532	YNL320W
YNL321W	Sample36	carbon	8.3830208374655	TOR1	Qui	3	32	0.1553874	0.653326939913397	VNX1
YNL322C	Sample36	carbon	5.38272165238775	TOR1	Qui	3	32	0.1553874	0.419499979034204	KRE1
YNL323W	Sample36	carbon	5.36242061780113	TOR1	Qui	3	32	0.1553874	0.417917827079591	LEM3
YNL324W	Sample36	carbon	4.95395497784804	TOR1	Qui	3	32	0.1553874	0.38608424205286	NA
YNL325C	Sample36	carbon	8.42550153650567	TOR1	Qui	3	32	0.1553874	0.656637653992176	FIG4
YNL326C	Sample36	carbon	4.6455543236254	TOR1	Qui	3	32	0.1553874	0.362049176460504	PFA3
YNL327W	Sample36	carbon	5.1097396988477	TOR1	Qui	3	32	0.1553874	0.398225253870593	EGT2
YNL328C	Sample36	carbon	4.3613908431479	TOR1	Qui	3	32	0.1553874	0.339903024048979	MDJ2
YNL329C	Sample36	carbon	4.38823472745739	TOR1	Qui	3	32	0.1553874	0.34199509003943	PEX6
YNL331C	Sample36	carbon	-1.69781516214257	TOR1	Qui	3	32	0.1553874	-0.132318457263496	AAD14
YNL332W	Sample36	carbon	6.5832016270844	TOR1	Qui	3	32	0.1553874	0.513058843255397	THI12
YNL333W	Sample36	carbon	9.22104217013645	TOR1	Qui	3	32	0.1553874	0.718637753696557	SNZ2
YNL334C	Sample36	carbon	9.1966815339643	TOR1	Qui	3	32	0.1553874	0.716739218527282	SNO2
YNL335W	Sample36	carbon	9.94685792202528	TOR1	Qui	3	32	0.1553874	0.775203876257434	DDI3
YNL336W	Sample36	carbon	6.32556067435969	TOR1	Qui	3	32	0.1553874	0.492979712056328	COS1
YNL338W	Sample36	carbon	6.16506358663974	TOR1	Qui	3	32	0.1553874	0.480471444068199	NA
YNL339C	Sample36	carbon	10.9420412214964	TOR1	Qui	3	32	0.1553874	0.852763036887283	YRF1-6
YNR001C	Sample36	carbon	6.3878429446231	TOR1	Qui	3	32	0.1553874	0.497833652638247	CIT1
YNR002C	Sample36	carbon	9.61100611152923	TOR1	Qui	3	32	0.1553874	0.749029417208602	ATO2
YNR004W	Sample36	carbon	5.56061846168051	TOR1	Qui	3	32	0.1553874	0.433364286458583	SWM2
YNR005C	Sample36	carbon	8.26950142279233	TOR1	Qui	3	32	0.1553874	0.644479855640658	NA
YNR007C	Sample36	carbon	4.99914197476803	TOR1	Qui	3	32	0.1553874	0.389605870233679	ATG3
YNR008W	Sample36	carbon	9.73153622757691	TOR1	Qui	3	32	0.1553874	0.758422877324185	LRO1
YNR009W	Sample36	carbon	10.116190053542	TOR1	Qui	3	32	0.1553874	0.788400699390501	NRM1
YNR010W	Sample36	carbon	1.83166514511537	TOR1	Qui	3	32	0.1553874	0.142749995187422	CSE2
YNR012W	Sample36	carbon	7.27309605042635	TOR1	Qui	3	32	0.1553874	0.566825453312111	URK1
YNR013C	Sample36	carbon	8.77282069362703	TOR1	Qui	3	32	0.1553874	0.683705815517109	PHO91
YNR014W	Sample36	carbon	5.04378006558035	TOR1	Qui	3	32	0.1553874	0.393084719665098	YNR014W
YNR015W	Sample36	carbon	7.22449669938945	TOR1	Qui	3	32	0.1553874	0.563037884855546	SMM1
YNR018W	Sample36	carbon	7.59571732645279	TOR1	Qui	3	32	0.1553874	0.591968796637146	RCF2
YNR019W	Sample36	carbon	8.49214386998995	TOR1	Qui	3	32	0.1553874	0.661831394130503	ARE2
YNR020C	Sample36	carbon	-0.687479715453033	TOR1	Qui	3	32	0.1553874	-0.0535784208888185	ATP23
YNR021W	Sample36	carbon	8.44231407871687	TOR1	Qui	3	32	0.1553874	0.657947931870279	YNR021W
YNR022C	Sample36	carbon	7.48388816937758	TOR1	Qui	3	32	0.1553874	0.583253441826322	MRPL50
YNR024W	Sample36	carbon	8.10470301956209	TOR1	Qui	3	32	0.1553874	0.631636366572393	MPP6
YNR025C	Sample36	carbon	3.83589800536406	TOR1	Qui	3	32	0.1553874	0.298948977254611	NA
YNR027W	Sample36	carbon	2.68321419731438	TOR1	Qui	3	32	0.1553874	0.209115085677586	BUD17
YNR028W	Sample36	carbon	7.52905536610058	TOR1	Qui	3	32	0.1553874	0.586773526887738	CPR8
YNR029C	Sample36	carbon	3.83589800536406	TOR1	Qui	3	32	0.1553874	0.298948977254611	YNR029C
YNR030W	Sample36	carbon	6.0143884419899	TOR1	Qui	3	32	0.1553874	0.468728644773804	ALG12
YNR031C	Sample36	carbon	9.27484444280231	TOR1	Qui	3	32	0.1553874	0.722830809498598	SSK2
YNR032C-A	Sample36	carbon	8.58912448261407	TOR1	Qui	3	32	0.1553874	0.669389534340947	HUB1
YNR032W	Sample36	carbon	6.44908017203614	TOR1	Qui	3	32	0.1553874	0.502606148277974	PPG1
YNR033W	Sample36	carbon	5.99726179712913	TOR1	Qui	3	32	0.1553874	0.467393887447678	ABZ1
YNR034W	Sample36	carbon	7.67188235690718	TOR1	Qui	3	32	0.1553874	0.59790468385966	SOL1
YNR039C	Sample36	carbon	6.04840612157427	TOR1	Qui	3	32	0.1553874	0.471379797256509	ZRG17
YNR040W	Sample36	carbon	6.71251458730933	TOR1	Qui	3	32	0.1553874	0.523136790362164	DPI29
YNR044W	Sample36	carbon	7.43812663358299	TOR1	Qui	3	32	0.1553874	0.579687037217997	AGA1
YNR047W	Sample36	carbon	6.35683444682761	TOR1	Qui	3	32	0.1553874	0.495417019378134	FPK1
YNR048W	Sample36	carbon	10.5969752018314	TOR1	Qui	3	32	0.1553874	0.825870472611617	YNR048W
YNR049C	Sample36	carbon	1.10372007033538	TOR1	Qui	3	32	0.1553874	0.0860179248094562	MSO1
YNR051C	Sample36	carbon	2.02866762423541	TOR1	Qui	3	32	0.1553874	0.158103294354188	BRE5
YNR052C	Sample36	carbon	-4.26037740889947	TOR1	Qui	3	32	0.1553874	-0.332030587708045	POP2
YNR055C	Sample36	carbon	7.21224257212467	TOR1	Qui	3	32	0.1553874	0.562082864985927	HOL1
YNR056C	Sample36	carbon	7.35657623779626	TOR1	Qui	3	32	0.1553874	0.573331443982447	BIO5
YNR057C	Sample36	carbon	8.1328034652996	TOR1	Qui	3	32	0.1553874	0.633826362109782	BIO4
YNR058W	Sample36	carbon	7.96024509819499	TOR1	Qui	3	32	0.1553874	0.620378103764406	BIO3
YNR059W	Sample36	carbon	9.92604518915833	TOR1	Qui	3	32	0.1553874	0.773581845328628	MNT4
YNR060W	Sample36	carbon	7.34477039766127	TOR1	Qui	3	32	0.1553874	0.572411361167667	FRE4
YNR061C	Sample36	carbon	6.04840612157427	TOR1	Qui	3	32	0.1553874	0.471379797256509	YNR061C
YNR062C	Sample36	carbon	9.7221770728229	TOR1	Qui	3	32	0.1553874	0.75769347582869	YNR062C
YNR063W	Sample36	carbon	7.96024509819499	TOR1	Qui	3	32	0.1553874	0.620378103764406	YNR063W
YNR064C	Sample36	carbon	5.83945986285202	TOR1	Qui	3	32	0.1553874	0.455095665024931	YNR064C
YNR065C	Sample36	carbon	10.588591600852	TOR1	Qui	3	32	0.1553874	0.825217100458606	YSN1
YNR066C	Sample36	carbon	9.85338108260043	TOR1	Qui	3	32	0.1553874	0.767918801027599	YNR066C
YNR067C	Sample36	carbon	9.42281143225768	TOR1	Qui	3	32	0.1553874	0.734362549941976	DSE4
YNR069C	Sample36	carbon	8.95738332229226	TOR1	Qui	3	32	0.1553874	0.698089620561388	BSC5
YNR071C	Sample36	carbon	5.482599464143	TOR1	Qui	3	32	0.1553874	0.427283911149423	YNR071C
YNR072W	Sample36	carbon	2.77712763522766	TOR1	Qui	3	32	0.1553874	0.216434187013278	HXT17
YNR073C	Sample36	carbon	5.96276943860405	TOR1	Qui	3	32	0.1553874	0.46470574107628	MAN2
YNR074C	Sample36	carbon	6.80995818183863	TOR1	Qui	3	32	0.1553874	0.530731012858125	AIF1
YNR075W	Sample36	carbon	7.380070018108	TOR1	Qui	3	32	0.1553874	0.575162421132053	COS10
YOL001W	Sample36	carbon	-1.29305984461876	TOR1	Qui	3	32	0.1553874	-0.100774034538256	PHO80
YOL002C	Sample36	carbon	7.380070018108	TOR1	Qui	3	32	0.1553874	0.575162421132053	IZH2
YOL003C	Sample36	carbon	8.1973758010044	TOR1	Qui	3	32	0.1553874	0.638858777906786	PFA4
YOL004W	Sample36	carbon	1.19818643217477	TOR1	Qui	3	32	0.1553874	0.0933801180214129	SIN3
YOL006C	Sample36	carbon	8.31369488575905	TOR1	Qui	3	32	0.1553874	0.647924053201898	TOP1
YOL007C	Sample36	carbon	6.30982301920261	TOR1	Qui	3	32	0.1553874	0.491753205014947	CSI2
YOL008W	Sample36	carbon	2.91187723059985	TOR1	Qui	3	32	0.1553874	0.226935835822933	COQ10
YOL011W	Sample36	carbon	8.65957995090611	TOR1	Qui	3	32	0.1553874	0.674880449417012	PLB3
YOL012C	Sample36	carbon	-2.22617052932405	TOR1	Qui	3	32	0.1553874	-0.17349559399263	HTZ1
YOL013C	Sample36	carbon	9.50345435064985	TOR1	Qui	3	32	0.1553874	0.740647419336953	HRD1
YOL013W-A	Sample36	carbon	3.24113784666928	TOR1	Qui	3	32	0.1553874	0.252596613113292	YOL013W-A
YOL014W	Sample36	carbon	7.03612633962462	TOR1	Qui	3	32	0.1553874	0.548357326009083	YOL014W
YOL015W	Sample36	carbon	7.90056045941281	TOR1	Qui	3	32	0.1553874	0.615726608417868	IRC10
YOL016C	Sample36	carbon	8.1973758010044	TOR1	Qui	3	32	0.1553874	0.638858777906786	CMK2
YOL017W	Sample36	carbon	6.19772821975796	TOR1	Qui	3	32	0.1553874	0.48301714748613	ESC8
YOL018C	Sample36	carbon	0.417542887735157	TOR1	Qui	3	32	0.1553874	0.0325410162297877	TLG2
YOL019W	Sample36	carbon	9.00467383767015	TOR1	Qui	3	32	0.1553874	0.70177518550245	YOL019W
YOL020W	Sample36	carbon	1.28852319444222	TOR1	Qui	3	32	0.1553874	0.100420472757275	TAT2
YOL024W	Sample36	carbon	8.07634267872278	TOR1	Qui	3	32	0.1553874	0.629426116227715	YOL024W
YOL025W	Sample36	carbon	8.44231407871687	TOR1	Qui	3	32	0.1553874	0.657947931870279	LAG2
YOL027C	Sample36	carbon	1.4582688526662	TOR1	Qui	3	32	0.1553874	0.113649523907359	MDM38
YOL028C	Sample36	carbon	7.87029809284991	TOR1	Qui	3	32	0.1553874	0.613368124558123	YAP7
YOL029C	Sample36	carbon	0.790687386814183	TOR1	Qui	3	32	0.1553874	0.0616218641073557	YOL029C
YOL030W	Sample36	carbon	7.43812663358299	TOR1	Qui	3	32	0.1553874	0.579687037217997	GAS5
YOL031C	Sample36	carbon	9.14083174508213	TOR1	Qui	3	32	0.1553874	0.712386590474381	SIL1
YOL032W	Sample36	carbon	8.71306560088517	TOR1	Qui	3	32	0.1553874	0.679048829373068	OPI10
YOL035C	Sample36	carbon	2.09070091890226	TOR1	Qui	3	32	0.1553874	0.162937831135525	NA
YOL036W	Sample36	carbon	6.0652985095321	TOR1	Qui	3	32	0.1553874	0.472696297876786	YOL036W
YOL037C	Sample36	carbon	6.0988536890389	TOR1	Qui	3	32	0.1553874	0.475311405624991	NA
YOL039W	Sample36	carbon	6.16506358663974	TOR1	Qui	3	32	0.1553874	0.480471444068199	RPP2A
YOL041C	Sample36	carbon	2.73060344411539	TOR1	Qui	3	32	0.1553874	0.212808345207484	NOP12
YOL042W	Sample36	carbon	3.80397857909211	TOR1	Qui	3	32	0.1553874	0.296461351195417	NGL1
YOL043C	Sample36	carbon	8.37444700862189	TOR1	Qui	3	32	0.1553874	0.652658742437768	NTG2
YOL044W	Sample36	carbon	5.04378006558035	TOR1	Qui	3	32	0.1553874	0.393084719665098	PEX15
YOL045W	Sample36	carbon	8.2516346921465	TOR1	Qui	3	32	0.1553874	0.643087420063386	PSK2
YOL046C	Sample36	carbon	8.91605803085893	TOR1	Qui	3	32	0.1553874	0.694868952652213	NA
YOL047C	Sample36	carbon	7.47250397786635	TOR1	Qui	3	32	0.1553874	0.582366220006452	LDS2
YOL048C	Sample36	carbon	5.92795358348195	TOR1	Qui	3	32	0.1553874	0.461992383143811	RRT8
YOL049W	Sample36	carbon	-0.687479715453033	TOR1	Qui	3	32	0.1553874	-0.0535784208888185	GSH2
YOL050C	Sample36	carbon	6.86447084011329	TOR1	Qui	3	32	0.1553874	0.5349794322415	NA
YOL053C-A	Sample36	carbon	8.05729001375915	TOR1	Qui	3	32	0.1553874	0.627941255395418	NA
YOL053W	Sample36	carbon	4.54494486717056	TOR1	Qui	3	32	0.1553874	0.354208223946319	AIM39
YOL054W	Sample36	carbon	2.86773014697358	TOR1	Qui	3	32	0.1553874	0.223495252814627	PSH1
YOL055C	Sample36	carbon	8.10470301956209	TOR1	Qui	3	32	0.1553874	0.631636366572393	THI20
YOL056W	Sample36	carbon	11.0752597125367	TOR1	Qui	3	32	0.1553874	0.863145359772883	GPM3
YOL057W	Sample36	carbon	7.11266694469137	TOR1	Qui	3	32	0.1553874	0.554322483469254	YOL057W
YOL059W	Sample36	carbon	5.9454023087006	TOR1	Qui	3	32	0.1553874	0.463352241657051	GPD2
YOL060C	Sample36	carbon	4.69478404055607	TOR1	Qui	3	32	0.1553874	0.36588587219808	MAM3
YOL061W	Sample36	carbon	4.86186497001646	TOR1	Qui	3	32	0.1553874	0.37890724891641	PRS5
YOL062C	Sample36	carbon	6.74062794181575	TOR1	Qui	3	32	0.1553874	0.525327791938623	APM4
YOL063C	Sample36	carbon	7.49523521805479	TOR1	Qui	3	32	0.1553874	0.58413776893620994	CRT10
YOL065C	Sample36	carbon	7.68262480720924	TOR1	Qui	3	32	0.1553874	0.598741891868454	INP54
YOL067C	Sample36	carbon	-4.26037740889947	TOR1	Qui	3	32	0.1553874	-0.332030587708045	RTG1
YOL068C	Sample36	carbon	3.31767879362887	TOR1	Qui	3	32	0.1553874	0.258561797218727	HST1
YOL070C	Sample36	carbon	3.04007121557865	TOR1	Qui	3	32	0.1553874	0.236926576099659	NBA1
YOL071W	Sample36	carbon	2.95529717093609	TOR1	Qui	3	32	0.1553874	0.230319749247592	EMI5
YOL075C	Sample36	carbon	7.62856846581852	TOR1	Qui	3	32	0.1553874	0.594529035335176	YOL075C
YOL079W	Sample36	carbon	8.12346535556284	TOR1	Qui	3	32	0.1553874	0.633098600748194	NA
YOL080C	Sample36	carbon	4.33432849341681	TOR1	Qui	3	32	0.1553874	0.33779393205464	REX4
YOL081W	Sample36	carbon	4.95395497784804	TOR1	Qui	3	32	0.1553874	0.38608424205286	IRA2
YOL082W	Sample36	carbon	7.21224257212467	TOR1	Qui	3	32	0.1553874	0.562082864985927	ATG19
YOL083W	Sample36	carbon	6.13210703833503	TOR1	Qui	3	32	0.1553874	0.477902990372152	ATG34
YOL084W	Sample36	carbon	7.75687548806721	TOR1	Qui	3	32	0.1553874	0.60452858512044	PHM7
YOL085C	Sample36	carbon	7.65029453961285	TOR1	Qui	3	32	0.1553874	0.596222247076336	NA
YOL087C	Sample36	carbon	11.2136033238716	TOR1	Qui	3	32	0.1553874	0.873927106592127	DUF1
YOL088C	Sample36	carbon	9.46623195517341	TOR1	Qui	3	32	0.1553874	0.737746508769704	MPD2
YOL089C	Sample36	carbon	10.3072480937428	TOR1	Qui	3	32	0.1553874	0.803290721396935	HAL9
YOL090W	Sample36	carbon	4.86186497001646	TOR1	Qui	3	32	0.1553874	0.37890724891641	MSH2
YOL091W	Sample36	carbon	8.92299700603192	TOR1	Qui	3	32	0.1553874	0.695409738545962	SPO21
YOL092W	Sample36	carbon	8.03811974220805	TOR1	Qui	3	32	0.1553874	0.626447228946883	YPQ1
YOL093W	Sample36	carbon	7.7985735693118	TOR1	Qui	3	32	0.1553874	0.607778306235057	TRM10
YOL095C	Sample36	carbon	-4.26037740889947	TOR1	Qui	3	32	0.1553874	-0.332030587708045	HMI1
YOL098C	Sample36	carbon	7.61765318487863	TOR1	Qui	3	32	0.1553874	0.593678357848741	SDD3
YOL099C	Sample36	carbon	0.790687386814183	TOR1	Qui	3	32	0.1553874	0.0616218641073557	NA
YOL101C	Sample36	carbon	6.04840612157427	TOR1	Qui	3	32	0.1553874	0.471379797256509	IZH4
YOL103W	Sample36	carbon	10.3205581460576	TOR1	Qui	3	32	0.1553874	0.804328034308054	ITR2
YOL104C	Sample36	carbon	10.1495945995825	TOR1	Qui	3	32	0.1553874	0.791004067587592	NDJ1
YOL105C	Sample36	carbon	9.51396016590952	TOR1	Qui	3	32	0.1553874	0.741466185300675	WSC3
YOL106W	Sample36	carbon	5.56061846168051	TOR1	Qui	3	32	0.1553874	0.433364286458583	NA
YOL107W	Sample36	carbon	8.88105044099746	TOR1	Qui	3	32	0.1553874	0.692140651959494	YOL107W
YOL108C	Sample36	carbon	4.62067564943316	TOR1	Qui	3	32	0.1553874	0.360110268232282	INO4
YOL109W	Sample36	carbon	3.7717252114234	TOR1	Qui	3	32	0.1553874	0.293947699564406	ZEO1
YOL110W	Sample36	carbon	7.40340803135239	TOR1	Qui	3	32	0.1553874	0.57698125864567	SHR5
YOL111C	Sample36	carbon	6.64124951785018	TOR1	Qui	3	32	0.1553874	0.517582779385074	MDY2
YOL112W	Sample36	carbon	4.33432849341681	TOR1	Qui	3	32	0.1553874	0.33779393205464	MSB4
YOL113W	Sample36	carbon	8.67497747153549	TOR1	Qui	3	32	0.1553874	0.676080448227714	SKM1
YOL114C	Sample36	carbon	7.54025568895112	TOR1	Qui	3	32	0.1553874	0.587646418986644	PTH4
YOL116W	Sample36	carbon	5.76711791474316	TOR1	Qui	3	32	0.1553874	0.449457727997015	MSN1
YOL117W	Sample36	carbon	6.64124951785018	TOR1	Qui	3	32	0.1553874	0.517582779385074	RRI2
YOL118C	Sample36	carbon	9.7776264439965	TOR1	Qui	3	32	0.1553874	0.762014897508458	NA
YOL119C	Sample36	carbon	9.38961225910548	TOR1	Qui	3	32	0.1553874	0.731775187388104	MCH4
YOL122C	Sample36	carbon	9.28073777982106	TOR1	Qui	3	32	0.1553874	0.723290104055417	SMF1
YOL124C	Sample36	carbon	3.60514226401201	TOR1	Qui	3	32	0.1553874	0.280965132851981	TRM11
YOL126C	Sample36	carbon	4.54494486717056	TOR1	Qui	3	32	0.1553874	0.354208223946319	MDH2
YOL128C	Sample36	carbon	1.89927265223739	TOR1	Qui	3	32	0.1553874	0.148018955696955	YGK3
YOL129W	Sample36	carbon	5.52181300555188	TOR1	Qui	3	32	0.1553874	0.430340000774936	VPS68
YOL131W	Sample36	carbon	8.20648810774307	TOR1	Qui	3	32	0.1553874	0.639568941413779	YOL131W
YOL132W	Sample36	carbon	8.64408883266647	TOR1	Qui	3	32	0.1553874	0.67367315611886	GAS4
YOL135C	Sample36	carbon	-4.26037740889947	TOR1	Qui	3	32	0.1553874	-0.332030587708045	MED7
YOL136C	Sample36	carbon	7.01024586308427	TOR1	Qui	3	32	0.1553874	0.546340342767667	PFK27
YOL137W	Sample36	carbon	9.60102003633931	TOR1	Qui	3	32	0.1553874	0.748251156952296	BSC6
YOL138C	Sample36	carbon	4.16710602409257	TOR1	Qui	3	32	0.1553874	0.324761524490995	RTC1
YOL141W	Sample36	carbon	10.4843251644449	TOR1	Qui	3	32	0.1553874	0.817091142864763	PPM2
YOL147C	Sample36	carbon	6.50930345819332	TOR1	Qui	3	32	0.1553874	0.507299622864218	PEX11
YOL150C	Sample36	carbon	6.69837454014299	TOR1	Qui	3	32	0.1553874	0.522034792177437	NA
YOL151W	Sample36	carbon	9.20279797400809	TOR1	Qui	3	32	0.1553874	0.717215900517515	GRE2
YOL152W	Sample36	carbon	6.8914194182221	TOR1	Qui	3	32	0.1553874	0.537079657495881	FRE7
YOL153C	Sample36	carbon	9.56564954547863	TOR1	Qui	3	32	0.1553874	0.745494573734232	NA
YOL155C	Sample36	carbon	8.26058167276945	TOR1	Qui	3	32	0.1553874	0.643784698954276	HPF1
YOL158C	Sample36	carbon	6.13210703833503	TOR1	Qui	3	32	0.1553874	0.477902990372152	ENB1
YOL159C	Sample36	carbon	6.80995818183863	TOR1	Qui	3	32	0.1553874	0.530731012858125	CSS3
YOL160W	Sample36	carbon	5.482599464143	TOR1	Qui	3	32	0.1553874	0.427283911149423	NA
YOL162W	Sample36	carbon	7.28514283772829	TOR1	Qui	3	32	0.1553874	0.567764314235443	YOL162W
YOL163W	Sample36	carbon	8.87398584935265	TOR1	Qui	3	32	0.1553874	0.691590076202791	YOL163W
YOR001W	Sample36	carbon	0.790687386814183	TOR1	Qui	3	32	0.1553874	0.0616218641073557	RRP6
YOR002W	Sample36	carbon	-2.22617052932405	TOR1	Qui	3	32	0.1553874	-0.17349559399263	ALG6
YOR003W	Sample36	carbon	4.67025606037978	TOR1	Qui	3	32	0.1553874	0.363974295149481	YSP3
YOR005C	Sample36	carbon	6.86447084011329	TOR1	Qui	3	32	0.1553874	0.5349794322415	DNL4
YOR006C	Sample36	carbon	5.9454023087006	TOR1	Qui	3	32	0.1553874	0.463352241657051	TSR3
YOR007C	Sample36	carbon	8.33988993258878	TOR1	Qui	3	32	0.1553874	0.649965552336634	SGT2
YOR008C	Sample36	carbon	3.16245833622043	TOR1	Qui	3	32	0.1553874	0.246464761028934	SLG1
YOR008C-A	Sample36	carbon	10.0197852148134	TOR1	Qui	3	32	0.1553874	0.78088743185836	YOR008C-A
YOR009W	Sample36	carbon	9.14710938190794	TOR1	Qui	3	32	0.1553874	0.712875835262962	TIR4
YOR010C	Sample36	carbon	9.78217188248668	TOR1	Qui	3	32	0.1553874	0.76236914420269	TIR2
YOR011W	Sample36	carbon	7.65029453961285	TOR1	Qui	3	32	0.1553874	0.596222247076336	AUS1
YOR012W	Sample36	carbon	7.78819817751564	TOR1	Qui	3	32	0.1553874	0.606969704765013	YOR012W
YOR013W	Sample36	carbon	5.71192446971839	TOR1	Qui	3	32	0.1553874	0.44515625180598	NA
YOR014W	Sample36	carbon	-1.69781516214257	TOR1	Qui	3	32	0.1553874	-0.132318457263496	RTS1
YOR015W	Sample36	carbon	6.08211414782247	TOR1	Qui	3	32	0.1553874	0.47400681704642	NA
YOR016C	Sample36	carbon	2.20997123381937	TOR1	Qui	3	32	0.1553874	0.172233109219417	ERP4
YOR017W	Sample36	carbon	7.75687548806721	TOR1	Qui	3	32	0.1553874	0.60452858512044	PET127
YOR018W	Sample36	carbon	3.57069617142736	TOR1	Qui	3	32	0.1553874	0.278280592195739	ROD1
YOR019W	Sample36	carbon	-4.26037740889947	TOR1	Qui	3	32	0.1553874	-0.332030587708045	YOR019W
YOR021C	Sample36	carbon	9.72686261494483	TOR1	Qui	3	32	0.1553874	0.758058641436137	SFM1
YOR022C	Sample36	carbon	5.61807994363346	TOR1	Qui	3	32	0.1553874	0.437842521082483	DDL1
YOR023C	Sample36	carbon	5.85732783725067	TOR1	Qui	3	32	0.1553874	0.456488197533516	AHC1
YOR024W	Sample36	carbon	5.85732783725067	TOR1	Qui	3	32	0.1553874	0.456488197533516	NA
YOR025W	Sample36	carbon	6.50930345819332	TOR1	Qui	3	32	0.1553874	0.507299622864218	HST3
YOR026W	Sample36	carbon	-1.29305984461876	TOR1	Qui	3	32	0.1553874	-0.100774034538256	BUB3
YOR027W	Sample36	carbon	7.92057898751503	TOR1	Qui	3	32	0.1553874	0.61728674335731	STI1
YOR028C	Sample36	carbon	9.94271515858643	TOR1	Qui	3	32	0.1553874	0.774881011861322	CIN5
YOR029W	Sample36	carbon	8.66729037456135	TOR1	Qui	3	32	0.1553874	0.675481357799537	NA
YOR030W	Sample36	carbon	4.6455543236254	TOR1	Qui	3	32	0.1553874	0.362049176460504	DFG16
YOR031W	Sample36	carbon	6.26220061066844	TOR1	Qui	3	32	0.1553874	0.488041774130763	CRS5
YOR032C	Sample36	carbon	4.0208376584805	TOR1	Qui	3	32	0.1553874	0.313362165529083	HMS1
YOR033C	Sample36	carbon	5.92795358348195	TOR1	Qui	3	32	0.1553874	0.461992383143811	EXO1
YOR034C	Sample36	carbon	10.8600319490001	TOR1	Qui	3	32	0.1553874	0.846371681302786	AKR2
YOR035C	Sample36	carbon	-0.0504714018884229	TOR1	Qui	3	32	0.1553874	-0.0039334658935277	SHE4
YOR037W	Sample36	carbon	7.02320940862379	TOR1	Qui	3	32	0.1553874	0.547350650829876	CYC2
YOR038C	Sample36	carbon	2.99801930036163	TOR1	Qui	3	32	0.1553874	0.233649279094331	HIR2
YOR039W	Sample36	carbon	2.32345080837843	TOR1	Qui	3	32	0.1553874	0.18107708857087	CKB2
YOR040W	Sample36	carbon	8.34856863593321	TOR1	Qui	3	32	0.1553874	0.650641923159081	GLO4
YOR041C	Sample36	carbon	9.16583343755037	TOR1	Qui	3	32	0.1553874	0.714335086076341	NA
YOR042W	Sample36	carbon	11.0027790565814	TOR1	Qui	3	32	0.1553874	0.85749661261165	CUE5
YOR043W	Sample36	carbon	10.4013681927878	TOR1	Qui	3	32	0.1553874	0.810625928774517	WHI2
YOR044W	Sample36	carbon	6.23010568773709	TOR1	Qui	3	32	0.1553874	0.485540470818741	IRC23
YOR045W	Sample36	carbon	6.80995818183863	TOR1	Qui	3	32	0.1553874	0.530731012858125	TOM6
YOR047C	Sample36	carbon	7.42659194978193	TOR1	Qui	3	32	0.1553874	0.578788086849541	STD1
YOR049C	Sample36	carbon	-0.687479715453033	TOR1	Qui	3	32	0.1553874	-0.0535784208888185	RSB1
YOR050C	Sample36	carbon	11.1858894572157	TOR1	Qui	3	32	0.1553874	0.871767238920734	NA
YOR051C	Sample36	carbon	5.28009017428145	TOR1	Qui	3	32	0.1553874	0.411501441176549	ETT1
YOR052C	Sample36	carbon	10.4013681927878	TOR1	Qui	3	32	0.1553874	0.810625928774517	TMC1
YOR053W	Sample36	carbon	5.25921942618155	TOR1	Qui	3	32	0.1553874	0.409874888856785	NA
YOR054C	Sample36	carbon	3.92973253331464	TOR1	Qui	3	32	0.1553874	0.306261928778027	VHS3
YOR055W	Sample36	carbon	7.70400755587075	TOR1	Qui	3	32	0.1553874	0.600408346720567	NA
YOR058C	Sample36	carbon	3.70618257157687	TOR1	Qui	3	32	0.1553874	0.288839663552685	ASE1
YOR059C	Sample36	carbon	7.67188235690718	TOR1	Qui	3	32	0.1553874	0.59790468385966	LPL1
YOR061W	Sample36	carbon	7.1628011695136	TOR1	Qui	3	32	0.1553874	0.55822967162052906	CKA2
YOR062C	Sample36	carbon	8.54914417085151	TOR1	Qui	3	32	0.1553874	0.666273686814494	YOR062C
YOR064C	Sample36	carbon	5.42299465203021	TOR1	Qui	3	32	0.1553874	0.422638637058284	YNG1
YOR066W	Sample36	carbon	4.79121913198906	TOR1	Qui	3	32	0.1553874	0.373401497461065	MSA1
YOR067C	Sample36	carbon	6.32556067435969	TOR1	Qui	3	32	0.1553874	0.492979712056328	ALG8
YOR068C	Sample36	carbon	1.37510790898404	TOR1	Qui	3	32	0.1553874	0.107168413349533	VAM10
YOR069W	Sample36	carbon	2.95529717093609	TOR1	Qui	3	32	0.1553874	0.230319749247592	VPS5
YOR070C	Sample36	carbon	4.6455543236254	TOR1	Qui	3	32	0.1553874	0.362049176460504	GYP1
YOR071C	Sample36	carbon	7.87029809284991	TOR1	Qui	3	32	0.1553874	0.613368124558123	NRT1
YOR072W	Sample36	carbon	9.44464082573544	TOR1	Qui	3	32	0.1553874	0.736063813855963	NA
YOR076C	Sample36	carbon	3.57069617142736	TOR1	Qui	3	32	0.1553874	0.278280592195739	SKI7
YOR078W	Sample36	carbon	0.274550191737774	TOR1	Qui	3	32	0.1553874	0.0213969450987201	BUD21
YOR079C	Sample36	carbon	8.12346535556284	TOR1	Qui	3	32	0.1553874	0.633098600748194	ATX2
YOR080W	Sample36	carbon	-0.448521959825842	TOR1	Qui	3	32	0.1553874	-0.0349553562108968	DIA2
YOR081C	Sample36	carbon	4.90820225104127	TOR1	Qui	3	32	0.1553874	0.382518523969019	TGL5
YOR082C	Sample36	carbon	5.32148324118936	TOR1	Qui	3	32	0.1553874	0.414727391136701	NA
YOR083W	Sample36	carbon	7.59571732645279	TOR1	Qui	3	32	0.1553874	0.591968796637146	WHI5
YOR084W	Sample36	carbon	10.2632280724146	TOR1	Qui	3	32	0.1553874	0.799860040931398	LPX1
YOR085W	Sample36	carbon	6.76852172189268	TOR1	Qui	3	32	0.1553874	0.527501681081167	OST3
YOR086C	Sample36	carbon	5.82150569984964	TOR1	Qui	3	32	0.1553874	0.45369641544647	TCB1
YOR087W	Sample36	carbon	6.68417839917484	TOR1	Qui	3	32	0.1553874	0.520928422347619	YVC1
YOR088W	Sample36	carbon	6.13210703833503	TOR1	Qui	3	32	0.1553874	0.477902990372152	NA
YOR089C	Sample36	carbon	2.58567523115921	TOR1	Qui	3	32	0.1553874	0.20151343043707	VPS21
YOR090C	Sample36	carbon	5.06589790009858	TOR1	Qui	3	32	0.1553874	0.394808463101202	PTC5
YOR091W	Sample36	carbon	4.13838097782635	TOR1	Qui	3	32	0.1553874	0.322522850993716	TMA46
YOR092W	Sample36	carbon	3.60514226401201	TOR1	Qui	3	32	0.1553874	0.280965132851981	ECM3
YOR093C	Sample36	carbon	4.3613908431479	TOR1	Qui	3	32	0.1553874	0.339903024048979	CMR2
YOR094W	Sample36	carbon	6.83731819742887	TOR1	Qui	3	32	0.1553874	0.532863303306655	ARF3
YOR097C	Sample36	carbon	0.790687386814183	TOR1	Qui	3	32	0.1553874	0.0616218641073557	YOR097C
YOR099W	Sample36	carbon	6.18143209233517	TOR1	Qui	3	32	0.1553874	0.481747116161146	KTR1
YOR100C	Sample36	carbon	6.16506358663974	TOR1	Qui	3	32	0.1553874	0.480471444068199	CRC1
YOR104W	Sample36	carbon	7.35657623779626	TOR1	Qui	3	32	0.1553874	0.573331443982447	PIN2
YOR105W	Sample36	carbon	6.72659892381086	TOR1	Qui	3	32	0.1553874	0.52423444676141	NA
YOR106W	Sample36	carbon	-2.98309163610048	TOR1	Qui	3	32	0.1553874	-0.232485898327316	VAM3
YOR107W	Sample36	carbon	1.37510790898404	TOR1	Qui	3	32	0.1553874	0.107168413349533	RGS2
YOR108W	Sample36	carbon	6.18143209233517	TOR1	Qui	3	32	0.1553874	0.481747116161146	LEU9
YOR109W	Sample36	carbon	4.22380282765895	TOR1	Qui	3	32	0.1553874	0.329180164250466	INP53
YOR111W	Sample36	carbon	3.8987672783941	TOR1	Qui	3	32	0.1553874	0.303848665631828	YOR111W
YOR112W	Sample36	carbon	7.380070018108	TOR1	Qui	3	32	0.1553874	0.575162421132053	CEX1
YOR113W	Sample36	carbon	1.4582688526662	TOR1	Qui	3	32	0.1553874	0.113649523907359	AZF1
YOR114W	Sample36	carbon	7.43812663358299	TOR1	Qui	3	32	0.1553874	0.579687037217997	DPI34
YOR115C	Sample36	carbon	7.90056045941281	TOR1	Qui	3	32	0.1553874	0.615726608417868	TRS33
YOR118W	Sample36	carbon	5.482599464143	TOR1	Qui	3	32	0.1553874	0.427283911149423	RTC5
YOR120W	Sample36	carbon	7.11266694469137	TOR1	Qui	3	32	0.1553874	0.554322483469254	GCY1
YOR121C	Sample36	carbon	4.570374326454	TOR1	Qui	3	32	0.1553874	0.356190057361674	NA
YOR123C	Sample36	carbon	-0.0504714018884229	TOR1	Qui	3	32	0.1553874	-0.0039334658935277	LEO1
YOR124C	Sample36	carbon	8.44231407871687	TOR1	Qui	3	32	0.1553874	0.657947931870279	UBP2
YOR126C	Sample36	carbon	7.51781863391088	TOR1	Qui	3	32	0.1553874	0.585897797243442	IAH1
YOR127W	Sample36	carbon	2.58567523115921	TOR1	Qui	3	32	0.1553874	0.20151343043707	RGA1
YOR129C	Sample36	carbon	7.97008503859534	TOR1	Qui	3	32	0.1553874	0.621144975071937	AFI1
YOR131C	Sample36	carbon	10.1124371929174	TOR1	Qui	3	32	0.1553874	0.788108221893984	YOR131C
YOR132W	Sample36	carbon	5.89280839156919	TOR1	Qui	3	32	0.1553874	0.45925335849742	VPS17
YOR133W	Sample36	carbon	4.93115047365391	TOR1	Qui	3	32	0.1553874	0.384306983325933	EFT1
YOR134W	Sample36	carbon	6.18143209233517	TOR1	Qui	3	32	0.1553874	0.481747116161146	BAG7
YOR135C	Sample36	carbon	-1.29305984461876	TOR1	Qui	3	32	0.1553874	-0.100774034538256	NA
YOR137C	Sample36	carbon	-0.448521959825842	TOR1	Qui	3	32	0.1553874	-0.0349553562108968	SIA1
YOR138C	Sample36	carbon	7.39175838947076	TOR1	Qui	3	32	0.1553874	0.576073349071164	RUP1
YOR139C	Sample36	carbon	2.02866762423541	TOR1	Qui	3	32	0.1553874	0.158103294354188	NA
YOR140W	Sample36	carbon	5.25921942618155	TOR1	Qui	3	32	0.1553874	0.409874888856785	SFL1
YOR141C	Sample36	carbon	2.02866762423541	TOR1	Qui	3	32	0.1553874	0.158103294354188	ARP8
YOR142W	Sample36	carbon	8.9777709649961	TOR1	Qui	3	32	0.1553874	0.699678522280469	LSC1
YOR144C	Sample36	carbon	3.3922261637439	TOR1	Qui	3	32	0.1553874	0.264371612813861	ELG1
YOR149C	Sample36	carbon	-4.26037740889947	TOR1	Qui	3	32	0.1553874	-0.332030587708045	SMP3
YOR151C	Sample36	carbon	-4.26037740889947	TOR1	Qui	3	32	0.1553874	-0.332030587708045	RPB2
YOR152C	Sample36	carbon	5.52181300555188	TOR1	Qui	3	32	0.1553874	0.430340000774936	ATG40
YOR153W	Sample36	carbon	7.0618216586411	TOR1	Qui	3	32	0.1553874	0.550359879082565	PDR5
YOR154W	Sample36	carbon	3.12226690351739	TOR1	Qui	3	32	0.1553874	0.24333245988741	SLP1
YOR155C	Sample36	carbon	2.48414919026481	TOR1	Qui	3	32	0.1553874	0.193601044328876	ISN1
YOR156C	Sample36	carbon	8.67497747153549	TOR1	Qui	3	32	0.1553874	0.676080448227714	NFI1
YOR161C	Sample36	carbon	5.63703871746469	TOR1	Qui	3	32	0.1553874	0.439320064551814	PNS1
YOR163W	Sample36	carbon	0.900563665923304	TOR1	Qui	3	32	0.1553874	0.0701850222565767	DDP1
YOR164C	Sample36	carbon	7.60670285927915	TOR1	Qui	3	32	0.1553874	0.5928249491726	GET4
YOR165W	Sample36	carbon	7.98967383015673	TOR1	Qui	3	32	0.1553874	0.622671618688306	SEY1
YOR166C	Sample36	carbon	10.05900446006	TOR1	Qui	3	32	0.1553874	0.783943966009884	SWT1
YOR167C	Sample36	carbon	1.61543367471169	TOR1	Qui	3	32	0.1553874	0.125898093276305	RPS28A
YOR170W	Sample36	carbon	8.04771963276275	TOR1	Qui	3	32	0.1553874	0.627195392078195	NA
YOR171C	Sample36	carbon	6.78238733206899	TOR1	Qui	3	32	0.1553874	0.528582291143118	LCB4
YOR172W	Sample36	carbon	3.7717252114234	TOR1	Qui	3	32	0.1553874	0.293947699564406	YRM1
YOR173W	Sample36	carbon	8.44231407871687	TOR1	Qui	3	32	0.1553874	0.657947931870279	DCS2
YOR175C	Sample36	carbon	4.5956167699935	TOR1	Qui	3	32	0.1553874	0.358157315789554	ALE1
YOR177C	Sample36	carbon	8.35722099287678	TOR1	Qui	3	32	0.1553874	0.651316240686686	MPC54
YOR178C	Sample36	carbon	7.15033325819168	TOR1	Qui	3	32	0.1553874	0.557257990587046	GAC1
YOR179C	Sample36	carbon	3.35519319182684	TOR1	Qui	3	32	0.1553874	0.261485464886095	SYC1
YOR180C	Sample36	carbon	3.3922261637439	TOR1	Qui	3	32	0.1553874	0.264371612813861	DCI1
YOR184W	Sample36	carbon	-4.26037740889947	TOR1	Qui	3	32	0.1553874	-0.332030587708045	SER1
YOR185C	Sample36	carbon	8.30490993387489	TOR1	Qui	3	32	0.1553874	0.64723940194753	GSP2
YOR188W	Sample36	carbon	6.11551777487371	TOR1	Qui	3	32	0.1553874	0.476610113622501	MSB1
YOR189W	Sample36	carbon	4.6455543236254	TOR1	Qui	3	32	0.1553874	0.362049176460504	IES4
YOR190W	Sample36	carbon	2.91187723059985	TOR1	Qui	3	32	0.1553874	0.226935835822933	SPR1
YOR191W	Sample36	carbon	4.83847092904979	TOR1	Qui	3	32	0.1553874	0.377084044907581	RIS1
YOR192C	Sample36	carbon	5.08788388394598	TOR1	Qui	3	32	0.1553874	0.396521930814871	THI72
YOR193W	Sample36	carbon	7.69333315613913	TOR1	Qui	3	32	0.1553874	0.599576442202221	PEX27
YOR195W	Sample36	carbon	6.76852172189268	TOR1	Qui	3	32	0.1553874	0.527501681081167	SLK19
YOR197W	Sample36	carbon	4.79121913198906	TOR1	Qui	3	32	0.1553874	0.373401497461065	MCA1
YOR202W	Sample36	carbon	12.8312799079994	TOR1	Qui	3	32	0.1553874	1	HIS3
YOR208W	Sample36	carbon	5.76711791474316	TOR1	Qui	3	32	0.1553874	0.449457727997015	PTP2
YOR209C	Sample36	carbon	2.48414919026481	TOR1	Qui	3	32	0.1553874	0.193601044328876	NPT1
YOR213C	Sample36	carbon	3.42879362009181	TOR1	Qui	3	32	0.1553874	0.267221480996155	SAS5
YOR214C	Sample36	carbon	4.0208376584805	TOR1	Qui	3	32	0.1553874	0.313362165529083	SPR2
YOR215C	Sample36	carbon	8.43392056408433	TOR1	Qui	3	32	0.1553874	0.657293787101189	AIM41
YOR216C	Sample36	carbon	3.70618257157687	TOR1	Qui	3	32	0.1553874	0.288839663552685	RUD3
YOR219C	Sample36	carbon	7.83975124012262	TOR1	Qui	3	32	0.1553874	0.61098746939774	STE13
YOR220W	Sample36	carbon	7.32103972455759	TOR1	Qui	3	32	0.1553874	0.570561921885395	WSP1
YOR223W	Sample36	carbon	9.9049822777949	TOR1	Qui	3	32	0.1553874	0.771940316851777	DSC3
YOR225W	Sample36	carbon	7.43812663358299	TOR1	Qui	3	32	0.1553874	0.579687037217997	NA
YOR226C	Sample36	carbon	5.1097396988477	TOR1	Qui	3	32	0.1553874	0.398225253870593	ISU2
YOR227W	Sample36	carbon	7.3329249673236	TOR1	Qui	3	32	0.1553874	0.571488192908334	HER1
YOR229W	Sample36	carbon	7.43812663358299	TOR1	Qui	3	32	0.1553874	0.579687037217997	WTM2
YOR230W	Sample36	carbon	3.16245833622043	TOR1	Qui	3	32	0.1553874	0.246464761028934	WTM1
YOR231W	Sample36	carbon	3.99076079571543	TOR1	Qui	3	32	0.1553874	0.311018138823974	MKK1
YOR233W	Sample36	carbon	4.41486448949171	TOR1	Qui	3	32	0.1553874	0.344070468507148	KIN4
YOR234C	Sample36	carbon	4.3613908431479	TOR1	Qui	3	32	0.1553874	0.339903024048979	RPL33B
YOR235W	Sample36	carbon	0.119374245417307	TOR1	Qui	3	32	0.1553874	0.00930337786044906	NA
YOR237W	Sample36	carbon	-4.26037740889947	TOR1	Qui	3	32	0.1553874	-0.332030587708045	HES1
YOR238W	Sample36	carbon	5.56061846168051	TOR1	Qui	3	32	0.1553874	0.433364286458583	YOR238W
YOR239W	Sample36	carbon	8.80944130929478	TOR1	Qui	3	32	0.1553874	0.686559826646967	ABP140
YOR240W	Sample36	carbon	9.05099537104065	TOR1	Qui	3	32	0.1553874	0.705385233268739	NA
YOR242C	Sample36	carbon	6.69837454014299	TOR1	Qui	3	32	0.1553874	0.522034792177437	SSP2
YOR243C	Sample36	carbon	3.7717252114234	TOR1	Qui	3	32	0.1553874	0.293947699564406	PUS7
YOR245C	Sample36	carbon	4.99914197476803	TOR1	Qui	3	32	0.1553874	0.389605870233679	DGA1
YOR246C	Sample36	carbon	8.66729037456135	TOR1	Qui	3	32	0.1553874	0.675481357799537	ENV9
YOR247W	Sample36	carbon	7.22449669938945	TOR1	Qui	3	32	0.1553874	0.563037884855546	SRL1
YOR248W	Sample36	carbon	5.42299465203021	TOR1	Qui	3	32	0.1553874	0.422638637058284	NA
YOR251C	Sample36	carbon	2.91187723059985	TOR1	Qui	3	32	0.1553874	0.226935835822933	TUM1
YOR252W	Sample36	carbon	2.26739343099065	TOR1	Qui	3	32	0.1553874	0.176708282201614	TMA16
YOR253W	Sample36	carbon	9.58594163652202	TOR1	Qui	3	32	0.1553874	0.747076028677845	NAT5
YOR255W	Sample36	carbon	-1.69781516214257	TOR1	Qui	3	32	0.1553874	-0.132318457263496	OSW1
YOR263C	Sample36	carbon	5.57987081887961	TOR1	Qui	3	32	0.1553874	0.434864710214992	NA
YOR264W	Sample36	carbon	5.42299465203021	TOR1	Qui	3	32	0.1553874	0.422638637058284	DSE3
YOR265W	Sample36	carbon	6.27814352633265	TOR1	Qui	3	32	0.1553874	0.48928427805699	RBL2
YOR266W	Sample36	carbon	1.4582688526662	TOR1	Qui	3	32	0.1553874	0.113649523907359	PNT1
YOR267C	Sample36	carbon	6.23010568773709	TOR1	Qui	3	32	0.1553874	0.485540470818741	HRK1
YOR268C	Sample36	carbon	10.3982119280232	TOR1	Qui	3	32	0.1553874	0.810379946706693	YOR268C
YOR269W	Sample36	carbon	3.8987672783941	TOR1	Qui	3	32	0.1553874	0.303848665631828	PAC1
YOR270C	Sample36	carbon	2.68321419731438	TOR1	Qui	3	32	0.1553874	0.209115085677586	VPH1
YOR271C	Sample36	carbon	5.65590160590648	TOR1	Qui	3	32	0.1553874	0.440790135236659	FSF1
YOR273C	Sample36	carbon	6.43386710989223	TOR1	Qui	3	32	0.1553874	0.501420525155964	TPO4
YOR275C	Sample36	carbon	6.04840612157427	TOR1	Qui	3	32	0.1553874	0.471379797256509	RIM20
YOR276W	Sample36	carbon	8.36584708873314	TOR1	Qui	3	32	0.1553874	0.651988511568329	CAF20
YOR277C	Sample36	carbon	9.102780018328	TOR1	Qui	3	32	0.1553874	0.709421046348856	NA
YOR278W	Sample36	carbon	-4.26037740889947	TOR1	Qui	3	32	0.1553874	-0.332030587708045	HEM4
YOR279C	Sample36	carbon	1.53829321838206	TOR1	Qui	3	32	0.1553874	0.119886186679089	RFM1
YOR280C	Sample36	carbon	8.86690005662035	TOR1	Qui	3	32	0.1553874	0.691037848148917	FSH3
YOR283W	Sample36	carbon	9.23311804454113	TOR1	Qui	3	32	0.1553874	0.719578881510093	YOR283W
YOR284W	Sample36	carbon	5.40291258985846	TOR1	Qui	3	32	0.1553874	0.421073550619851	HUA2
YOR285W	Sample36	carbon	8.65184612789541	TOR1	Qui	3	32	0.1553874	0.674277717416295	RDL1
YOR286W	Sample36	carbon	7.75687548806721	TOR1	Qui	3	32	0.1553874	0.60452858512044	FMP31
YOR288C	Sample36	carbon	7.91058527933675	TOR1	Qui	3	32	0.1553874	0.616507888227506	MPD1
YOR289W	Sample36	carbon	7.61765318487863	TOR1	Qui	3	32	0.1553874	0.593678357848741	YOR289W
YOR291W	Sample36	carbon	7.84996534507257	TOR1	Qui	3	32	0.1553874	0.611783501050325	YPK9
YOR292C	Sample36	carbon	5.87511041899771	TOR1	Qui	3	32	0.1553874	0.457874075004395	YOR292C
YOR296W	Sample36	carbon	10.0316455952204	TOR1	Qui	3	32	0.1553874	0.781811765244587	YOR296W
YOR297C	Sample36	carbon	8.05729001375915	TOR1	Qui	3	32	0.1553874	0.627941255395418	TIM18
YOR298C-A	Sample36	carbon	7.3329249673236	TOR1	Qui	3	32	0.1553874	0.571488192908334	MBF1
YOR299W	Sample36	carbon	7.30911444197176	TOR1	Qui	3	32	0.1553874	0.569632530377195	BUD7
YOR300W	Sample36	carbon	4.71914136123312	TOR1	Qui	3	32	0.1553874	0.367784148975743	NA
YOR301W	Sample36	carbon	7.087334369396	TOR1	Qui	3	32	0.1553874	0.552348200663719	RAX1
YOR302W	Sample36	carbon	1.76193175591925	TOR1	Qui	3	32	0.1553874	0.137315355019323	YOR302W
YOR303W	Sample36	carbon	2.73060344411539	TOR1	Qui	3	32	0.1553874	0.212808345207484	CPA1
YOR304C-A	Sample36	carbon	6.35683444682761	TOR1	Qui	3	32	0.1553874	0.495417019378134	BIL1
YOR304W	Sample36	carbon	3.24113784666928	TOR1	Qui	3	32	0.1553874	0.252596613113292	ISW2
YOR306C	Sample36	carbon	11.040513998414	TOR1	Qui	3	32	0.1553874	0.860437468247501	MCH5
YOR307C	Sample36	carbon	4.19557817655275	TOR1	Qui	3	32	0.1553874	0.326980488823808	SLY41
YOR308C	Sample36	carbon	7.380070018108	TOR1	Qui	3	32	0.1553874	0.575162421132053	SNU66
YOR309C	Sample36	carbon	4.0208376584805	TOR1	Qui	3	32	0.1553874	0.313362165529083	NA
YOR311C	Sample36	carbon	4.41486448949171	TOR1	Qui	3	32	0.1553874	0.344070468507148	HSD1
YOR312C	Sample36	carbon	0.119374245417307	TOR1	Qui	3	32	0.1553874	0.00930337786044906	RPL20B
YOR313C	Sample36	carbon	10.4571476972489	TOR1	Qui	3	32	0.1553874	0.81497307924283	SPS4
YOR314W	Sample36	carbon	6.40324898221959	TOR1	Qui	3	32	0.1553874	0.499034315214931	NA
YOR315W	Sample36	carbon	6.7961993343505	TOR1	Qui	3	32	0.1553874	0.52965872329802	SFG1
YOR316C	Sample36	carbon	7.66110565228219	TOR1	Qui	3	32	0.1553874	0.59706480625569	COT1
YOR317W	Sample36	carbon	9.75472698255918	TOR1	Qui	3	32	0.1553874	0.760230238331703	FAA1
YOR318C	Sample36	carbon	7.087334369396	TOR1	Qui	3	32	0.1553874	0.552348200663719	NA
YOR320C	Sample36	carbon	7.49523521805479	TOR1	Qui	3	32	0.1553874	0.58413776893620994	GNT1
YOR321W	Sample36	carbon	7.36834270581085	TOR1	Qui	3	32	0.1553874	0.57424845834882	PMT3
YOR322C	Sample36	carbon	6.50930345819332	TOR1	Qui	3	32	0.1553874	0.507299622864218	LDB19
YOR324C	Sample36	carbon	3.67287543970872	TOR1	Qui	3	32	0.1553874	0.286243887285082	FRT1
YOR325W	Sample36	carbon	10.0395071786945	TOR1	Qui	3	32	0.1553874	0.782424454199274	NA
YOR327C	Sample36	carbon	4.71914136123312	TOR1	Qui	3	32	0.1553874	0.367784148975743	SNC2
YOR328W	Sample36	carbon	11.1248572222123	TOR1	Qui	3	32	0.1553874	0.867010719271796	PDR10
YOR333C	Sample36	carbon	10.9835331753449	TOR1	Qui	3	32	0.1553874	0.855996693556454	NA
YOR334W	Sample36	carbon	4.51932484248283	TOR1	Qui	3	32	0.1553874	0.352211538902315	MRS2
YOR337W	Sample36	carbon	7.24887930566677	TOR1	Qui	3	32	0.1553874	0.564938132255037	TEA1
YOR338W	Sample36	carbon	8.22462944824787	TOR1	Qui	3	32	0.1553874	0.640982778586288	YOR338W
YOR339C	Sample36	carbon	10.0935468081747	TOR1	Qui	3	32	0.1553874	0.786636008297355	UBC11
YOR342C	Sample36	carbon	5.69334354801041	TOR1	Qui	3	32	0.1553874	0.443708156071088	YOR342C
YOR343C	Sample36	carbon	10.05900446006	TOR1	Qui	3	32	0.1553874	0.783943966009884	NA
YOR344C	Sample36	carbon	3.96039468969163	TOR1	Qui	3	32	0.1553874	0.308651570076233	TYE7
YOR345C	Sample36	carbon	7.01024586308427	TOR1	Qui	3	32	0.1553874	0.546340342767667	NA
YOR346W	Sample36	carbon	6.86447084011329	TOR1	Qui	3	32	0.1553874	0.5349794322415	REV1
YOR347C	Sample36	carbon	6.14862210412546	TOR1	Qui	3	32	0.1553874	0.479190084559859	PYK2
YOR348C	Sample36	carbon	6.27814352633265	TOR1	Qui	3	32	0.1553874	0.48928427805699	PUT4
YOR349W	Sample36	carbon	7.76734927478345	TOR1	Qui	3	32	0.1553874	0.605344854954107	CIN1
YOR350C	Sample36	carbon	3.16245833622043	TOR1	Qui	3	32	0.1553874	0.246464761028934	MNE1
YOR351C	Sample36	carbon	2.58567523115921	TOR1	Qui	3	32	0.1553874	0.20151343043707	MEK1
YOR352W	Sample36	carbon	7.36834270581085	TOR1	Qui	3	32	0.1553874	0.57424845834882	TFB6
YOR354C	Sample36	carbon	6.85092023133623	TOR1	Qui	3	32	0.1553874	0.53392337167122	MSC6
YOR355W	Sample36	carbon	4.13838097782635	TOR1	Qui	3	32	0.1553874	0.322522850993716	GDS1
YOR356W	Sample36	carbon	5.46283692483501	TOR1	Qui	3	32	0.1553874	0.425743726580955	CIR2
YOR357C	Sample36	carbon	4.13838097782635	TOR1	Qui	3	32	0.1553874	0.322522850993716	SNX3
YOR358W	Sample36	carbon	-0.964311539185308	TOR1	Qui	3	32	0.1553874	-0.0751531839457518	HAP5
YOR359W	Sample36	carbon	4.99914197476803	TOR1	Qui	3	32	0.1553874	0.389605870233679	VTS1
YOR360C	Sample36	carbon	7.04899698298688	TOR1	Qui	3	32	0.1553874	0.549360393782099	PDE2
YOR363C	Sample36	carbon	-2.98309163610048	TOR1	Qui	3	32	0.1553874	-0.232485898327316	PIP2
YOR364W	Sample36	carbon	7.84996534507257	TOR1	Qui	3	32	0.1553874	0.611783501050325	NA
YOR365C	Sample36	carbon	7.380070018108	TOR1	Qui	3	32	0.1553874	0.575162421132053	YOR365C
YOR366W	Sample36	carbon	-0.964311539185308	TOR1	Qui	3	32	0.1553874	-0.0751531839457518	NA
YOR367W	Sample36	carbon	5.46283692483501	TOR1	Qui	3	32	0.1553874	0.425743726580955	SCP1
YOR368W	Sample36	carbon	8.80944130929478	TOR1	Qui	3	32	0.1553874	0.686559826646967	RAD17
YOR371C	Sample36	carbon	6.97107217451019	TOR1	Qui	3	32	0.1553874	0.543287359054821	GPB1
YOR374W	Sample36	carbon	5.21712259234119	TOR1	Qui	3	32	0.1553874	0.406594091138849	ALD4
YOR375C	Sample36	carbon	3.63919861307656	TOR1	Qui	3	32	0.1553874	0.283619299023146	GDH1
YOR377W	Sample36	carbon	10.0705967432599	TOR1	Qui	3	32	0.1553874	0.784847405361455	ATF1
YOR378W	Sample36	carbon	8.44231407871687	TOR1	Qui	3	32	0.1553874	0.657947931870279	AMF1
YOR379C	Sample36	carbon	6.61234255957471	TOR1	Qui	3	32	0.1553874	0.515329928657575	NA
YOR380W	Sample36	carbon	7.01024586308427	TOR1	Qui	3	32	0.1553874	0.546340342767667	RDR1
YOR381W	Sample36	carbon	4.95395497784804	TOR1	Qui	3	32	0.1553874	0.38608424205286	FRE3
YOR382W	Sample36	carbon	8.21557262508718	TOR1	Qui	3	32	0.1553874	0.640276939166867	FIT2
YOR383C	Sample36	carbon	8.18823560941204	TOR1	Qui	3	32	0.1553874	0.638146441206325	FIT3
YOR384W	Sample36	carbon	8.91605803085893	TOR1	Qui	3	32	0.1553874	0.694868952652213	FRE5
YOR385W	Sample36	carbon	5.59902430876896	TOR1	Qui	3	32	0.1553874	0.436357428792303	YOR385W
YOR386W	Sample36	carbon	5.08788388394598	TOR1	Qui	3	32	0.1553874	0.396521930814871	PHR1
YPL001W	Sample36	carbon	8.54107514288733	TOR1	Qui	3	32	0.1553874	0.665644830767238	HAT1
YPL003W	Sample36	carbon	8.34856863593321	TOR1	Qui	3	32	0.1553874	0.650641923159081	ULA1
YPL004C	Sample36	carbon	8.50036102567986	TOR1	Qui	3	32	0.1553874	0.662471794445111	LSP1
YPL008W	Sample36	carbon	4.19557817655275	TOR1	Qui	3	32	0.1553874	0.326980488823808	CHL1
YPL009C	Sample36	carbon	7.69333315613913	TOR1	Qui	3	32	0.1553874	0.599576442202221	RQC2
YPL014W	Sample36	carbon	10.7953880296778	TOR1	Qui	3	32	0.1553874	0.841333686668906	CIP1
YPL015C	Sample36	carbon	8.80944130929478	TOR1	Qui	3	32	0.1553874	0.686559826646967	HST2
YPL017C	Sample36	carbon	6.0988536890389	TOR1	Qui	3	32	0.1553874	0.475311405624991	IRC15
YPL018W	Sample36	carbon	1.00468693478288	TOR1	Qui	3	32	0.1553874	0.0782998221523111	CTF19
YPL019C	Sample36	carbon	7.47250397786635	TOR1	Qui	3	32	0.1553874	0.582366220006452	VTC3
YPL021W	Sample36	carbon	7.73582854631923	TOR1	Qui	3	32	0.1553874	0.602888301228351	ECM23
YPL022W	Sample36	carbon	5.28009017428145	TOR1	Qui	3	32	0.1553874	0.411501441176549	RAD1
YPL023C	Sample36	carbon	5.23823070227365	TOR1	Qui	3	32	0.1553874	0.408239142145748	MET12
YPL025C	Sample36	carbon	6.29401748174476	TOR1	Qui	3	32	0.1553874	0.49052140759714	NA
YPL026C	Sample36	carbon	7.9503746410587	TOR1	Qui	3	32	0.1553874	0.619608854148852	SKS1
YPL027W	Sample36	carbon	5.36242061780113	TOR1	Qui	3	32	0.1553874	0.417917827079591	SMA1
YPL030W	Sample36	carbon	4.22380282765895	TOR1	Qui	3	32	0.1553874	0.329180164250466	TRM44
YPL032C	Sample36	carbon	6.18143209233517	TOR1	Qui	3	32	0.1553874	0.481747116161146	SVL3
YPL033C	Sample36	carbon	9.98370560317117	TOR1	Qui	3	32	0.1553874	0.7780755836327	SRL4
YPL034W	Sample36	carbon	6.41859020749498	TOR1	Qui	3	32	0.1553874	0.500229926672665	YPL034W
YPL035C	Sample36	carbon	1.68991366977194	TOR1	Qui	3	32	0.1553874	0.131702658026999	NA
YPL036W	Sample36	carbon	9.62588697816443	TOR1	Qui	3	32	0.1553874	0.75018915082379	PMA2
YPL037C	Sample36	carbon	5.80346453798417	TOR1	Qui	3	32	0.1553874	0.452290385650937	EGD1
YPL038W	Sample36	carbon	4.19557817655275	TOR1	Qui	3	32	0.1553874	0.326980488823808	MET31
YPL039W	Sample36	carbon	5.54126620740596	TOR1	Qui	3	32	0.1553874	0.431856077268751	YPL039W
YPL041C	Sample36	carbon	3.86749162420238	TOR1	Qui	3	32	0.1553874	0.301411211658727	MRX11
YPL046C	Sample36	carbon	9.35017401519716	TOR1	Qui	3	32	0.1553874	0.728701585674862	ELC1
YPL047W	Sample36	carbon	6.19772821975796	TOR1	Qui	3	32	0.1553874	0.48301714748613	SGF11
YPL048W	Sample36	carbon	0.119374245417307	TOR1	Qui	3	32	0.1553874	0.00930337786044906	CAM1
YPL051W	Sample36	carbon	2.43176283511363	TOR1	Qui	3	32	0.1553874	0.189518337418358	ARL3
YPL052W	Sample36	carbon	6.14862210412546	TOR1	Qui	3	32	0.1553874	0.479190084559859	OAZ1
YPL054W	Sample36	carbon	9.93022759564309	TOR1	Qui	3	32	0.1553874	0.773907799287606	LEE1
YPL055C	Sample36	carbon	2.99801930036163	TOR1	Qui	3	32	0.1553874	0.233649279094331	LGE1
YPL056C	Sample36	carbon	7.89050440453139	TOR1	Qui	3	32	0.1553874	0.614942894325937	LCL1
YPL057C	Sample36	carbon	5.61807994363346	TOR1	Qui	3	32	0.1553874	0.437842521082483	SUR1
YPL058C	Sample36	carbon	4.67025606037978	TOR1	Qui	3	32	0.1553874	0.363974295149481	PDR12
YPL060W	Sample36	carbon	4.30704320254358	TOR1	Qui	3	32	0.1553874	0.335667465243155	LPE10
YPL061W	Sample36	carbon	2.02866762423541	TOR1	Qui	3	32	0.1553874	0.158103294354188	ALD6
YPL062W	Sample36	carbon	4.05063185507702	TOR1	Qui	3	32	0.1553874	0.315684162774108	NA
YPL064C	Sample36	carbon	9.20889684777944	TOR1	Qui	3	32	0.1553874	0.717691213488246	CWC27
YPL066W	Sample36	carbon	5.65590160590648	TOR1	Qui	3	32	0.1553874	0.440790135236659	RGL1
YPL067C	Sample36	carbon	8.90909830946746	TOR1	Qui	3	32	0.1553874	0.694326549911304	HTC1
YPL068C	Sample36	carbon	5.56061846168051	TOR1	Qui	3	32	0.1553874	0.433364286458583	YPL068C
YPL069C	Sample36	carbon	5.25921942618155	TOR1	Qui	3	32	0.1553874	0.409874888856785	BTS1
YPL070W	Sample36	carbon	6.5832016270844	TOR1	Qui	3	32	0.1553874	0.513058843255397	MUK1
YPL071C	Sample36	carbon	8.65184612789541	TOR1	Qui	3	32	0.1553874	0.674277717416295	YPL071C
YPL072W	Sample36	carbon	8.4590248900659	TOR1	Qui	3	32	0.1553874	0.65925028139962	UBP16
YPL073C	Sample36	carbon	8.3224531442199	TOR1	Qui	3	32	0.1553874	0.648606624116385	NA
YPL074W	Sample36	carbon	9.51919183121479	TOR1	Qui	3	32	0.1553874	0.741873912771573	YTA6
YPL079W	Sample36	carbon	3.16245833622043	TOR1	Qui	3	32	0.1553874	0.246464761028934	RPL21B
YPL086C	Sample36	carbon	-0.964311539185308	TOR1	Qui	3	32	0.1553874	-0.0751531839457518	ELP3
YPL087W	Sample36	carbon	7.93054170439576	TOR1	Qui	3	32	0.1553874	0.618063183194346	YDC1
YPL088W	Sample36	carbon	9.14083174508213	TOR1	Qui	3	32	0.1553874	0.712386590474381	YPL088W
YPL089C	Sample36	carbon	4.86186497001646	TOR1	Qui	3	32	0.1553874	0.37890724891641	RLM1
YPL090C	Sample36	carbon	4.05063185507702	TOR1	Qui	3	32	0.1553874	0.315684162774108	RPS6A
YPL091W	Sample36	carbon	0.417542887735157	TOR1	Qui	3	32	0.1553874	0.0325410162297877	GLR1
YPL092W	Sample36	carbon	8.15139407092167	TOR1	Qui	3	32	0.1553874	0.635275212556142	SSU1
YPL095C	Sample36	carbon	8.30490993387489	TOR1	Qui	3	32	0.1553874	0.64723940194753	EEB1
YPL096W	Sample36	carbon	8.92991531056301	TOR1	Qui	3	32	0.1553874	0.695948913482578	PNG1
YPL098C	Sample36	carbon	6.72659892381086	TOR1	Qui	3	32	0.1553874	0.52423444676141	MGR2
YPL099C	Sample36	carbon	10.3304699861171	TOR1	Qui	3	32	0.1553874	0.805100509083025	FMP14
YPL100W	Sample36	carbon	6.40324898221959	TOR1	Qui	3	32	0.1553874	0.499034315214931	ATG21
YPL101W	Sample36	carbon	0.119374245417307	TOR1	Qui	3	32	0.1553874	0.00930337786044906	ELP4
YPL102C	Sample36	carbon	0.274550191737774	TOR1	Qui	3	32	0.1553874	0.0213969450987201	NA
YPL103C	Sample36	carbon	9.65042986655364	TOR1	Qui	3	32	0.1553874	0.752101889737225	FMP30
YPL105C	Sample36	carbon	6.41859020749498	TOR1	Qui	3	32	0.1553874	0.500229926672665	YPL105C
YPL106C	Sample36	carbon	0.550272640500184	TOR1	Qui	3	32	0.1553874	0.042885249518805	SSE1
YPL107W	Sample36	carbon	1.00468693478288	TOR1	Qui	3	32	0.1553874	0.0782998221523111	DPC25
YPL108W	Sample36	carbon	6.56854237605918	TOR1	Qui	3	32	0.1553874	0.511916381152605	YPL108W
YPL109C	Sample36	carbon	10.2528999548417	TOR1	Qui	3	32	0.1553874	0.799055123756572	MCO76
YPL110C	Sample36	carbon	8.16064676609387	TOR1	Qui	3	32	0.1553874	0.635996317172247	GDE1
YPL111W	Sample36	carbon	8.03811974220805	TOR1	Qui	3	32	0.1553874	0.626447228946883	CAR1
YPL112C	Sample36	carbon	6.19772821975796	TOR1	Qui	3	32	0.1553874	0.48301714748613	PEX25
YPL113C	Sample36	carbon	7.51781863391088	TOR1	Qui	3	32	0.1553874	0.585897797243442	YPL113C
YPL114W	Sample36	carbon	5.96276943860405	TOR1	Qui	3	32	0.1553874	0.46470574107628	NA
YPL115C	Sample36	carbon	6.74062794181575	TOR1	Qui	3	32	0.1553874	0.525327791938623	BEM3
YPL116W	Sample36	carbon	6.72659892381086	TOR1	Qui	3	32	0.1553874	0.52423444676141	HOS3
YPL119C	Sample36	carbon	7.81922691747045	TOR1	Qui	3	32	0.1553874	0.609387915588663	DBP1
YPL120W	Sample36	carbon	3.60514226401201	TOR1	Qui	3	32	0.1553874	0.280965132851981	VPS30
YPL121C	Sample36	carbon	6.55382336834502	TOR1	Qui	3	32	0.1553874	0.510769261939269	MEI5
YPL123C	Sample36	carbon	7.41501915000885	TOR1	Qui	3	32	0.1553874	0.577886165930033	RNY1
YPL125W	Sample36	carbon	8.28725959645751	TOR1	Qui	3	32	0.1553874	0.645863830878709	KAP120
YPL127C	Sample36	carbon	9.1345358488767	TOR1	Qui	3	32	0.1553874	0.711895922649303	HHO1
YPL130W	Sample36	carbon	8.79485926624102	TOR1	Qui	3	32	0.1553874	0.685423381712532	SPO19
YPL133C	Sample36	carbon	9.46623195517341	TOR1	Qui	3	32	0.1553874	0.737746508769704	RDS2
YPL134C	Sample36	carbon	10.3855248927011	TOR1	Qui	3	32	0.1553874	0.809391188343293	ODC1
YPL135W	Sample36	carbon	5.61807994363346	TOR1	Qui	3	32	0.1553874	0.437842521082483	ISU1
YPL136W	Sample36	carbon	7.21224257212467	TOR1	Qui	3	32	0.1553874	0.562082864985927	NA
YPL137C	Sample36	carbon	8.56520903692453	TOR1	Qui	3	32	0.1553874	0.667525694890712	GIP3
YPL138C	Sample36	carbon	8.63630799228924	TOR1	Qui	3	32	0.1553874	0.673066759840934	SPP1
YPL139C	Sample36	carbon	2.48414919026481	TOR1	Qui	3	32	0.1553874	0.193601044328876	UME1
YPL140C	Sample36	carbon	11.3124063716817	TOR1	Qui	3	32	0.1553874	0.881627277465064	MKK2
YPL141C	Sample36	carbon	11.0752597125367	TOR1	Qui	3	32	0.1553874	0.863145359772883	FRK1
YPL144W	Sample36	carbon	6.83731819742887	TOR1	Qui	3	32	0.1553874	0.532863303306655	POC4
YPL145C	Sample36	carbon	5.54126620740596	TOR1	Qui	3	32	0.1553874	0.431856077268751	KES1
YPL147W	Sample36	carbon	9.16583343755037	TOR1	Qui	3	32	0.1553874	0.714335086076341	PXA1
YPL149W	Sample36	carbon	7.75687548806721	TOR1	Qui	3	32	0.1553874	0.60452858512044	ATG5
YPL150W	Sample36	carbon	5.30084432834511	TOR1	Qui	3	32	0.1553874	0.413118906792798	YPL150W
YPL152W	Sample36	carbon	6.75460206581811	TOR1	Qui	3	32	0.1553874	0.526416858976561	RRD2
YPL154C	Sample36	carbon	9.25110281608181	TOR1	Qui	3	32	0.1553874	0.720980516551151	PEP4
YPL155C	Sample36	carbon	5.34200823804982	TOR1	Qui	3	32	0.1553874	0.416326997489896	KIP2
YPL156C	Sample36	carbon	7.93054170439576	TOR1	Qui	3	32	0.1553874	0.618063183194346	PRM4
YPL158C	Sample36	carbon	4.22380282765895	TOR1	Qui	3	32	0.1553874	0.329180164250466	AIM44
YPL159C	Sample36	carbon	4.9766180748537	TOR1	Qui	3	32	0.1553874	0.387850480274468	PET20
YPL161C	Sample36	carbon	0.900563665923304	TOR1	Qui	3	32	0.1553874	0.0701850222565767	BEM4
YPL162C	Sample36	carbon	4.13838097782635	TOR1	Qui	3	32	0.1553874	0.322522850993716	YPL162C
YPL163C	Sample36	carbon	7.87029809284991	TOR1	Qui	3	32	0.1553874	0.613368124558123	SVS1
YPL164C	Sample36	carbon	7.04899698298688	TOR1	Qui	3	32	0.1553874	0.549360393782099	MLH3
YPL165C	Sample36	carbon	6.53904417154898	TOR1	Qui	3	32	0.1553874	0.509617451917041	SET6
YPL166W	Sample36	carbon	6.8914194182221	TOR1	Qui	3	32	0.1553874	0.537079657495881	ATG29
YPL167C	Sample36	carbon	6.90481818582827	TOR1	Qui	3	32	0.1553874	0.538123884393138	REV3
YPL168W	Sample36	carbon	5.80346453798417	TOR1	Qui	3	32	0.1553874	0.452290385650937	MRX4
YPL170W	Sample36	carbon	0.674250977816898	TOR1	Qui	3	32	0.1553874	0.0525474452004239	DAP1
YPL171C	Sample36	carbon	8.70549404282186	TOR1	Qui	3	32	0.1553874	0.678458743417685	OYE3
YPL174C	Sample36	carbon	2.15110320333829	TOR1	Qui	3	32	0.1553874	0.167645255871725	NIP100
YPL176C	Sample36	carbon	5.96276943860405	TOR1	Qui	3	32	0.1553874	0.46470574107628	TRE1
YPL177C	Sample36	carbon	7.26100828759592	TOR1	Qui	3	32	0.1553874	0.565883398979488	CUP9
YPL178W	Sample36	carbon	-1.29305984461876	TOR1	Qui	3	32	0.1553874	-0.100774034538256	CBC2
YPL179W	Sample36	carbon	8.3224531442199	TOR1	Qui	3	32	0.1553874	0.648606624116385	PPQ1
YPL182C	Sample36	carbon	6.80995818183863	TOR1	Qui	3	32	0.1553874	0.530731012858125	NA
YPL183C	Sample36	carbon	4.83847092904979	TOR1	Qui	3	32	0.1553874	0.377084044907581	RTT10
YPL183W-A	Sample36	carbon	1.4582688526662	TOR1	Qui	3	32	0.1553874	0.113649523907359	RTC6
YPL184C	Sample36	carbon	10.8716997094657	TOR1	Qui	3	32	0.1553874	0.847281002940943	MRN1
YPL185W	Sample36	carbon	7.93054170439576	TOR1	Qui	3	32	0.1553874	0.618063183194346	NA
YPL186C	Sample36	carbon	9.04443637690514	TOR1	Qui	3	32	0.1553874	0.704874061025399	UIP4
YPL187W	Sample36	carbon	7.29714889011947	TOR1	Qui	3	32	0.1553874	0.568700000501915	MF(ALPHA)1
YPL189W	Sample36	carbon	-4.26037740889947	TOR1	Qui	3	32	0.1553874	-0.332030587708045	GUP2
YPL191C	Sample36	carbon	6.26220061066844	TOR1	Qui	3	32	0.1553874	0.488041774130763	YPL191C
YPL192C	Sample36	carbon	6.98417758638109	TOR1	Qui	3	32	0.1553874	0.544308723405445	PRM3
YPL194W	Sample36	carbon	3.42879362009181	TOR1	Qui	3	32	0.1553874	0.267221480996155	DDC1
YPL195W	Sample36	carbon	4.88510790500949	TOR1	Qui	3	32	0.1553874	0.380718676549482	APL5
YPL196W	Sample36	carbon	5.50225778777399	TOR1	Qui	3	32	0.1553874	0.428815973716209	OXR1
YPL197C	Sample36	carbon	9.84463314912743	TOR1	Qui	3	32	0.1553874	0.767237034786373	NA
YPL198W	Sample36	carbon	8.40009055821186	TOR1	Qui	3	32	0.1553874	0.654657260884395	RPL7B
YPL199C	Sample36	carbon	7.49523521805479	TOR1	Qui	3	32	0.1553874	0.58413776893620994	YPL199C
YPL200W	Sample36	carbon	2.48414919026481	TOR1	Qui	3	32	0.1553874	0.193601044328876	CSM4
YPL202C	Sample36	carbon	6.61234255957471	TOR1	Qui	3	32	0.1553874	0.515329928657575	AFT2
YPL203W	Sample36	carbon	8.85266456292737	TOR1	Qui	3	32	0.1553874	0.689928411382278	TPK2
YPL205C	Sample36	carbon	8.26950142279233	TOR1	Qui	3	32	0.1553874	0.644479855640658	NA
YPL206C	Sample36	carbon	6.49434105131875	TOR1	Qui	3	32	0.1553874	0.50613353444733	PGC1
YPL207W	Sample36	carbon	6.3878429446231	TOR1	Qui	3	32	0.1553874	0.497833652638247	TYW1
YPL208W	Sample36	carbon	8.06683099325367	TOR1	Qui	3	32	0.1553874	0.628684827319881	RKM1
YPL212C	Sample36	carbon	4.08014974279315	TOR1	Qui	3	32	0.1553874	0.317984626011428	PUS1
YPL213W	Sample36	carbon	-0.448521959825842	TOR1	Qui	3	32	0.1553874	-0.0349553562108968	LEA1
YPL214C	Sample36	carbon	6.98417758638109	TOR1	Qui	3	32	0.1553874	0.544308723405445	THI6
YPL219W	Sample36	carbon	10.3304699861171	TOR1	Qui	3	32	0.1553874	0.805100509083025	PCL8
YPL220W	Sample36	carbon	9.04443637690514	TOR1	Qui	3	32	0.1553874	0.704874061025399	RPL1A
YPL221W	Sample36	carbon	6.40324898221959	TOR1	Qui	3	32	0.1553874	0.499034315214931	FLC1
YPL222W	Sample36	carbon	9.11553790333453	TOR1	Qui	3	32	0.1553874	0.710415326350384	FMP40
YPL223C	Sample36	carbon	6.72659892381086	TOR1	Qui	3	32	0.1553874	0.52423444676141	GRE1
YPL224C	Sample36	carbon	9.73619795766979	TOR1	Qui	3	32	0.1553874	0.758786187151911	MMT2
YPL225W	Sample36	carbon	4.44128434604404	TOR1	Qui	3	32	0.1553874	0.346129488086002	YPL225W
YPL226W	Sample36	carbon	4.74333103756062	TOR1	Qui	3	32	0.1553874	0.369669360466799	NEW1
YPL227C	Sample36	carbon	10.5315206804357	TOR1	Qui	3	32	0.1553874	0.820769304071534	ALG5
YPL229W	Sample36	carbon	10.1751236635548	TOR1	Qui	3	32	0.1553874	0.792993663649352	YPL229W
YPL230W	Sample36	carbon	9.2983178706737	TOR1	Qui	3	32	0.1553874	0.724660200489964	USV1
YPL232W	Sample36	carbon	7.59571732645279	TOR1	Qui	3	32	0.1553874	0.591968796637146	SSO1
YPL236C	Sample36	carbon	5.482599464143	TOR1	Qui	3	32	0.1553874	0.427283911149423	ENV7
YPL239W	Sample36	carbon	1.00468693478288	TOR1	Qui	3	32	0.1553874	0.0782998221523111	YAR1
YPL241C	Sample36	carbon	5.69334354801041	TOR1	Qui	3	32	0.1553874	0.443708156071088	CIN2
YPL244C	Sample36	carbon	3.50059177603183	TOR1	Qui	3	32	0.1553874	0.272817037827182	HUT1
YPL246C	Sample36	carbon	10.6108481385979	TOR1	Qui	3	32	0.1553874	0.82695165366806	RBD2
YPL247C	Sample36	carbon	5.9454023087006	TOR1	Qui	3	32	0.1553874	0.463352241657051	YPL247C
YPL248C	Sample36	carbon	7.15033325819168	TOR1	Qui	3	32	0.1553874	0.557257990587046	GAL4
YPL249C	Sample36	carbon	8.20648810774307	TOR1	Qui	3	32	0.1553874	0.639568941413779	GYP5
YPL250C	Sample36	carbon	8.66729037456135	TOR1	Qui	3	32	0.1553874	0.675481357799537	ICY2
YPL253C	Sample36	carbon	6.23010568773709	TOR1	Qui	3	32	0.1553874	0.485540470818741	VIK1
YPL256C	Sample36	carbon	2.43176283511363	TOR1	Qui	3	32	0.1553874	0.189518337418358	CLN2
YPL257W	Sample36	carbon	8.82393579847129	TOR1	Qui	3	32	0.1553874	0.687689448109552	YPL257W
YPL258C	Sample36	carbon	3.63919861307656	TOR1	Qui	3	32	0.1553874	0.283619299023146	THI21
YPL259C	Sample36	carbon	6.19772821975796	TOR1	Qui	3	32	0.1553874	0.48301714748613	APM1
YPL260W	Sample36	carbon	4.51932484248283	TOR1	Qui	3	32	0.1553874	0.352211538902315	CUB1
YPL261C	Sample36	carbon	6.43386710989223	TOR1	Qui	3	32	0.1553874	0.501420525155964	NA
YPL263C	Sample36	carbon	10.0551227741495	TOR1	Qui	3	32	0.1553874	0.783641448572942	KEL3
YPL264C	Sample36	carbon	9.81812943315633	TOR1	Qui	3	32	0.1553874	0.765171479661621	YPL264C
YPL265W	Sample36	carbon	10.9420412214964	TOR1	Qui	3	32	0.1553874	0.852763036887283	DIP5
YPL267W	Sample36	carbon	9.1345358488767	TOR1	Qui	3	32	0.1553874	0.711895922649303	ACM1
YPL269W	Sample36	carbon	7.39175838947076	TOR1	Qui	3	32	0.1553874	0.576073349071164	KAR9
YPL272C	Sample36	carbon	3.73912946259339	TOR1	Qui	3	32	0.1553874	0.291407364612341	PBI1
YPL273W	Sample36	carbon	4.38823472745739	TOR1	Qui	3	32	0.1553874	0.34199509003943	SAM4
YPL274W	Sample36	carbon	6.34123097652573	TOR1	Qui	3	32	0.1553874	0.494200969972794	SAM3
YPR001W	Sample36	carbon	6.74062794181575	TOR1	Qui	3	32	0.1553874	0.525327791938623	CIT3
YPR002W	Sample36	carbon	3.04007121557865	TOR1	Qui	3	32	0.1553874	0.236926576099659	PDH1
YPR003C	Sample36	carbon	7.17522578393028	TOR1	Qui	3	32	0.1553874	0.559197978329273	YPR003C
YPR004C	Sample36	carbon	5.73041324426678	TOR1	Qui	3	32	0.1553874	0.446597166093638	AIM45
YPR005C	Sample36	carbon	6.8914194182221	TOR1	Qui	3	32	0.1553874	0.537079657495881	HAL1
YPR006C	Sample36	carbon	10.2390277307124	TOR1	Qui	3	32	0.1553874	0.797973998239184	ICL2
YPR007C	Sample36	carbon	3.35519319182684	TOR1	Qui	3	32	0.1553874	0.261485464886095	REC8
YPR008W	Sample36	carbon	3.60514226401201	TOR1	Qui	3	32	0.1553874	0.280965132851981	HAA1
YPR009W	Sample36	carbon	9.7776264439965	TOR1	Qui	3	32	0.1553874	0.762014897508458	SUT2
YPR011C	Sample36	carbon	7.07460068310011	TOR1	Qui	3	32	0.1553874	0.551355806577767	YPR011C
YPR012W	Sample36	carbon	6.32556067435969	TOR1	Qui	3	32	0.1553874	0.492979712056328	NA
YPR013C	Sample36	carbon	5.74881076578462	TOR1	Qui	3	32	0.1553874	0.448030968617607	CMR3
YPR014C	Sample36	carbon	4.3613908431479	TOR1	Qui	3	32	0.1553874	0.339903024048979	NA
YPR015C	Sample36	carbon	7.51781863391088	TOR1	Qui	3	32	0.1553874	0.585897797243442	YPR015C
YPR017C	Sample36	carbon	10.4783256763725	TOR1	Qui	3	32	0.1553874	0.816623575473561	DSS4
YPR018W	Sample36	carbon	0.274550191737774	TOR1	Qui	3	32	0.1553874	0.0213969450987201	RLF2
YPR020W	Sample36	carbon	4.5956167699935	TOR1	Qui	3	32	0.1553874	0.358157315789554	ATP20
YPR021C	Sample36	carbon	5.1097396988477	TOR1	Qui	3	32	0.1553874	0.398225253870593	AGC1
YPR022C	Sample36	carbon	5.56061846168051	TOR1	Qui	3	32	0.1553874	0.433364286458583	SDD4
YPR023C	Sample36	carbon	6.30982301920261	TOR1	Qui	3	32	0.1553874	0.491753205014947	EAF3
YPR024W	Sample36	carbon	6.49434105131875	TOR1	Qui	3	32	0.1553874	0.50613353444733	YME1
YPR026W	Sample36	carbon	4.05063185507702	TOR1	Qui	3	32	0.1553874	0.315684162774108	ATH1
YPR027C	Sample36	carbon	6.53904417154898	TOR1	Qui	3	32	0.1553874	0.509617451917041	YPR027C
YPR028W	Sample36	carbon	11.0049016899176	TOR1	Qui	3	32	0.1553874	0.857662039081294	YOP1
YPR029C	Sample36	carbon	4.16710602409257	TOR1	Qui	3	32	0.1553874	0.324761524490995	APL4
YPR030W	Sample36	carbon	7.10002302341744	TOR1	Qui	3	32	0.1553874	0.553337085179716	CSR2
YPR031W	Sample36	carbon	6.85092023133623	TOR1	Qui	3	32	0.1553874	0.53392337167122	NTO1
YPR032W	Sample36	carbon	6.47931667470268	TOR1	Qui	3	32	0.1553874	0.504962616446648	SRO7
YPR037C	Sample36	carbon	7.10002302341744	TOR1	Qui	3	32	0.1553874	0.553337085179716	ERV2
YPR038W	Sample36	carbon	6.7961993343505	TOR1	Qui	3	32	0.1553874	0.52965872329802	NA
YPR039W	Sample36	carbon	10.2700776656249	TOR1	Qui	3	32	0.1553874	0.800393860882284	NA
YPR040W	Sample36	carbon	4.10939746851554	TOR1	Qui	3	32	0.1553874	0.320264034295879	TIP41
YPR042C	Sample36	carbon	6.85092023133623	TOR1	Qui	3	32	0.1553874	0.53392337167122	PUF2
YPR043W	Sample36	carbon	2.86773014697358	TOR1	Qui	3	32	0.1553874	0.223495252814627	RPL43A
YPR044C	Sample36	carbon	1.37510790898404	TOR1	Qui	3	32	0.1553874	0.107168413349533	NA
YPR046W	Sample36	carbon	4.0208376584805	TOR1	Qui	3	32	0.1553874	0.313362165529083	MCM16
YPR050C	Sample36	carbon	3.83589800536406	TOR1	Qui	3	32	0.1553874	0.298948977254611	NA
YPR051W	Sample36	carbon	4.81492319988492	TOR1	Qui	3	32	0.1553874	0.375248863278491	MAK3
YPR052C	Sample36	carbon	6.80995818183863	TOR1	Qui	3	32	0.1553874	0.530731012858125	NHP6A
YPR053C	Sample36	carbon	6.64124951785018	TOR1	Qui	3	32	0.1553874	0.517582779385074	NA
YPR057W	Sample36	carbon	5.44296903871371	TOR1	Qui	3	32	0.1553874	0.424195331856209	BRR1
YPR058W	Sample36	carbon	7.380070018108	TOR1	Qui	3	32	0.1553874	0.575162421132053	YMC1
YPR059C	Sample36	carbon	5.36242061780113	TOR1	Qui	3	32	0.1553874	0.417917827079591	NA
YPR061C	Sample36	carbon	9.05099537104065	TOR1	Qui	3	32	0.1553874	0.705385233268739	JID1
YPR062W	Sample36	carbon	8.4506821607705	TOR1	Qui	3	32	0.1553874	0.658600094562826	FCY1
YPR063C	Sample36	carbon	6.27814352633265	TOR1	Qui	3	32	0.1553874	0.48928427805699	YPR063C
YPR064W	Sample36	carbon	1.28852319444222	TOR1	Qui	3	32	0.1553874	0.100420472757275	NA
YPR065W	Sample36	carbon	5.40291258985846	TOR1	Qui	3	32	0.1553874	0.421073550619851	ROX1
YPR066W	Sample36	carbon	-4.26037740889947	TOR1	Qui	3	32	0.1553874	-0.332030587708045	UBA3
YPR068C	Sample36	carbon	9.92185277580935	TOR1	Qui	3	32	0.1553874	0.773255111489211	HOS1
YPR069C	Sample36	carbon	4.38823472745739	TOR1	Qui	3	32	0.1553874	0.34199509003943	SPE3
YPR070W	Sample36	carbon	3.42879362009181	TOR1	Qui	3	32	0.1553874	0.267221480996155	MED1
YPR071W	Sample36	carbon	5.85732783725067	TOR1	Qui	3	32	0.1553874	0.456488197533516	YPR071W
YPR073C	Sample36	carbon	6.74062794181575	TOR1	Qui	3	32	0.1553874	0.525327791938623	LTP1
YPR074C	Sample36	carbon	-0.0504714018884229	TOR1	Qui	3	32	0.1553874	-0.0039334658935277	TKL1
YPR075C	Sample36	carbon	7.46108245288237	TOR1	Qui	3	32	0.1553874	0.581476088619258	OPY2
YPR076W	Sample36	carbon	8.80944130929478	TOR1	Qui	3	32	0.1553874	0.686559826646967	NA
YPR077C	Sample36	carbon	6.85092023133623	TOR1	Qui	3	32	0.1553874	0.53392337167122	NA
YPR079W	Sample36	carbon	5.83945986285202	TOR1	Qui	3	32	0.1553874	0.455095665024931	MRL1
YPR083W	Sample36	carbon	7.087334369396	TOR1	Qui	3	32	0.1553874	0.552348200663719	MDM36
YPR089W	Sample36	carbon	5.38272165238775	TOR1	Qui	3	32	0.1553874	0.419499979034204	YPR089W
YPR090W	Sample36	carbon	8.09527858781025	TOR1	Qui	3	32	0.1553874	0.630901877743577	NA
YPR091C	Sample36	carbon	10.6053138329709	TOR1	Qui	3	32	0.1553874	0.826520340060481	NVJ2
YPR092W	Sample36	carbon	2.77712763522766	TOR1	Qui	3	32	0.1553874	0.216434187013278	NA
YPR093C	Sample36	carbon	7.27309605042635	TOR1	Qui	3	32	0.1553874	0.566825453312111	ASR1
YPR095C	Sample36	carbon	8.10470301956209	TOR1	Qui	3	32	0.1553874	0.631636366572393	SYT1
YPR096C	Sample36	carbon	9.20889684777944	TOR1	Qui	3	32	0.1553874	0.717691213488246	NA
YPR097W	Sample36	carbon	7.0618216586411	TOR1	Qui	3	32	0.1553874	0.550359879082565	YPR097W
YPR098C	Sample36	carbon	5.44296903871371	TOR1	Qui	3	32	0.1553874	0.424195331856209	TMH18
YPR106W	Sample36	carbon	7.54025568895112	TOR1	Qui	3	32	0.1553874	0.587646418986644	ISR1
YPR109W	Sample36	carbon	8.00914192742535	TOR1	Qui	3	32	0.1553874	0.624188856049521	GLD1
YPR111W	Sample36	carbon	5.02152867708288	TOR1	Qui	3	32	0.1553874	0.391350567759987	DBF20
YPR114W	Sample36	carbon	6.52420434879763	TOR1	Qui	3	32	0.1553874	0.508460917038389	YPR114W
YPR115W	Sample36	carbon	6.69837454014299	TOR1	Qui	3	32	0.1553874	0.522034792177437	RGC1
YPR117W	Sample36	carbon	8.69028197518685	TOR1	Qui	3	32	0.1553874	0.677273197802276	YPR117W
YPR118W	Sample36	carbon	8.57320502469182	TOR1	Qui	3	32	0.1553874	0.668148858583237	MRI1
YPR119W	Sample36	carbon	6.46422986996978	TOR1	Qui	3	32	0.1553874	0.503786833138898	CLB2
YPR120C	Sample36	carbon	1.68991366977194	TOR1	Qui	3	32	0.1553874	0.131702658026999	CLB5
YPR121W	Sample36	carbon	8.8021612705315	TOR1	Qui	3	32	0.1553874	0.685992460116466	THI22
YPR122W	Sample36	carbon	5.57987081887961	TOR1	Qui	3	32	0.1553874	0.434864710214992	AXL1
YPR123C	Sample36	carbon	6.14862210412546	TOR1	Qui	3	32	0.1553874	0.479190084559859	NA
YPR125W	Sample36	carbon	5.74881076578462	TOR1	Qui	3	32	0.1553874	0.448030968617607	YLH47
YPR126C	Sample36	carbon	5.61807994363346	TOR1	Qui	3	32	0.1553874	0.437842521082483	NA
YPR127W	Sample36	carbon	7.73582854631923	TOR1	Qui	3	32	0.1553874	0.602888301228351	YPR127W
YPR128C	Sample36	carbon	6.37237159991273	TOR1	Qui	3	32	0.1553874	0.496627900381162	ANT1
YPR129W	Sample36	carbon	2.53543527725544	TOR1	Qui	3	32	0.1553874	0.197598002337614	SCD6
YPR130C	Sample36	carbon	5.92795358348195	TOR1	Qui	3	32	0.1553874	0.461992383143811	NA
YPR132W	Sample36	carbon	5.06589790009858	TOR1	Qui	3	32	0.1553874	0.394808463101202	RPS23B
YPR134W	Sample36	carbon	1.83166514511537	TOR1	Qui	3	32	0.1553874	0.142749995187422	MSS18
YPR135W	Sample36	carbon	1.28852319444222	TOR1	Qui	3	32	0.1553874	0.100420472757275	CTF4
YPR138C	Sample36	carbon	6.68417839917484	TOR1	Qui	3	32	0.1553874	0.520928422347619	MEP3
YPR140W	Sample36	carbon	8.16987118858139	TOR1	Qui	3	32	0.1553874	0.636715218369451	TAZ1
YPR141C	Sample36	carbon	3.35519319182684	TOR1	Qui	3	32	0.1553874	0.261485464886095	KAR3
YPR145W	Sample36	carbon	8.70549404282186	TOR1	Qui	3	32	0.1553874	0.678458743417685	ASN1
YPR146C	Sample36	carbon	5.25921942618155	TOR1	Qui	3	32	0.1553874	0.409874888856785	NA
YPR147C	Sample36	carbon	8.01883099852918	TOR1	Qui	3	32	0.1553874	0.62494396942662	YPR147C
YPR148C	Sample36	carbon	7.71464815654248	TOR1	Qui	3	32	0.1553874	0.601237617124457	YPR148C
YPR149W	Sample36	carbon	6.59780154792545	TOR1	Qui	3	32	0.1553874	0.514196681487104	NCE102
YPR150W	Sample36	carbon	1.61543367471169	TOR1	Qui	3	32	0.1553874	0.125898093276305	NA
YPR151C	Sample36	carbon	5.44296903871371	TOR1	Qui	3	32	0.1553874	0.424195331856209	SUE1
YPR152C	Sample36	carbon	6.68417839917484	TOR1	Qui	3	32	0.1553874	0.520928422347619	URN1
YPR153W	Sample36	carbon	7.02320940862379	TOR1	Qui	3	32	0.1553874	0.547350650829876	MAY24
YPR154W	Sample36	carbon	7.69333315613913	TOR1	Qui	3	32	0.1553874	0.599576442202221	PIN3
YPR155C	Sample36	carbon	8.01883099852918	TOR1	Qui	3	32	0.1553874	0.62494396942662	NCA2
YPR156C	Sample36	carbon	8.61282348226148	TOR1	Qui	3	32	0.1553874	0.671236505166721	TPO3
YPR157W	Sample36	carbon	1.4582688526662	TOR1	Qui	3	32	0.1553874	0.113649523907359	TDA6
YPR158W	Sample36	carbon	7.74636862598636	TOR1	Qui	3	32	0.1553874	0.603709737573182	CUR1
YPR160W	Sample36	carbon	8.09527858781025	TOR1	Qui	3	32	0.1553874	0.630901877743577	GPH1
YPR164W	Sample36	carbon	2.09070091890226	TOR1	Qui	3	32	0.1553874	0.162937831135525	MMS1
YPR167C	Sample36	carbon	-2.98309163610048	TOR1	Qui	3	32	0.1553874	-0.232485898327316	MET16
YPR170C	Sample36	carbon	5.23823070227365	TOR1	Qui	3	32	0.1553874	0.408239142145748	NA
YPR171W	Sample36	carbon	3.24113784666928	TOR1	Qui	3	32	0.1553874	0.252596613113292	BSP1
YPR172W	Sample36	carbon	9.51919183121479	TOR1	Qui	3	32	0.1553874	0.741873912771573	YPR172W
YPR174C	Sample36	carbon	1.00468693478288	TOR1	Qui	3	32	0.1553874	0.0782998221523111	YPR174C
YPR179C	Sample36	carbon	8.79485926624102	TOR1	Qui	3	32	0.1553874	0.685423381712532	HDA3
YPR184W	Sample36	carbon	4.81492319988492	TOR1	Qui	3	32	0.1553874	0.375248863278491	GDB1
YPR185W	Sample36	carbon	9.25706359666192	TOR1	Qui	3	32	0.1553874	0.721445067291439	ATG13
YPR188C	Sample36	carbon	6.8779704344186	TOR1	Qui	3	32	0.1553874	0.536031517021982	MLC2
YPR189W	Sample36	carbon	7.01024586308427	TOR1	Qui	3	32	0.1553874	0.546340342767667	SKI3
YPR191W	Sample36	carbon	-0.0504714018884229	TOR1	Qui	3	32	0.1553874	-0.0039334658935277	QCR2
YPR192W	Sample36	carbon	7.41501915000885	TOR1	Qui	3	32	0.1553874	0.577886165930033	AQY1
YPR193C	Sample36	carbon	6.74062794181575	TOR1	Qui	3	32	0.1553874	0.525327791938623	HPA2
YPR194C	Sample36	carbon	8.81669945967102	TOR1	Qui	3	32	0.1553874	0.687125487315916	OPT2
YPR195C	Sample36	carbon	8.20648810774307	TOR1	Qui	3	32	0.1553874	0.639568941413779	NA
YPR196W	Sample36	carbon	9.65042986655364	TOR1	Qui	3	32	0.1553874	0.752101889737225	YPR196W
YPR197C	Sample36	carbon	6.90481818582827	TOR1	Qui	3	32	0.1553874	0.538123884393138	NA
YPR198W	Sample36	carbon	8.04771963276275	TOR1	Qui	3	32	0.1553874	0.627195392078195	SGE1
YPR199C	Sample36	carbon	6.41859020749498	TOR1	Qui	3	32	0.1553874	0.500229926672665	ARR1
YPR200C	Sample36	carbon	7.18760737687692	TOR1	Qui	3	32	0.1553874	0.560162932179194	ARR2
YPR201W	Sample36	carbon	9.62588697816443	TOR1	Qui	3	32	0.1553874	0.75018915082379	ARR3
YAL001C	Sample36	nitrogen	-1.61133779033736	TOR1	Qui	3	32	0.1553874	-0.128782113751295	TFC3
YAL004W	Sample36	nitrogen	4.73433910006942	TOR1	Qui	3	32	0.1553874	0.378380126239509	YAL004W
YAL005C	Sample36	nitrogen	5.10195614103076	TOR1	Qui	3	32	0.1553874	0.407760992169604	SSA1
YAL008W	Sample36	nitrogen	6.82794925233916	TOR1	Qui	3	32	0.1553874	0.545706643619839	FUN14
YAL010C	Sample36	nitrogen	-5.75863520610907	TOR1	Qui	3	32	0.1553874	-0.460244412197445	MDM10
YAL013W	Sample36	nitrogen	-3.49051331393729	TOR1	Qui	3	32	0.1553874	-0.278970483620177	DEP1
YAL014C	Sample36	nitrogen	7.91415767901354	TOR1	Qui	3	32	0.1553874	0.632519115840395	SYN8
YAL015C	Sample36	nitrogen	6.71144514222201	TOR1	Qui	3	32	0.1553874	0.536395346105704	NTG1
YAL017W	Sample36	nitrogen	5.69344298598511	TOR1	Qui	3	32	0.1553874	0.455034088230584	PSK1
YAL018C	Sample36	nitrogen	5.29659973993233	TOR1	Qui	3	32	0.1553874	0.423317391482659	LDS1
YAL019W	Sample36	nitrogen	5.06008395461925	TOR1	Qui	3	32	0.1553874	0.404414463151418	FUN30
YAL020C	Sample36	nitrogen	1.31961058438074	TOR1	Qui	3	32	0.1553874	0.105466551708908	ATS1
YAL022C	Sample36	nitrogen	5.83286047457547	TOR1	Qui	3	32	0.1553874	0.466176679797809	FUN26
YAL023C	Sample36	nitrogen	3.75695090455658	TOR1	Qui	3	32	0.1553874	0.300264836864117	PMT2
YAL024C	Sample36	nitrogen	5.65058021588615	TOR1	Qui	3	32	0.1553874	0.451608389306571	LTE1
YAL026C	Sample36	nitrogen	6.03265512008482	TOR1	Qui	3	32	0.1553874	0.482144763534924	DRS2
YAL029C	Sample36	nitrogen	7.14681341801271	TOR1	Qui	3	32	0.1553874	0.571191058806542	MYO4
YAL030W	Sample36	nitrogen	5.39792095917828	TOR1	Qui	3	32	0.1553874	0.431415234691326	SNC1
YAL031C	Sample36	nitrogen	5.6144810424746	TOR1	Qui	3	32	0.1553874	0.448723253809538	GIP4
YAL034C	Sample36	nitrogen	6.07776547417961	TOR1	Qui	3	32	0.1553874	0.485750094947886	FUN19
YAL036C	Sample36	nitrogen	6.61321823877796	TOR1	Qui	3	32	0.1553874	0.528544808292573	RBG1
YAL037W	Sample36	nitrogen	4.89647373850315	TOR1	Qui	3	32	0.1553874	0.391338328780905	YAL037W
YAL040C	Sample36	nitrogen	4.64094548027304	TOR1	Qui	3	32	0.1553874	0.370915876446333	CLN3
YAL042W	Sample36	nitrogen	7.64821729512798	TOR1	Qui	3	32	0.1553874	0.611264500592128	ERV46
YAL043C-A	Sample36	nitrogen	-1.45340716494525	TOR1	Qui	3	32	0.1553874	-0.116159906361867	NA
YAL045C	Sample36	nitrogen	5.16798002745942	TOR1	Qui	3	32	0.1553874	0.413037784970807	NA
YAL046C	Sample36	nitrogen	1.84659115592502	TOR1	Qui	3	32	0.1553874	0.147584146366158	BOL3
YAL048C	Sample36	nitrogen	2.59477350328831	TOR1	Qui	3	32	0.1553874	0.20738073572355	GEM1
YAL049C	Sample36	nitrogen	0.304413700326993	TOR1	Qui	3	32	0.1553874	0.0243294981462301	AIM2
YAL051W	Sample36	nitrogen	6.31947339255977	TOR1	Qui	3	32	0.1553874	0.505067991434944	OAF1
YAL053W	Sample36	nitrogen	5.9006593982058	TOR1	Qui	3	32	0.1553874	0.471595337975836	FLC2
YAL054C	Sample36	nitrogen	7.11328575243503	TOR1	Qui	3	32	0.1553874	0.568511444595213	ACS1
YAL055W	Sample36	nitrogen	4.38555237912518	TOR1	Qui	3	32	0.1553874	0.350504226201083	PEX22
YAL056W	Sample36	nitrogen	7.43515310687231	TOR1	Qui	3	32	0.1553874	0.594235882078487	GPB2
YAL058C-A	Sample36	nitrogen	8.44817506911298	TOR1	Qui	3	32	0.1553874	0.675199110494128	NA
YAL058W	Sample36	nitrogen	5.0092014250889	TOR1	Qui	3	32	0.1553874	0.40034780515753	CNE1
YAL059W	Sample36	nitrogen	5.36703801429435	TOR1	Qui	3	32	0.1553874	0.428946993119095	ECM1
YAL060W	Sample36	nitrogen	6.64077419470057	TOR1	Qui	3	32	0.1553874	0.530747148653131	BDH1
YAL061W	Sample36	nitrogen	7.24555088839464	TOR1	Qui	3	32	0.1553874	0.579082402396007	BDH2
YAL062W	Sample36	nitrogen	5.72878937958372	TOR1	Qui	3	32	0.1553874	0.457859059697405	GDH3
YAL064C-A	Sample36	nitrogen	8.27386013639111	TOR1	Qui	3	32	0.1553874	0.661267428615285	TDA8
YAL065C	Sample36	nitrogen	6.11599849957336	TOR1	Qui	3	32	0.1553874	0.488805773189183	YAL065C
YAL066W	Sample36	nitrogen	4.63146702625641	TOR1	Qui	3	32	0.1553874	0.370158334886347	NA
YAL067C	Sample36	nitrogen	6.51792063638939	TOR1	Qui	3	32	0.1553874	0.520928387487064	SEO1
YAL068C	Sample36	nitrogen	6.46066827647866	TOR1	Qui	3	32	0.1553874	0.516352636846343	PAU8
YAR002C-A	Sample36	nitrogen	9.18844717561004	TOR1	Qui	3	32	0.1553874	0.734363493777074	ERP1
YAR002W	Sample36	nitrogen	-2.73088686158273	TOR1	Qui	3	32	0.1553874	-0.218259253000348	NUP60
YAR003W	Sample36	nitrogen	-4.019811476816	TOR1	Qui	3	32	0.1553874	-0.321273305926557	SWD1
YAR020C	Sample36	nitrogen	6.12865544887721	TOR1	Qui	3	32	0.1553874	0.489817347978012	PAU7
YAR023C	Sample36	nitrogen	6.17261611477943	TOR1	Qui	3	32	0.1553874	0.493330793458378	YAR023C
YAR027W	Sample36	nitrogen	5.44377044287235	TOR1	Qui	3	32	0.1553874	0.43507963917556	UIP3
YAR028W	Sample36	nitrogen	7.18475018074828	TOR1	Qui	3	32	0.1553874	0.574223059001204	YAR028W
YAR029W	Sample36	nitrogen	6.59102057839887	TOR1	Qui	3	32	0.1553874	0.526770716205182	YAR029W
YAR030C	Sample36	nitrogen	6.83835469392718	TOR1	Qui	3	32	0.1553874	0.546538272326281	NA
YAR031W	Sample36	nitrogen	7.27326663490538	TOR1	Qui	3	32	0.1553874	0.58129751361679	PRM9
YAR035W	Sample36	nitrogen	5.94075319394446	TOR1	Qui	3	32	0.1553874	0.474799733599461	YAT1
YAR037W	Sample36	nitrogen	6.62426596637898	TOR1	Qui	3	32	0.1553874	0.529427770090614	NA
YAR040C	Sample36	nitrogen	6.77546331797135	TOR1	Qui	3	32	0.1553874	0.541511837533473	NA
YAR042W	Sample36	nitrogen	-0.625795470700301	TOR1	Qui	3	32	0.1553874	-0.050015126546432	SWH1
YAR043C	Sample36	nitrogen	7.75796675848344	TOR1	Qui	3	32	0.1553874	0.620035949979552	NA
YAR044W	Sample36	nitrogen	6.42587874638495	TOR1	Qui	3	32	0.1553874	0.513572171292348	NA
YAR047C	Sample36	nitrogen	6.01315264946461	TOR1	Qui	3	32	0.1553874	0.480586077699524	NA
YAR050W	Sample36	nitrogen	6.33742414047771	TOR1	Qui	3	32	0.1553874	0.506502659742329	FLO1
YBL001C	Sample36	nitrogen	6.82273517307342	TOR1	Qui	3	32	0.1553874	0.545289921469378	ECM15
YBL003C	Sample36	nitrogen	5.20055550821091	TOR1	Qui	3	32	0.1553874	0.415641298208564	HTA2
YBL005W	Sample36	nitrogen	8.75784424819869	TOR1	Qui	3	32	0.1553874	0.699948639541005	PDR3
YBL007C	Sample36	nitrogen	1.76718164535223	TOR1	Qui	3	32	0.1553874	0.141237541275131	SLA1
YBL008W	Sample36	nitrogen	6.50654222623245	TOR1	Qui	3	32	0.1553874	0.520018996718767	HIR1
YBL009W	Sample36	nitrogen	8.39992191065804	TOR1	Qui	3	32	0.1553874	0.671342598359759	ALK2
YBL010C	Sample36	nitrogen	6.91544753194736	TOR1	Qui	3	32	0.1553874	0.552699723199501	YBL010C
YBL011W	Sample36	nitrogen	8.84952483915963	TOR1	Qui	3	32	0.1553874	0.707275979819821	SCT1
YBL013W	Sample36	nitrogen	6.06493279590501	TOR1	Qui	3	32	0.1553874	0.48472447546375	FMT1
YBL015W	Sample36	nitrogen	10.568267241903	TOR1	Qui	3	32	0.1553874	0.844642136653347	ACH1
YBL016W	Sample36	nitrogen	1.3850039580482	TOR1	Qui	3	32	0.1553874	0.110692952366005	FUS3
YBL017C	Sample36	nitrogen	4.79826997256227	TOR1	Qui	3	32	0.1553874	0.38348964017443	PEP1
YBL019W	Sample36	nitrogen	9.88378960105467	TOR1	Qui	3	32	0.1553874	0.789936985484833	APN2
YBL021C	Sample36	nitrogen	2.09262398992724	TOR1	Qui	3	32	0.1553874	0.16724770083936	HAP3
YBL024W	Sample36	nitrogen	7.61500218396494	TOR1	Qui	3	32	0.1553874	0.608609866505029	NCL1
YBL027W	Sample36	nitrogen	0.564198046337287	TOR1	Qui	3	32	0.1553874	0.0450921075750693	RPL19B
YBL028C	Sample36	nitrogen	6.05849973171243	TOR1	Qui	3	32	0.1553874	0.484210329013773	YBL028C
YBL029W	Sample36	nitrogen	7.4831662349588	TOR1	Qui	3	32	0.1553874	0.598073210390321	YBL029W
YBL031W	Sample36	nitrogen	3.76934929321161	TOR1	Qui	3	32	0.1553874	0.301255746844433	SHE1
YBL032W	Sample36	nitrogen	7.10364852820053	TOR1	Qui	3	32	0.1553874	0.567741213725524	HEK2
YBL036C	Sample36	nitrogen	7.05507020539679	TOR1	Qui	3	32	0.1553874	0.563858713649703	YBL036C
YBL037W	Sample36	nitrogen	6.37306352598168	TOR1	Qui	3	32	0.1553874	0.509351047849107	APL3
YBL039C	Sample36	nitrogen	8.47040815674333	TOR1	Qui	3	32	0.1553874	0.676976034015331	URA7
YBL042C	Sample36	nitrogen	8.57587404596014	TOR1	Qui	3	32	0.1553874	0.685405129530528	FUI1
YBL043W	Sample36	nitrogen	7.0354532998487596	TOR1	Qui	3	32	0.1553874	0.562290881890972	ECM13
YBL046W	Sample36	nitrogen	6.70605814602679	TOR1	Qui	3	32	0.1553874	0.535964804005251	PSY4
YBL047C	Sample36	nitrogen	3.44306167877397	TOR1	Qui	3	32	0.1553874	0.275178031215763	EDE1
YBL048W	Sample36	nitrogen	6.7382589763881	TOR1	Qui	3	32	0.1553874	0.53853837425436	NA
YBL049W	Sample36	nitrogen	8.16681775028164	TOR1	Qui	3	32	0.1553874	0.652712335557315	MOH1
YBL051C	Sample36	nitrogen	1.1101223261758	TOR1	Qui	3	32	0.1553874	0.0887237303964005	PIN4
YBL052C	Sample36	nitrogen	7.01572866225883	TOR1	Qui	3	32	0.1553874	0.56071443992018	SAS3
YBL053W	Sample36	nitrogen	9.14103123221646	TOR1	Qui	3	32	0.1553874	0.730573893947445	NA
YBL054W	Sample36	nitrogen	6.50654222623245	TOR1	Qui	3	32	0.1553874	0.520018996718767	TOD6
YBL055C	Sample36	nitrogen	7.73388642915284	TOR1	Qui	3	32	0.1553874	0.618111390318866	YBL055C
YBL056W	Sample36	nitrogen	8.4577255870253	TOR1	Qui	3	32	0.1553874	0.67596241157944	PTC3
YBL057C	Sample36	nitrogen	7.75396543451288	TOR1	Qui	3	32	0.1553874	0.61971615424099	PTH2
YBL059W	Sample36	nitrogen	4.89647373850315	TOR1	Qui	3	32	0.1553874	0.391338328780905	IAI11
YBL060W	Sample36	nitrogen	8.71500644495825	TOR1	Qui	3	32	0.1553874	0.696524936030266	YEL1
YBL061C	Sample36	nitrogen	7.52624683467855	TOR1	Qui	3	32	0.1553874	0.601516318798038	SKT5
YBL062W	Sample36	nitrogen	7.29619912578248	TOR1	Qui	3	32	0.1553874	0.583130335180615	NA
YBL063W	Sample36	nitrogen	9.25310401696429	TOR1	Qui	3	32	0.1553874	0.739531028944445	KIP1
YBL064C	Sample36	nitrogen	8.86853014780682	TOR1	Qui	3	32	0.1553874	0.708794931236934	PRX1
YBL065W	Sample36	nitrogen	4.26079464958992	TOR1	Qui	3	32	0.1553874	0.340533278946753	NA
YBL066C	Sample36	nitrogen	4.74354312665373	TOR1	Qui	3	32	0.1553874	0.37911573487828	SEF1
YBL067C	Sample36	nitrogen	8.89006510079984	TOR1	Qui	3	32	0.1553874	0.710516058105929	UBP13
YBL068W	Sample36	nitrogen	9.04298205298879	TOR1	Qui	3	32	0.1553874	0.722737560294601	PRS4
YBL069W	Sample36	nitrogen	8.63303047679319	TOR1	Qui	3	32	0.1553874	0.689973213281371	AST1
YBL070C	Sample36	nitrogen	9.24627066316984	TOR1	Qui	3	32	0.1553874	0.738984890356411	NA
YBL071C	Sample36	nitrogen	3.04414748687395	TOR1	Qui	3	32	0.1553874	0.243295819337943	NA
YBL072C	Sample36	nitrogen	-1.78505503516407	TOR1	Qui	3	32	0.1553874	-0.14266602693076	RPS8A
YBL075C	Sample36	nitrogen	6.84873000138731	TOR1	Qui	3	32	0.1553874	0.547367492638465	SSA3
YBL078C	Sample36	nitrogen	8.09207510670075	TOR1	Qui	3	32	0.1553874	0.646738718054252	ATG8
YBL079W	Sample36	nitrogen	3.94959436763773	TOR1	Qui	3	32	0.1553874	0.315661380360293	NUP170
YBL081W	Sample36	nitrogen	3.98442717286614	TOR1	Qui	3	32	0.1553874	0.318445304570413	YBL081W
YBL082C	Sample36	nitrogen	2.51801413058909	TOR1	Qui	3	32	0.1553874	0.201245936226071	ALG3
YBL083C	Sample36	nitrogen	7.07944156474399	TOR1	Qui	3	32	0.1553874	0.565806533151328	NA
YBL085W	Sample36	nitrogen	9.29809578586317	TOR1	Qui	3	32	0.1553874	0.743126882734354	BOI1
YBL086C	Sample36	nitrogen	6.33742414047771	TOR1	Qui	3	32	0.1553874	0.506502659742329	YBL086C
YBL087C	Sample36	nitrogen	2.02157943156569	TOR1	Qui	3	32	0.1553874	0.161569643481559	RPL23A
YBL088C	Sample36	nitrogen	8.73508964068995	TOR1	Qui	3	32	0.1553874	0.698130034857289	TEL1
YBL089W	Sample36	nitrogen	3.73200257238401	TOR1	Qui	3	32	0.1553874	0.298270904262884	AVT5
YBL091C	Sample36	nitrogen	5.33589667621257	TOR1	Qui	3	32	0.1553874	0.426458100121447	MAP2
YBL091C-A	Sample36	nitrogen	9.02789266058974	TOR1	Qui	3	32	0.1553874	0.721531578618987	SCS22
YBL095W	Sample36	nitrogen	7.9895140884945	TOR1	Qui	3	32	0.1553874	0.638541787036876	MRX3
YBL096C	Sample36	nitrogen	3.34489917045584	TOR1	Qui	3	32	0.1553874	0.267332640020853	NA
YBL098W	Sample36	nitrogen	11.5177654424011	TOR1	Qui	3	32	0.1553874	0.920528388435224	BNA4
YBL102W	Sample36	nitrogen	5.70762178199345	TOR1	Qui	3	32	0.1553874	0.456167292783566	SFT2
YBL104C	Sample36	nitrogen	5.93410086661603	TOR1	Qui	3	32	0.1553874	0.474268063095698	SEA4
YBL106C	Sample36	nitrogen	8.8766288246334	TOR1	Qui	3	32	0.1553874	0.70944219758082006	SRO77
YBL107C	Sample36	nitrogen	7.28704389598373	TOR1	Qui	3	32	0.1553874	0.582398626502005	MIX23
YBR001C	Sample36	nitrogen	9.40221320441717	TOR1	Qui	3	32	0.1553874	0.751448205128776	NTH2
YBR005W	Sample36	nitrogen	7.42635210181981	TOR1	Qui	3	32	0.1553874	0.593532483920389	RCR1
YBR006W	Sample36	nitrogen	4.62196257669314	TOR1	Qui	3	32	0.1553874	0.369398715697782	UGA2
YBR007C	Sample36	nitrogen	9.42324426752553	TOR1	Qui	3	32	0.1553874	0.753129059868094	DSF2
YBR008C	Sample36	nitrogen	9.730181251544	TOR1	Qui	3	32	0.1553874	0.777660225106929	FLR1
YBR009C	Sample36	nitrogen	6.46643431406668	TOR1	Qui	3	32	0.1553874	0.516813472875267	HHF1
YBR010W	Sample36	nitrogen	6.97595148587783	TOR1	Qui	3	32	0.1553874	0.557535349301118	HHT1
YBR012C	Sample36	nitrogen	6.33145033263583	TOR1	Qui	3	32	0.1553874	0.506025218199262	NA
YBR013C	Sample36	nitrogen	9.730181251544	TOR1	Qui	3	32	0.1553874	0.777660225106929	YBR013C
YBR014C	Sample36	nitrogen	8.48303218012404	TOR1	Qui	3	32	0.1553874	0.677984977282697	GRX7
YBR016W	Sample36	nitrogen	4.54496884171117	TOR1	Qui	3	32	0.1553874	0.36324518538524	YBR016W
YBR018C	Sample36	nitrogen	7.03053228519014	TOR1	Qui	3	32	0.1553874	0.561897582190972	GAL7
YBR019C	Sample36	nitrogen	7.08914395917015	TOR1	Qui	3	32	0.1553874	0.566581972584415	GAL10
YBR020W	Sample36	nitrogen	10.0145378839003	TOR1	Qui	3	32	0.1553874	0.800386712621612	GAL1
YBR022W	Sample36	nitrogen	7.66470384037415	TOR1	Qui	3	32	0.1553874	0.612582146189464	POA1
YBR023C	Sample36	nitrogen	-5.75863520610907	TOR1	Qui	3	32	0.1553874	-0.460244412197445	CHS3
YBR024W	Sample36	nitrogen	6.4142079630109	TOR1	Qui	3	32	0.1553874	0.512639413331196	SCO2
YBR025C	Sample36	nitrogen	4.14210671463428	TOR1	Qui	3	32	0.1553874	0.331047444733702	OLA1
YBR027C	Sample36	nitrogen	6.20988395234945	TOR1	Qui	3	32	0.1553874	0.49630933149428	NA
YBR028C	Sample36	nitrogen	6.33742414047771	TOR1	Qui	3	32	0.1553874	0.506502659742329	YPK3
YBR030W	Sample36	nitrogen	5.50403855132552	TOR1	Qui	3	32	0.1553874	0.439896415921525	RKM3
YBR031W	Sample36	nitrogen	8.17384095808624	TOR1	Qui	3	32	0.1553874	0.653273647748847	RPL4A
YBR032W	Sample36	nitrogen	-3.49051331393729	TOR1	Qui	3	32	0.1553874	-0.278970483620177	NA
YBR033W	Sample36	nitrogen	10.2949265523349	TOR1	Qui	3	32	0.1553874	0.822796070615606	EDS1
YBR034C	Sample36	nitrogen	7.38201268735141	TOR1	Qui	3	32	0.1553874	0.589988767914982	HMT1
YBR040W	Sample36	nitrogen	5.3902242052271	TOR1	Qui	3	32	0.1553874	0.430800091020768	FIG1
YBR041W	Sample36	nitrogen	6.54621121626322	TOR1	Qui	3	32	0.1553874	0.523189440816321	FAT1
YBR042C	Sample36	nitrogen	6.61874634195668	TOR1	Qui	3	32	0.1553874	0.528986628013218	CST26
YBR043C	Sample36	nitrogen	8.62707293914645	TOR1	Qui	3	32	0.1553874	0.689497072092664	QDR3
YBR044C	Sample36	nitrogen	5.8804491533649	TOR1	Qui	3	32	0.1553874	0.469980085068811	TCM62
YBR045C	Sample36	nitrogen	6.57987027509904	TOR1	Qui	3	32	0.1553874	0.525879556302813	GIP1
YBR046C	Sample36	nitrogen	7.4219432903348	TOR1	Qui	3	32	0.1553874	0.593180120768743	ZTA1
YBR047W	Sample36	nitrogen	7.29162446325398	TOR1	Qui	3	32	0.1553874	0.582764716802115	FMP23
YBR048W	Sample36	nitrogen	2.65082629603467	TOR1	Qui	3	32	0.1553874	0.211860613980502	RPS11B
YBR051W	Sample36	nitrogen	8.31761325532858	TOR1	Qui	3	32	0.1553874	0.664764286427327	NA
YBR052C	Sample36	nitrogen	9.01777635997012	TOR1	Qui	3	32	0.1553874	0.720723058776064	RFS1
YBR053C	Sample36	nitrogen	8.26026419026465	TOR1	Qui	3	32	0.1553874	0.660180806870848	YBR053C
YBR054W	Sample36	nitrogen	9.04548708007251	TOR1	Qui	3	32	0.1553874	0.722937768273823	YRO2
YBR056W	Sample36	nitrogen	7.94073527761835	TOR1	Qui	3	32	0.1553874	0.634643263456919	YBR056W
YBR057C	Sample36	nitrogen	6.23452123371347	TOR1	Qui	3	32	0.1553874	0.498278404143212	MUM2
YBR058C	Sample36	nitrogen	7.5347990227009	TOR1	Qui	3	32	0.1553874	0.602199830881799	UBP14
YBR059C	Sample36	nitrogen	7.79376326565781	TOR1	Qui	3	32	0.1553874	0.622896895640028	AKL1
YBR061C	Sample36	nitrogen	7.18946410302281	TOR1	Qui	3	32	0.1553874	0.574599807364094	TRM7
YBR062C	Sample36	nitrogen	7.68519967985688	TOR1	Qui	3	32	0.1553874	0.614220224528792	YBR062C
YBR063C	Sample36	nitrogen	8.9114043562473	TOR1	Qui	3	32	0.1553874	0.712221544341579	YBR063C
YBR064W	Sample36	nitrogen	9.69239015583787	TOR1	Qui	3	32	0.1553874	0.774639866982644	NA
YBR065C	Sample36	nitrogen	7.15157756826735	TOR1	Qui	3	32	0.1553874	0.571571821514213	ECM2
YBR066C	Sample36	nitrogen	7.49614667334714	TOR1	Qui	3	32	0.1553874	0.599110639229322	NRG2
YBR067C	Sample36	nitrogen	8.62408900260838	TOR1	Qui	3	32	0.1553874	0.689258588481731	TIP1
YBR068C	Sample36	nitrogen	8.82210874577499	TOR1	Qui	3	32	0.1553874	0.705084817620282	BAP2
YBR069C	Sample36	nitrogen	9.13382801030255	TOR1	Qui	3	32	0.1553874	0.729998194581703	TAT1
YBR071W	Sample36	nitrogen	8.47988164761325	TOR1	Qui	3	32	0.1553874	0.677733178908319	YBR071W
YBR072W	Sample36	nitrogen	9.24855092657804	TOR1	Qui	3	32	0.1553874	0.739167134665072	HSP26
YBR073W	Sample36	nitrogen	8.59707782637367	TOR1	Qui	3	32	0.1553874	0.687099788265368	RDH54
YBR074W	Sample36	nitrogen	7.61917183416542	TOR1	Qui	3	32	0.1553874	0.608943115293484	PFF1
YBR075W	Sample36	nitrogen	6.20988395234945	TOR1	Qui	3	32	0.1553874	0.49630933149428	NA
YBR076W	Sample36	nitrogen	8.82210874577499	TOR1	Qui	3	32	0.1553874	0.705084817620282	ECM8
YBR077C	Sample36	nitrogen	-2.44301122034337	TOR1	Qui	3	32	0.1553874	-0.195251517565463	SLM4
YBR078W	Sample36	nitrogen	4.64094548027304	TOR1	Qui	3	32	0.1553874	0.370915876446333	ECM33
YBR082C	Sample36	nitrogen	4.94893449634521	TOR1	Qui	3	32	0.1553874	0.395531122696873	UBC4
YBR083W	Sample36	nitrogen	9.61252393940347	TOR1	Qui	3	32	0.1553874	0.768256760826121	TEC1
YBR084C-A	Sample36	nitrogen	3.48414492674268	TOR1	Qui	3	32	0.1553874	0.278461506316332	RPL19A
YBR084W	Sample36	nitrogen	6.53492150897719	TOR1	Qui	3	32	0.1553874	0.52228713940153	MIS1
YBR085W	Sample36	nitrogen	5.80539124528957	TOR1	Qui	3	32	0.1553874	0.463981270845217	AAC3
YBR086C	Sample36	nitrogen	8.48617907105717	TOR1	Qui	3	32	0.1553874	0.678236484613155	IST2
YBR090C	Sample36	nitrogen	8.69185466991101	TOR1	Qui	3	32	0.1553874	0.694674588731545	YBR090C
YBR090C-A	Sample36	nitrogen	8.78319381778123	TOR1	Qui	3	32	0.1553874	0.701974640031468	NA
YBR092C	Sample36	nitrogen	9.13142160871156	TOR1	Qui	3	32	0.1553874	0.72980586899654	PHO3
YBR095C	Sample36	nitrogen	3.30178727743091	TOR1	Qui	3	32	0.1553874	0.263887030574551	RXT2
YBR098W	Sample36	nitrogen	6.5122358973891	TOR1	Qui	3	32	0.1553874	0.520474049042963	MMS4
YBR099C	Sample36	nitrogen	9.88542440462026	TOR1	Qui	3	32	0.1553874	0.790067643041558	NA
YBR100W	Sample36	nitrogen	9.90168974632133	TOR1	Qui	3	32	0.1553874	0.791367609502788	NA
YBR103W	Sample36	nitrogen	5.54121730318284	TOR1	Qui	3	32	0.1553874	0.442867834006257	SIF2
YBR104W	Sample36	nitrogen	8.17734642340826	TOR1	Qui	3	32	0.1553874	0.653553813234046	YMC2
YBR105C	Sample36	nitrogen	4.7710121716086	TOR1	Qui	3	32	0.1553874	0.38131112909868	VID24
YBR107C	Sample36	nitrogen	8.13500965576496	TOR1	Qui	3	32	0.1553874	0.650170153731243	IML3
YBR108W	Sample36	nitrogen	6.95086523989784	TOR1	Qui	3	32	0.1553874	0.555530394286247	AIM3
YBR111C	Sample36	nitrogen	6.54057076711712	TOR1	Qui	3	32	0.1553874	0.522738642127247	YSA1
YBR113W	Sample36	nitrogen	6.92560256790927	TOR1	Qui	3	32	0.1553874	0.553511338867077	NA
YBR114W	Sample36	nitrogen	7.50046272958756	TOR1	Qui	3	32	0.1553874	0.599455589151706	RAD16
YBR116C	Sample36	nitrogen	8.47988164761325	TOR1	Qui	3	32	0.1553874	0.677733178908319	NA
YBR118W	Sample36	nitrogen	0.957565569776806	TOR1	Qui	3	32	0.1553874	0.0765310159488665	TEF2
YBR119W	Sample36	nitrogen	8.25002566764242	TOR1	Qui	3	32	0.1553874	0.659362518742258	MUD1
YBR121C	Sample36	nitrogen	2.45882971873761	TOR1	Qui	3	32	0.1553874	0.196515771201042	GRS1
YBR125C	Sample36	nitrogen	5.6217288830477	TOR1	Qui	3	32	0.1553874	0.449302519209216	PTC4
YBR126C	Sample36	nitrogen	4.88765606568869	TOR1	Qui	3	32	0.1553874	0.390633598493921	TPS1
YBR128C	Sample36	nitrogen	7.97458485028332	TOR1	Qui	3	32	0.1553874	0.63734860528128	ATG14
YBR129C	Sample36	nitrogen	9.00761439093869	TOR1	Qui	3	32	0.1553874	0.719910889000372	OPY1
YBR130C	Sample36	nitrogen	6.81228417792206	TOR1	Qui	3	32	0.1553874	0.54445465200914	SHE3
YBR131W	Sample36	nitrogen	-5.75863520610907	TOR1	Qui	3	32	0.1553874	-0.460244412197445	CCZ1
YBR132C	Sample36	nitrogen	8.77477311903413	TOR1	Qui	3	32	0.1553874	0.701301636896795	AGP2
YBR134W	Sample36	nitrogen	8.01177643732396	TOR1	Qui	3	32	0.1553874	0.640321049185707	NA
YBR137W	Sample36	nitrogen	7.5047734245898	TOR1	Qui	3	32	0.1553874	0.599800110590634	YBR137W
YBR138C	Sample36	nitrogen	7.40425238899003	TOR1	Qui	3	32	0.1553874	0.591766220044135	YBR138C
YBR139W	Sample36	nitrogen	7.32805750960444	TOR1	Qui	3	32	0.1553874	0.585676536252727	ATG42
YBR141C	Sample36	nitrogen	8.70634957890668	TOR1	Qui	3	32	0.1553874	0.695833057818714	BMT2
YBR144C	Sample36	nitrogen	4.35480075565483	TOR1	Qui	3	32	0.1553874	0.348046480162019	NA
YBR145W	Sample36	nitrogen	6.95589652289818	TOR1	Qui	3	32	0.1553874	0.55593250690568	ADH5
YBR146W	Sample36	nitrogen	3.106964056596	TOR1	Qui	3	32	0.1553874	0.248316275430962	MRPS9
YBR147W	Sample36	nitrogen	6.56307995201498	TOR1	Qui	3	32	0.1553874	0.524537632027035	RTC2
YBR148W	Sample36	nitrogen	8.7915855112386	TOR1	Qui	3	32	0.1553874	0.702645324991427	YSW1
YBR149W	Sample36	nitrogen	6.94582690003133	TOR1	Qui	3	32	0.1553874	0.555127717664562	ARA1
YBR150C	Sample36	nitrogen	7.33258539542117	TOR1	Qui	3	32	0.1553874	0.586038416120375	TBS1
YBR151W	Sample36	nitrogen	8.22599640653179	TOR1	Qui	3	32	0.1553874	0.657442040580407	APD1
YBR156C	Sample36	nitrogen	6.62977713488259	TOR1	Qui	3	32	0.1553874	0.529868236350011	SLI15
YBR157C	Sample36	nitrogen	9.46874310448691	TOR1	Qui	3	32	0.1553874	0.756765439795536	ICS2
YBR158W	Sample36	nitrogen	5.55598563582659	TOR1	Qui	3	32	0.1553874	0.444048155789715	AMN1
YBR161W	Sample36	nitrogen	5.45135746594444	TOR1	Qui	3	32	0.1553874	0.43568601288203	CSH1
YBR162C	Sample36	nitrogen	6.65173770156933	TOR1	Qui	3	32	0.1553874	0.531623379321308	TOS1
YBR162W-A	Sample36	nitrogen	7.78187401735709	TOR1	Qui	3	32	0.1553874	0.621946677419949	YSY6
YBR164C	Sample36	nitrogen	8.29413596079126	TOR1	Qui	3	32	0.1553874	0.662887922803381	ARL1
YBR165W	Sample36	nitrogen	9.84409538672992	TOR1	Qui	3	32	0.1553874	0.786764525399125	UBS1
YBR166C	Sample36	nitrogen	1.84659115592502	TOR1	Qui	3	32	0.1553874	0.147584146366158	TYR1
YBR168W	Sample36	nitrogen	6.64077419470057	TOR1	Qui	3	32	0.1553874	0.530747148653131	PEX32
YBR169C	Sample36	nitrogen	6.79655022516695	TOR1	Qui	3	32	0.1553874	0.543197155470787	SSE2
YBR171W	Sample36	nitrogen	5.02624048913473	TOR1	Qui	3	32	0.1553874	0.40170960942807	SEC66
YBR172C	Sample36	nitrogen	5.48906262715086	TOR1	Qui	3	32	0.1553874	0.438699502907905	SMY2
YBR174C	Sample36	nitrogen	2.55669173774259	TOR1	Qui	3	32	0.1553874	0.204337146544565	NA
YBR175W	Sample36	nitrogen	1.41695367994418	TOR1	Qui	3	32	0.1553874	0.113246453403592	SWD3
YBR176W	Sample36	nitrogen	5.75682714445152	TOR1	Qui	3	32	0.1553874	0.460099907424176	ECM31
YBR177C	Sample36	nitrogen	8.48932232478721	TOR1	Qui	3	32	0.1553874	0.678487701249318	EHT1
YBR178W	Sample36	nitrogen	-2.19521682399068	TOR1	Qui	3	32	0.1553874	-0.175447174658974	NA
YBR180W	Sample36	nitrogen	7.03053228519014	TOR1	Qui	3	32	0.1553874	0.561897582190972	DTR1
YBR181C	Sample36	nitrogen	3.0599881825306	TOR1	Qui	3	32	0.1553874	0.244561847033804	RPS6B
YBR182C	Sample36	nitrogen	6.21605875582163	TOR1	Qui	3	32	0.1553874	0.496802837106769	SMP1
YBR183W	Sample36	nitrogen	8.6419410041718	TOR1	Qui	3	32	0.1553874	0.690685364735485	YPC1
YBR184W	Sample36	nitrogen	6.4721912163376	TOR1	Qui	3	32	0.1553874	0.517273578786984	YBR184W
YBR185C	Sample36	nitrogen	8.12433243660219	TOR1	Qui	3	32	0.1553874	0.649316803886776	MBA1
YBR186W	Sample36	nitrogen	6.79655022516695	TOR1	Qui	3	32	0.1553874	0.543197155470787	PCH2
YBR187W	Sample36	nitrogen	7.47448561345451	TOR1	Qui	3	32	0.1553874	0.597379433584054	GDT1
YBR188C	Sample36	nitrogen	9.10233538629582	TOR1	Qui	3	32	0.1553874	0.727481225941433	NTC20
YBR189W	Sample36	nitrogen	-2.73088686158273	TOR1	Qui	3	32	0.1553874	-0.218259253000348	RPS9B
YBR194W	Sample36	nitrogen	-0.363680479991309	TOR1	Qui	3	32	0.1553874	-0.0290662462112059	SOY1
YBR195C	Sample36	nitrogen	4.27137325557238	TOR1	Qui	3	32	0.1553874	0.3413787473812	MSI1
YBR197C	Sample36	nitrogen	7.32805750960444	TOR1	Qui	3	32	0.1553874	0.585676536252727	YBR197C
YBR199W	Sample36	nitrogen	9.07285782672804	TOR1	Qui	3	32	0.1553874	0.725125306250271	KTR4
YBR200W	Sample36	nitrogen	-5.75863520610907	TOR1	Qui	3	32	0.1553874	-0.460244412197445	BEM1
YBR201W	Sample36	nitrogen	6.03913319998125	TOR1	Qui	3	32	0.1553874	0.482662507751632	DER1
YBR203W	Sample36	nitrogen	7.67701626340562	TOR1	Qui	3	32	0.1553874	0.613566185583874	COS111
YBR204C	Sample36	nitrogen	2.77696811877677	TOR1	Qui	3	32	0.1553874	0.221942181397703	LDH1
YBR205W	Sample36	nitrogen	8.17033140219368	TOR1	Qui	3	32	0.1553874	0.6529931553351	KTR3
YBR206W	Sample36	nitrogen	9.59919502949129	TOR1	Qui	3	32	0.1553874	0.767191481278416	NA
YBR207W	Sample36	nitrogen	9.79664206206117	TOR1	Qui	3	32	0.1553874	0.782971937965245	FTH1
YBR208C	Sample36	nitrogen	7.36860107264861	TOR1	Qui	3	32	0.1553874	0.588916878395229	DUR1,2
YBR209W	Sample36	nitrogen	8.3309434777536	TOR1	Qui	3	32	0.1553874	0.665829670874315	NA
YBR210W	Sample36	nitrogen	8.51744864239289	TOR1	Qui	3	32	0.1553874	0.68073562633059	ERV15
YBR212W	Sample36	nitrogen	8.29413596079126	TOR1	Qui	3	32	0.1553874	0.662887922803381	NGR1
YBR213W	Sample36	nitrogen	-5.75863520610907	TOR1	Qui	3	32	0.1553874	-0.460244412197445	MET8
YBR214W	Sample36	nitrogen	5.48906262715086	TOR1	Qui	3	32	0.1553874	0.438699502907905	SDS24
YBR215W	Sample36	nitrogen	3.93789713729014	TOR1	Qui	3	32	0.1553874	0.314726508691402	HPC2
YBR216C	Sample36	nitrogen	6.3074571587203	TOR1	Qui	3	32	0.1553874	0.504107624215571	YBP1
YBR217W	Sample36	nitrogen	8.74079797861426	TOR1	Qui	3	32	0.1553874	0.698586259385943	ATG12
YBR218C	Sample36	nitrogen	8.38365039385259	TOR1	Qui	3	32	0.1553874	0.670042138368867	PYC2
YBR219C	Sample36	nitrogen	5.72878937958372	TOR1	Qui	3	32	0.1553874	0.457859059697405	YBR219C
YBR220C	Sample36	nitrogen	8.72076105983094	TOR1	Qui	3	32	0.1553874	0.696984859127442	YBR220C
YBR221C	Sample36	nitrogen	-4.72535451688319	TOR1	Qui	3	32	0.1553874	-0.377662056061526	PDB1
YBR222C	Sample36	nitrogen	5.27282060109913	TOR1	Qui	3	32	0.1553874	0.421416903713745	PCS60
YBR223C	Sample36	nitrogen	8.78879149586585	TOR1	Qui	3	32	0.1553874	0.7024220203512	TDP1
YBR224W	Sample36	nitrogen	8.60310461174794	TOR1	Qui	3	32	0.1553874	0.687581463904256	NA
YBR225W	Sample36	nitrogen	9.76895403888418	TOR1	Qui	3	32	0.1553874	0.780759042462074	YBR225W
YBR226C	Sample36	nitrogen	7.38647189530816	TOR1	Qui	3	32	0.1553874	0.590345158877679	NA
YBR227C	Sample36	nitrogen	8.02653091504407	TOR1	Qui	3	32	0.1553874	0.641500263649294	MCX1
YBR228W	Sample36	nitrogen	9.08764595215052	TOR1	Qui	3	32	0.1553874	0.726307209921709	SLX1
YBR229C	Sample36	nitrogen	5.64338827934863	TOR1	Qui	3	32	0.1553874	0.451033591896109	ROT2
YBR230C	Sample36	nitrogen	5.86012848699229	TOR1	Qui	3	32	0.1553874	0.468356006999028	OM14
YBR231C	Sample36	nitrogen	2.47871762855931	TOR1	Qui	3	32	0.1553874	0.198105262293657	SWC5
YBR232C	Sample36	nitrogen	7.21294084655213	TOR1	Qui	3	32	0.1553874	0.576476126950113	NA
YBR233W	Sample36	nitrogen	5.87368792433128	TOR1	Qui	3	32	0.1553874	0.469439710870597	PBP2
YBR235W	Sample36	nitrogen	5.6144810424746	TOR1	Qui	3	32	0.1553874	0.448723253809538	VHC1
YBR238C	Sample36	nitrogen	3.78169780796483	TOR1	Qui	3	32	0.1553874	0.302242670778784	YBR238C
YBR239C	Sample36	nitrogen	8.26026419026465	TOR1	Qui	3	32	0.1553874	0.660180806870848	ERT1
YBR240C	Sample36	nitrogen	9.2802158903698	TOR1	Qui	3	32	0.1553874	0.741697877128517	THI2
YBR241C	Sample36	nitrogen	8.40963969061209	TOR1	Qui	3	32	0.1553874	0.672119267442403	YBR241C
YBR242W	Sample36	nitrogen	8.04853297886308	TOR1	Qui	3	32	0.1553874	0.643258723174351	YBR242W
YBR244W	Sample36	nitrogen	8.03020870492042	TOR1	Qui	3	32	0.1553874	0.641794201740394	GPX2
YBR245C	Sample36	nitrogen	6.86423686425773	TOR1	Qui	3	32	0.1553874	0.548606839589848	ISW1
YBR246W	Sample36	nitrogen	5.3902242052271	TOR1	Qui	3	32	0.1553874	0.430800091020768	RRT2
YBR250W	Sample36	nitrogen	5.15979119268709	TOR1	Qui	3	32	0.1553874	0.412383312980226	SPO23
YBR255W	Sample36	nitrogen	8.83036659653655	TOR1	Qui	3	32	0.1553874	0.705744805539943	MTC4
YBR258C	Sample36	nitrogen	-1.9780941498888	TOR1	Qui	3	32	0.1553874	-0.158094191887857	SHG1
YBR259W	Sample36	nitrogen	8.40316492234071	TOR1	Qui	3	32	0.1553874	0.671601787898984	YBR259W
YBR260C	Sample36	nitrogen	8.78599426611731	TOR1	Qui	3	32	0.1553874	0.702198458810085	RGD1
YBR261C	Sample36	nitrogen	8.86853014780682	TOR1	Qui	3	32	0.1553874	0.708794931236934	TAE1
YBR262C	Sample36	nitrogen	6.63527987013702	TOR1	Qui	3	32	0.1553874	0.530308028603212	FMP51
YBR263W	Sample36	nitrogen	8.84679734461419	TOR1	Qui	3	32	0.1553874	0.707057991689143	SHM1
YBR264C	Sample36	nitrogen	8.42576116940506	TOR1	Qui	3	32	0.1553874	0.67340773602311	YPT10
YBR266C	Sample36	nitrogen	3.41535094308514	TOR1	Qui	3	32	0.1553874	0.272963320472298	NA
YBR267W	Sample36	nitrogen	2.55669173774259	TOR1	Qui	3	32	0.1553874	0.204337146544565	REI1
YBR270C	Sample36	nitrogen	5.51895456351162	TOR1	Qui	3	32	0.1553874	0.441088540620383	BIT2
YBR272C	Sample36	nitrogen	7.5047734245898	TOR1	Qui	3	32	0.1553874	0.599800110590634	HSM3
YBR273C	Sample36	nitrogen	8.44817506911298	TOR1	Qui	3	32	0.1553874	0.675199110494128	UBX7
YBR274W	Sample36	nitrogen	-5.75863520610907	TOR1	Qui	3	32	0.1553874	-0.460244412197445	CHK1
YBR275C	Sample36	nitrogen	8.98972026440868	TOR1	Qui	3	32	0.1553874	0.718480746014782	RIF1
YBR276C	Sample36	nitrogen	8.6714206449627	TOR1	Qui	3	32	0.1553874	0.693041450763161	PPS1
YBR277C	Sample36	nitrogen	6.03913319998125	TOR1	Qui	3	32	0.1553874	0.482662507751632	NA
YBR278W	Sample36	nitrogen	6.4548930775807	TOR1	Qui	3	32	0.1553874	0.5158910686228	DPB3
YBR280C	Sample36	nitrogen	0.957565569776806	TOR1	Qui	3	32	0.1553874	0.0765310159488665	SAF1
YBR281C	Sample36	nitrogen	7.82133934964271	TOR1	Qui	3	32	0.1553874	0.62510084468526	DUG2
YBR283C	Sample36	nitrogen	5.59265263162975	TOR1	Qui	3	32	0.1553874	0.446978673060989	SSH1
YBR284W	Sample36	nitrogen	9.92101193149919	TOR1	Qui	3	32	0.1553874	0.792911886478367	YBR284W
YBR285W	Sample36	nitrogen	9.56253813061819	TOR1	Qui	3	32	0.1553874	0.764261770978841	YBR285W
YBR286W	Sample36	nitrogen	6.79655022516695	TOR1	Qui	3	32	0.1553874	0.543197155470787	APE3
YBR287W	Sample36	nitrogen	5.51895456351162	TOR1	Qui	3	32	0.1553874	0.441088540620383	ZSP1
YBR288C	Sample36	nitrogen	5.17615079220201	TOR1	Qui	3	32	0.1553874	0.413690812759781	APM3
YBR289W	Sample36	nitrogen	-0.825258206214688	TOR1	Qui	3	32	0.1553874	-0.0659566832133181	SNF5
YBR290W	Sample36	nitrogen	2.2063683157661	TOR1	Qui	3	32	0.1553874	0.17633842954726	BSD2
YBR292C	Sample36	nitrogen	4.23953438638391	TOR1	Qui	3	32	0.1553874	0.33883410596701	NA
YBR293W	Sample36	nitrogen	4.65982512228618	TOR1	Qui	3	32	0.1553874	0.372424784274288	VBA2
YBR295W	Sample36	nitrogen	5.76380375070274	TOR1	Qui	3	32	0.1553874	0.460657495103948	PCA1
YBR296C	Sample36	nitrogen	7.20356866442744	TOR1	Qui	3	32	0.1553874	0.57572707890338	PHO89
YBR298C	Sample36	nitrogen	7.31443898593944	TOR1	Qui	3	32	0.1553874	0.584588110055397	MAL31
YBR299W	Sample36	nitrogen	7.26405202783385	TOR1	Qui	3	32	0.1553874	0.580561059359231	MAL32
YBR300C	Sample36	nitrogen	6.79655022516695	TOR1	Qui	3	32	0.1553874	0.543197155470787	NA
YBR301W	Sample36	nitrogen	7.66881296582405	TOR1	Qui	3	32	0.1553874	0.612910557689697	DAN3
YCL001W	Sample36	nitrogen	6.16636800132031	TOR1	Qui	3	32	0.1553874	0.492831428729859	RER1
YCL001W-A	Sample36	nitrogen	7.25943575398544	TOR1	Qui	3	32	0.1553874	0.580192115300811	YCL001W-A
YCL002C	Sample36	nitrogen	7.78187401735709	TOR1	Qui	3	32	0.1553874	0.621946677419949	YCL002C
YCL006C	Sample36	nitrogen	6.38486649308891	TOR1	Qui	3	32	0.1553874	0.510294370262148	NA
YCL009C	Sample36	nitrogen	6.4721912163376	TOR1	Qui	3	32	0.1553874	0.517273578786984	ILV6
YCL010C	Sample36	nitrogen	2.04550718664363	TOR1	Qui	3	32	0.1553874	0.163482009029452	SGF29
YCL011C	Sample36	nitrogen	-3.49051331393729	TOR1	Qui	3	32	0.1553874	-0.278970483620177	GBP2
YCL012W	Sample36	nitrogen	6.98593714300145	TOR1	Qui	3	32	0.1553874	0.558333427791727	NA
YCL013W	Sample36	nitrogen	7.16108688772735	TOR1	Qui	3	32	0.1553874	0.572331829917007	NA
YCL014W	Sample36	nitrogen	7.1228971392352	TOR1	Qui	3	32	0.1553874	0.56927961047305	BUD3
YCL016C	Sample36	nitrogen	2.49844473422205	TOR1	Qui	3	32	0.1553874	0.19968190151895	DCC1
YCL022C	Sample36	nitrogen	7.74995929544656	TOR1	Qui	3	32	0.1553874	0.61939597366803	NA
YCL023C	Sample36	nitrogen	-1.9780941498888	TOR1	Qui	3	32	0.1553874	-0.158094191887857	NA
YCL024W	Sample36	nitrogen	3.66872438088402	TOR1	Qui	3	32	0.1553874	0.29321355421214	KCC4
YCL025C	Sample36	nitrogen	8.42576116940506	TOR1	Qui	3	32	0.1553874	0.67340773602311	AGP1
YCL026C-A	Sample36	nitrogen	3.31623011951659	TOR1	Qui	3	32	0.1553874	0.265041338345103	FRM2
YCL027W	Sample36	nitrogen	7.51767344332912	TOR1	Qui	3	32	0.1553874	0.600831112091774	FUS1
YCL028W	Sample36	nitrogen	5.11857296152515	TOR1	Qui	3	32	0.1553874	0.409089049687976	RNQ1
YCL029C	Sample36	nitrogen	4.49595344118517	TOR1	Qui	3	32	0.1553874	0.359327752973515	BIK1
YCL032W	Sample36	nitrogen	1.03527281466154	TOR1	Qui	3	32	0.1553874	0.0827415717429747	STE50
YCL033C	Sample36	nitrogen	6.90016091828434	TOR1	Qui	3	32	0.1553874	0.551477979111186	MXR2
YCL034W	Sample36	nitrogen	7.38647189530816	TOR1	Qui	3	32	0.1553874	0.590345158877679	LSB5
YCL035C	Sample36	nitrogen	7.34162380952321	TOR1	Qui	3	32	0.1553874	0.586760788598696	GRX1
YCL036W	Sample36	nitrogen	6.91544753194736	TOR1	Qui	3	32	0.1553874	0.552699723199501	GFD2
YCL037C	Sample36	nitrogen	3.76934929321161	TOR1	Qui	3	32	0.1553874	0.301255746844433	SRO9
YCL038C	Sample36	nitrogen	3.25801386205361	TOR1	Qui	3	32	0.1553874	0.260388550620685	ATG22
YCL039W	Sample36	nitrogen	6.23452123371347	TOR1	Qui	3	32	0.1553874	0.498278404143212	GID7
YCL040W	Sample36	nitrogen	6.62426596637898	TOR1	Qui	3	32	0.1553874	0.529427770090614	GLK1
YCL042W	Sample36	nitrogen	3.69419375552114	TOR1	Qui	3	32	0.1553874	0.295249129819788	YCL042W
YCL044C	Sample36	nitrogen	3.73200257238401	TOR1	Qui	3	32	0.1553874	0.298270904262884	MGR1
YCL045C	Sample36	nitrogen	8.9114043562473	TOR1	Qui	3	32	0.1553874	0.712221544341579	EMC1
YCL046W	Sample36	nitrogen	8.67434991809363	TOR1	Qui	3	32	0.1553874	0.693275565538982	NA
YCL047C	Sample36	nitrogen	7.00582558009153	TOR1	Qui	3	32	0.1553874	0.559922961024939	POF1
YCL048W	Sample36	nitrogen	7.05995773198315	TOR1	Qui	3	32	0.1553874	0.564249336899887	SPS22
YCL049C	Sample36	nitrogen	8.99996278628579	TOR1	Qui	3	32	0.1553874	0.719299353773744	YCL049C
YCL050C	Sample36	nitrogen	8.1421070371388	TOR1	Qui	3	32	0.1553874	0.650737394058444	APA1
YCL051W	Sample36	nitrogen	5.99354703567231	TOR1	Qui	3	32	0.1553874	0.479019148405924	LRE1
YCL055W	Sample36	nitrogen	8.23631862560877	TOR1	Qui	3	32	0.1553874	0.658267017937302	KAR4
YCL056C	Sample36	nitrogen	7.15157756826735	TOR1	Qui	3	32	0.1553874	0.571571821514213	PEX34
YCL057W	Sample36	nitrogen	7.81348401073414	TOR1	Qui	3	32	0.1553874	0.624473026511476	PRD1
YCL060C	Sample36	nitrogen	4.16401183730331	TOR1	Qui	3	32	0.1553874	0.332798156481552	NA
YCL061C	Sample36	nitrogen	5.11027389207841	TOR1	Qui	3	32	0.1553874	0.408425767468736	MRC1
YCL062W	Sample36	nitrogen	0.917559045892542	TOR1	Qui	3	32	0.1553874	0.0733335953083573	NA
YCL063W	Sample36	nitrogen	1.3850039580482	TOR1	Qui	3	32	0.1553874	0.110692952366005	VAC17
YCL069W	Sample36	nitrogen	8.27046707220783	TOR1	Qui	3	32	0.1553874	0.660996246507947	VBA3
YCL074W	Sample36	nitrogen	5.60721909043684	TOR1	Qui	3	32	0.1553874	0.448142860586595	NA
YCL075W	Sample36	nitrogen	5.65775831033383	TOR1	Qui	3	32	0.1553874	0.452182080422874	NA
YCL076W	Sample36	nitrogen	8.91935656334593	TOR1	Qui	3	32	0.1553874	0.712857104461431	NA
YCR001W	Sample36	nitrogen	6.14126916684084	TOR1	Qui	3	32	0.1553874	0.490825467610879	NA
YCR005C	Sample36	nitrogen	7.06971286828029	TOR1	Qui	3	32	0.1553874	0.565028991594149	CIT2
YCR006C	Sample36	nitrogen	3.69419375552114	TOR1	Qui	3	32	0.1553874	0.295249129819788	NA
YCR007C	Sample36	nitrogen	6.36122229538866	TOR1	Qui	3	32	0.1553874	0.508404667323354	YCR007C
YCR008W	Sample36	nitrogen	7.5347990227009	TOR1	Qui	3	32	0.1553874	0.602199830881799	SAT4
YCR009C	Sample36	nitrogen	5.57069571924104	TOR1	Qui	3	32	0.1553874	0.445223822150257	RVS161
YCR010C	Sample36	nitrogen	8.58498238754846	TOR1	Qui	3	32	0.1553874	0.686133090787036	ADY2
YCR011C	Sample36	nitrogen	3.98442717286614	TOR1	Qui	3	32	0.1553874	0.318445304570413	ADP1
YCR014C	Sample36	nitrogen	7.18475018074828	TOR1	Qui	3	32	0.1553874	0.574223059001204	POL4
YCR015C	Sample36	nitrogen	10.5574044588741	TOR1	Qui	3	32	0.1553874	0.843773956084337	CTO1
YCR016W	Sample36	nitrogen	7.37754782217338	TOR1	Qui	3	32	0.1553874	0.589631924813127	YCR016W
YCR017C	Sample36	nitrogen	6.71144514222201	TOR1	Qui	3	32	0.1553874	0.536395346105704	CWH43
YCR019W	Sample36	nitrogen	9.30697802184994	TOR1	Qui	3	32	0.1553874	0.743836773070243	MAK32
YCR020C	Sample36	nitrogen	2.84635506863816	TOR1	Qui	3	32	0.1553874	0.227487758571831	PET18
YCR020C-A	Sample36	nitrogen	4.00743710354798	TOR1	Qui	3	32	0.1553874	0.320284315315551	MAK31
YCR021C	Sample36	nitrogen	6.73291228891461	TOR1	Qui	3	32	0.1553874	0.538111053726949	HSP30
YCR022C	Sample36	nitrogen	8.52055575983479	TOR1	Qui	3	32	0.1553874	0.680983954864954	NA
YCR023C	Sample36	nitrogen	8.84679734461419	TOR1	Qui	3	32	0.1553874	0.707057991689143	YCR023C
YCR025C	Sample36	nitrogen	8.13145474119686	TOR1	Qui	3	32	0.1553874	0.649886036139618	NA
YCR026C	Sample36	nitrogen	7.82917594279394	TOR1	Qui	3	32	0.1553874	0.625727164651611	NPP1
YCR027C	Sample36	nitrogen	5.88719811349775	TOR1	Qui	3	32	0.1553874	0.470519478706038	RHB1
YCR030C	Sample36	nitrogen	8.26707006317206	TOR1	Qui	3	32	0.1553874	0.660724749118212	SYP1
YCR031C	Sample36	nitrogen	2.94709358332814	TOR1	Qui	3	32	0.1553874	0.235539030586761	RPS14A
YCR032W	Sample36	nitrogen	6.60768163390293	TOR1	Qui	3	32	0.1553874	0.528102309095268	BPH1
YCR033W	Sample36	nitrogen	4.78920725165905	TOR1	Qui	3	32	0.1553874	0.382765325036255	SNT1
YCR034W	Sample36	nitrogen	-2.73088686158273	TOR1	Qui	3	32	0.1553874	-0.218259253000348	FEN1
YCR036W	Sample36	nitrogen	3.84270865075321	TOR1	Qui	3	32	0.1553874	0.30711880869546	RBK1
YCR037C	Sample36	nitrogen	7.72582089799342	TOR1	Qui	3	32	0.1553874	0.617466773058931	PHO87
YCR043C	Sample36	nitrogen	3.33060043558511	TOR1	Qui	3	32	0.1553874	0.266189849656434	YCR043C
YCR044C	Sample36	nitrogen	4.14210671463428	TOR1	Qui	3	32	0.1553874	0.331047444733702	PER1
YCR045C	Sample36	nitrogen	9.63890270377316	TOR1	Qui	3	32	0.1553874	0.77036501711729	RRT12
YCR048W	Sample36	nitrogen	6.4894073691961	TOR1	Qui	3	32	0.1553874	0.518649536434772	ARE1
YCR049C	Sample36	nitrogen	9.28245933992938	TOR1	Qui	3	32	0.1553874	0.741877179183064	NA
YCR050C	Sample36	nitrogen	7.38201268735141	TOR1	Qui	3	32	0.1553874	0.589988767914982	NA
YCR051W	Sample36	nitrogen	9.32462822184664	TOR1	Qui	3	32	0.1553874	0.745247420842137	YCR051W
YCR059C	Sample36	nitrogen	6.21605875582163	TOR1	Qui	3	32	0.1553874	0.496802837106769	YIH1
YCR060W	Sample36	nitrogen	6.16636800132031	TOR1	Qui	3	32	0.1553874	0.492831428729859	TAH1
YCR061W	Sample36	nitrogen	7.24555088839464	TOR1	Qui	3	32	0.1553874	0.579082402396007	YCR061W
YCR062W	Sample36	nitrogen	5.91407211734288	TOR1	Qui	3	32	0.1553874	0.472667315764717	NA
YCR063W	Sample36	nitrogen	-4.72535451688319	TOR1	Qui	3	32	0.1553874	-0.377662056061526	BUD31
YCR065W	Sample36	nitrogen	2.72367170608765	TOR1	Qui	3	32	0.1553874	0.217682599873193	HCM1
YCR067C	Sample36	nitrogen	8.48932232478721	TOR1	Qui	3	32	0.1553874	0.678487701249318	SED4
YCR068W	Sample36	nitrogen	6.36122229538866	TOR1	Qui	3	32	0.1553874	0.508404667323354	ATG15
YCR069W	Sample36	nitrogen	9.53309422260959	TOR1	Qui	3	32	0.1553874	0.761908540803775	CPR4
YCR071C	Sample36	nitrogen	6.47793900917804	TOR1	Qui	3	32	0.1553874	0.51773295665042	IMG2
YCR073C	Sample36	nitrogen	7.51337877136818	TOR1	Qui	3	32	0.1553874	0.600487871254058	SSK22
YCR073W-A	Sample36	nitrogen	4.62196257669314	TOR1	Qui	3	32	0.1553874	0.369398715697782	SOL2
YCR075C	Sample36	nitrogen	6.4721912163376	TOR1	Qui	3	32	0.1553874	0.517273578786984	ERS1
YCR076C	Sample36	nitrogen	8.2806344504433	TOR1	Qui	3	32	0.1553874	0.661808848600646	FUB1
YCR077C	Sample36	nitrogen	1.47944070767698	TOR1	Qui	3	32	0.1553874	0.118240571683274	PAT1
YCR079W	Sample36	nitrogen	3.68148576550029	TOR1	Qui	3	32	0.1553874	0.29423347573023	PTC6
YCR081W	Sample36	nitrogen	4.10896717144098	TOR1	Qui	3	32	0.1553874	0.32839885022622	SRB8
YCR082W	Sample36	nitrogen	3.12244499843208	TOR1	Qui	3	32	0.1553874	0.249553550708974	AHC2
YCR085W	Sample36	nitrogen	7.93695194462825	TOR1	Qui	3	32	0.1553874	0.634340890098328	NA
YCR086W	Sample36	nitrogen	6.39663141926366	TOR1	Qui	3	32	0.1553874	0.511234652349491	CSM1
YCR087C-A	Sample36	nitrogen	8.73794545506914	TOR1	Qui	3	32	0.1553874	0.698358278627428	YCR087C-A
YCR087W	Sample36	nitrogen	8.1421070371388	TOR1	Qui	3	32	0.1553874	0.650737394058444	NA
YCR088W	Sample36	nitrogen	7.69336328290254	TOR1	Qui	3	32	0.1553874	0.614872679937181	ABP1
YCR089W	Sample36	nitrogen	6.88480891944235	TOR1	Qui	3	32	0.1553874	0.550251009277155	FIG2
YCR090C	Sample36	nitrogen	6.30143423306978	TOR1	Qui	3	32	0.1553874	0.503626257055382	YCR090C
YCR091W	Sample36	nitrogen	6.37306352598168	TOR1	Qui	3	32	0.1553874	0.509351047849107	KIN82
YCR092C	Sample36	nitrogen	8.5880114908311	TOR1	Qui	3	32	0.1553874	0.686375184236249	MSH3
YCR095C	Sample36	nitrogen	5.18430357141085	TOR1	Qui	3	32	0.1553874	0.414342403100279	OCA4
YCR098C	Sample36	nitrogen	5.74983745251216	TOR1	Qui	3	32	0.1553874	0.459541273903744	GIT1
YCR099C	Sample36	nitrogen	7.05507020539679	TOR1	Qui	3	32	0.1553874	0.563858713649703	YCR099C
YCR100C	Sample36	nitrogen	5.34370647992856	TOR1	Qui	3	32	0.1553874	0.427082279009673	YCR100C
YCR101C	Sample36	nitrogen	5.25688285109562	TOR1	Qui	3	32	0.1553874	0.420143119193702	YCR101C
YCR102C	Sample36	nitrogen	4.65039811931832	TOR1	Qui	3	32	0.1553874	0.371671354809764	YCR102C
YCR102W-A	Sample36	nitrogen	5.04320107473574	TOR1	Qui	3	32	0.1553874	0.403065141506606	NA
YCR105W	Sample36	nitrogen	8.95611031460545	TOR1	Qui	3	32	0.1553874	0.715794555444009	ADH7
YCR106W	Sample36	nitrogen	8.89541817753137	TOR1	Qui	3	32	0.1553874	0.710943889278694	RDS1
YCR107W	Sample36	nitrogen	4.86995588362154	TOR1	Qui	3	32	0.1553874	0.389218956030957	AAD3
YDL001W	Sample36	nitrogen	4.86995588362154	TOR1	Qui	3	32	0.1553874	0.389218956030957	RMD1
YDL002C	Sample36	nitrogen	4.44621958560964	TOR1	Qui	3	32	0.1553874	0.355352899851826	NHP10
YDL006W	Sample36	nitrogen	0.247751037762209	TOR1	Qui	3	32	0.1553874	0.01980087758037	PTC1
YDL010W	Sample36	nitrogen	6.64626013104766	TOR1	Qui	3	32	0.1553874	0.531185598295981	GRX6
YDL011C	Sample36	nitrogen	6.22837736464877	TOR1	Qui	3	32	0.1553874	0.497787370885314	NA
YDL012C	Sample36	nitrogen	9.3830944491819	TOR1	Qui	3	32	0.1553874	0.749920186778894	YDL012C
YDL013W	Sample36	nitrogen	-0.533992684898585	TOR1	Qui	3	32	0.1553874	-0.0426780201527893	HEX3
YDL018C	Sample36	nitrogen	8.98972026440868	TOR1	Qui	3	32	0.1553874	0.718480746014782	ERP3
YDL019C	Sample36	nitrogen	4.47614759623005	TOR1	Qui	3	32	0.1553874	0.357744820708632	OSH2
YDL020C	Sample36	nitrogen	3.8062471070653	TOR1	Qui	3	32	0.1553874	0.304204711666939	RPN4
YDL023C	Sample36	nitrogen	6.44331509136308	TOR1	Qui	3	32	0.1553874	0.514965727240608	NA
YDL024C	Sample36	nitrogen	7.51337877136818	TOR1	Qui	3	32	0.1553874	0.600487871254058	DIA3
YDL025C	Sample36	nitrogen	8.28739304541893	TOR1	Qui	3	32	0.1553874	0.662349012278411	RTK1
YDL026W	Sample36	nitrogen	9.43367712023851	TOR1	Qui	3	32	0.1553874	0.753962879339647	NA
YDL027C	Sample36	nitrogen	8.71500644495825	TOR1	Qui	3	32	0.1553874	0.696524936030266	MRX9
YDL033C	Sample36	nitrogen	-3.49051331393729	TOR1	Qui	3	32	0.1553874	-0.278970483620177	SLM3
YDL034W	Sample36	nitrogen	6.87453763990622	TOR1	Qui	3	32	0.1553874	0.54943010313474006	NA
YDL035C	Sample36	nitrogen	3.47051385042317	TOR1	Qui	3	32	0.1553874	0.277372076879712	GPR1
YDL036C	Sample36	nitrogen	7.12769318436041	TOR1	Qui	3	32	0.1553874	0.569662922297905	PUS9
YDL037C	Sample36	nitrogen	8.45136225920952	TOR1	Qui	3	32	0.1553874	0.675453838633702	BSC1
YDL038C	Sample36	nitrogen	10.114725669993	TOR1	Qui	3	32	0.1553874	0.808393969040758	YDL038C
YDL039C	Sample36	nitrogen	9.67228215598426	TOR1	Qui	3	32	0.1553874	0.773032785748661	PRM7
YDL046W	Sample36	nitrogen	4.62196257669314	TOR1	Qui	3	32	0.1553874	0.369398715697782	NPC2
YDL048C	Sample36	nitrogen	8.4577255870253	TOR1	Qui	3	32	0.1553874	0.67596241157944	STP4
YDL050C	Sample36	nitrogen	5.79849215922921	TOR1	Qui	3	32	0.1553874	0.463429878771417	NA
YDL051W	Sample36	nitrogen	6.24065485462881	TOR1	Qui	3	32	0.1553874	0.498768618343588	LHP1
YDL052C	Sample36	nitrogen	-2.73088686158273	TOR1	Qui	3	32	0.1553874	-0.218259253000348	SLC1
YDL053C	Sample36	nitrogen	6.71682403336325	TOR1	Qui	3	32	0.1553874	0.536825240430134	PBP4
YDL054C	Sample36	nitrogen	7.39537338671517	TOR1	Qui	3	32	0.1553874	0.591056588154524	MCH1
YDL056W	Sample36	nitrogen	9.72839916626723	TOR1	Qui	3	32	0.1553874	0.777517796430457	MBP1
YDL059C	Sample36	nitrogen	8.93517978037639	TOR1	Qui	3	32	0.1553874	0.714121735222125	RAD59
YDL061C	Sample36	nitrogen	1.89799519347456	TOR1	Qui	3	32	0.1553874	0.151692484574743	RPS29B
YDL063C	Sample36	nitrogen	1.87244130497169	TOR1	Qui	3	32	0.1553874	0.149650154409276	SYO1
YDL065C	Sample36	nitrogen	3.18351378761094	TOR1	Qui	3	32	0.1553874	0.254434319844935	PEX19
YDL066W	Sample36	nitrogen	-4.72535451688319	TOR1	Qui	3	32	0.1553874	-0.377662056061526	IDP1
YDL070W	Sample36	nitrogen	8.87123279249003	TOR1	Qui	3	32	0.1553874	0.709010933304974	BDF2
YDL071C	Sample36	nitrogen	7.74193254027596	TOR1	Qui	3	32	0.1553874	0.618754455481321	NA
YDL074C	Sample36	nitrogen	3.56464544015611	TOR1	Qui	3	32	0.1553874	0.284895307061038	BRE1
YDL076C	Sample36	nitrogen	5.7428346268132	TOR1	Qui	3	32	0.1553874	0.458981590700662	RXT3
YDL078C	Sample36	nitrogen	7.94073527761835	TOR1	Qui	3	32	0.1553874	0.634643263456919	MDH3
YDL079C	Sample36	nitrogen	8.07762906569869	TOR1	Qui	3	32	0.1553874	0.645584154618367	MRK1
YDL080C	Sample36	nitrogen	7.07944156474399	TOR1	Qui	3	32	0.1553874	0.565806533151328	THI3
YDL081C	Sample36	nitrogen	2.65082629603467	TOR1	Qui	3	32	0.1553874	0.211860613980502	RPP1A
YDL082W	Sample36	nitrogen	1.89799519347456	TOR1	Qui	3	32	0.1553874	0.151692484574743	RPL13A
YDL085W	Sample36	nitrogen	6.44331509136308	TOR1	Qui	3	32	0.1553874	0.514965727240608	NDE2
YDL086W	Sample36	nitrogen	8.01177643732396	TOR1	Qui	3	32	0.1553874	0.640321049185707	YDL086W
YDL088C	Sample36	nitrogen	6.79129015244243	TOR1	Qui	3	32	0.1553874	0.542776757408995	ASM4
YDL089W	Sample36	nitrogen	4.20738218756435	TOR1	Qui	3	32	0.1553874	0.336264422471368	NUR1
YDL091C	Sample36	nitrogen	6.24065485462881	TOR1	Qui	3	32	0.1553874	0.498768618343588	UBX3
YDL093W	Sample36	nitrogen	8.81382242524699	TOR1	Qui	3	32	0.1553874	0.704422554326256	PMT5
YDL094C	Sample36	nitrogen	6.66812044084763	TOR1	Qui	3	32	0.1553874	0.53293272848816	NA
YDL095W	Sample36	nitrogen	6.54057076711712	TOR1	Qui	3	32	0.1553874	0.522738642127247	PMT1
YDL096C	Sample36	nitrogen	7.03053228519014	TOR1	Qui	3	32	0.1553874	0.561897582190972	NA
YDL099W	Sample36	nitrogen	8.74933584606816	TOR1	Qui	3	32	0.1553874	0.699268626934346	BUG1
YDL100C	Sample36	nitrogen	7.49614667334714	TOR1	Qui	3	32	0.1553874	0.599110639229322	GET3
YDL104C	Sample36	nitrogen	6.81751348974679	TOR1	Qui	3	32	0.1553874	0.544872591583506	QRI7
YDL106C	Sample36	nitrogen	1.94824460058475	TOR1	Qui	3	32	0.1553874	0.155708541854108	PHO2
YDL109C	Sample36	nitrogen	8.62408900260838	TOR1	Qui	3	32	0.1553874	0.689258588481731	YDL109C
YDL110C	Sample36	nitrogen	8.12433243660219	TOR1	Qui	3	32	0.1553874	0.649316803886776	TMA17
YDL112W	Sample36	nitrogen	8.84133297504981	TOR1	Qui	3	32	0.1553874	0.706621265717072	TRM3
YDL114W	Sample36	nitrogen	7.85257382932036	TOR1	Qui	3	32	0.1553874	0.627597181790323	YDL114W
YDL117W	Sample36	nitrogen	3.96124819363157	TOR1	Qui	3	32	0.1553874	0.31659278304555	CYK3
YDL118W	Sample36	nitrogen	7.0008637830976	TOR1	Qui	3	32	0.1553874	0.559526401899525	NA
YDL119C	Sample36	nitrogen	7.15633538635557	TOR1	Qui	3	32	0.1553874	0.571952078139434	HEM25
YDL121C	Sample36	nitrogen	5.526390254177	TOR1	Qui	3	32	0.1553874	0.441682819465472	YDL121C
YDL122W	Sample36	nitrogen	6.17261611477943	TOR1	Qui	3	32	0.1553874	0.493330793458378	UBP1
YDL123W	Sample36	nitrogen	0.189265112408014	TOR1	Qui	3	32	0.1553874	0.0151265373290707	SNA4
YDL125C	Sample36	nitrogen	7.52624683467855	TOR1	Qui	3	32	0.1553874	0.601516318798038	HNT1
YDL127W	Sample36	nitrogen	7.92937183825413	TOR1	Qui	3	32	0.1553874	0.633735069191518	PCL2
YDL128W	Sample36	nitrogen	6.75956603698466	TOR1	Qui	3	32	0.1553874	0.540241287397654	VCX1
YDL129W	Sample36	nitrogen	9.94012360421496	TOR1	Qui	3	32	0.1553874	0.794439338775718	YDL129W
YDL130W	Sample36	nitrogen	3.57785385501973	TOR1	Qui	3	32	0.1553874	0.285950956345528	RPP1B
YDL130W-A	Sample36	nitrogen	8.66848798556399	TOR1	Qui	3	32	0.1553874	0.692807065348419	STF1
YDL131W	Sample36	nitrogen	6.88993355335385	TOR1	Qui	3	32	0.1553874	0.550660582733001	LYS21
YDL133C-A	Sample36	nitrogen	8.1385604192344	TOR1	Qui	3	32	0.1553874	0.650453939556765	RPL41B
YDL133W	Sample36	nitrogen	7.09882018605269	TOR1	Qui	3	32	0.1553874	0.567355320642496	SRF1
YDL134C	Sample36	nitrogen	9.00761439093869	TOR1	Qui	3	32	0.1553874	0.719910889000372	PPH21
YDL134C-A	Sample36	nitrogen	8.84679734461419	TOR1	Qui	3	32	0.1553874	0.707057991689143	NA
YDL136W	Sample36	nitrogen	4.10896717144098	TOR1	Qui	3	32	0.1553874	0.32839885022622	RPL35B
YDL137W	Sample36	nitrogen	6.68442868562161	TOR1	Qui	3	32	0.1553874	0.534236123869414	ARF2
YDL138W	Sample36	nitrogen	8.53294837056466	TOR1	Qui	3	32	0.1553874	0.681974403059157	RGT2
YDL142C	Sample36	nitrogen	5.3280704413037	TOR1	Qui	3	32	0.1553874	0.425832608011524	CRD1
YDL144C	Sample36	nitrogen	7.37307728790631	TOR1	Qui	3	32	0.1553874	0.58927462862361	YDL144C
YDL149W	Sample36	nitrogen	8.21563808681245	TOR1	Qui	3	32	0.1553874	0.65661417797061306	ATG9
YDL154W	Sample36	nitrogen	9.66306976651002	TOR1	Qui	3	32	0.1553874	0.772296508726979	MSH5
YDL155W	Sample36	nitrogen	8.64786421602263	TOR1	Qui	3	32	0.1553874	0.691158762521424	CLB3
YDL156W	Sample36	nitrogen	10.0579875085972	TOR1	Qui	3	32	0.1553874	0.803859314421016	CMR1
YDL157C	Sample36	nitrogen	6.50083959790577	TOR1	Qui	3	32	0.1553874	0.519563228515321	YDL157C
YDL161W	Sample36	nitrogen	9.28470036439913	TOR1	Qui	3	32	0.1553874	0.742056287418416	ENT1
YDL162C	Sample36	nitrogen	-0.533992684898585	TOR1	Qui	3	32	0.1553874	-0.0426780201527893	NA
YDL168W	Sample36	nitrogen	10.5310226125803	TOR1	Qui	3	32	0.1553874	0.841665453478152	SFA1
YDL169C	Sample36	nitrogen	7.49182524571545	TOR1	Qui	3	32	0.1553874	0.598765260012023	UGX2
YDL170W	Sample36	nitrogen	9.25764721686241	TOR1	Qui	3	32	0.1553874	0.73989413275147	UGA3
YDL171C	Sample36	nitrogen	8.05947601935966	TOR1	Qui	3	32	0.1553874	0.644133318119288	GLT1
YDL172C	Sample36	nitrogen	6.11599849957336	TOR1	Qui	3	32	0.1553874	0.488805773189183	NA
YDL173W	Sample36	nitrogen	7.29619912578248	TOR1	Qui	3	32	0.1553874	0.583130335180615	PAR32
YDL174C	Sample36	nitrogen	7.49614667334714	TOR1	Qui	3	32	0.1553874	0.599110639229322	DLD1
YDL176W	Sample36	nitrogen	5.93410086661603	TOR1	Qui	3	32	0.1553874	0.474268063095698	YDL176W
YDL177C	Sample36	nitrogen	9.61442042642386	TOR1	Qui	3	32	0.1553874	0.768408332773761	YDL177C
YDL178W	Sample36	nitrogen	8.88469979293418	TOR1	Qui	3	32	0.1553874	0.710087249390581	DLD2
YDL179W	Sample36	nitrogen	8.80272951330846	TOR1	Qui	3	32	0.1553874	0.703535981283864	PCL9
YDL180W	Sample36	nitrogen	4.99208306146301	TOR1	Qui	3	32	0.1553874	0.398979663067817	YDL180W
YDL182W	Sample36	nitrogen	10.8285432419514	TOR1	Qui	3	32	0.1553874	0.86544404029265	LYS20
YDL184C	Sample36	nitrogen	9.04548708007251	TOR1	Qui	3	32	0.1553874	0.722937768273823	RPL41A
YDL186W	Sample36	nitrogen	8.07038061469465	TOR1	Qui	3	32	0.1553874	0.645004840431534	YDL186W
YDL187C	Sample36	nitrogen	8.73508964068995	TOR1	Qui	3	32	0.1553874	0.698130034857289	NA
YDL188C	Sample36	nitrogen	7.51767344332912	TOR1	Qui	3	32	0.1553874	0.600831112091774	PPH22
YDL189W	Sample36	nitrogen	6.92052863975795	TOR1	Qui	3	32	0.1553874	0.553105817941379	RBS1
YDL190C	Sample36	nitrogen	5.97383724147477	TOR1	Qui	3	32	0.1553874	0.477443892755877	UFD2
YDL191W	Sample36	nitrogen	3.106964056596	TOR1	Qui	3	32	0.1553874	0.248316275430962	RPL35A
YDL192W	Sample36	nitrogen	4.63146702625641	TOR1	Qui	3	32	0.1553874	0.370158334886347	ARF1
YDL194W	Sample36	nitrogen	5.8804491533649	TOR1	Qui	3	32	0.1553874	0.469980085068811	SNF3
YDL197C	Sample36	nitrogen	5.24087639156827	TOR1	Qui	3	32	0.1553874	0.418863843238054	ASF2
YDL199C	Sample36	nitrogen	7.30988781374491	TOR1	Qui	3	32	0.1553874	0.584224369082665	YDL199C
YDL200C	Sample36	nitrogen	6.12865544887721	TOR1	Qui	3	32	0.1553874	0.489817347978012	MGT1
YDL201W	Sample36	nitrogen	8.92991736491671	TOR1	Qui	3	32	0.1553874	0.713701149923127	TRM8
YDL203C	Sample36	nitrogen	6.83835469392718	TOR1	Qui	3	32	0.1553874	0.546538272326281	ACK1
YDL204W	Sample36	nitrogen	11.1723221384254	TOR1	Qui	3	32	0.1553874	0.892919702575568	RTN2
YDL210W	Sample36	nitrogen	7.65234645506771	TOR1	Qui	3	32	0.1553874	0.611594513298492	UGA4
YDL211C	Sample36	nitrogen	6.22837736464877	TOR1	Qui	3	32	0.1553874	0.497787370885314	YDL211C
YDL214C	Sample36	nitrogen	-4.019811476816	TOR1	Qui	3	32	0.1553874	-0.321273305926557	PRR2
YDL215C	Sample36	nitrogen	8.82210874577499	TOR1	Qui	3	32	0.1553874	0.705084817620282	GDH2
YDL216C	Sample36	nitrogen	5.7428346268132	TOR1	Qui	3	32	0.1553874	0.458981590700662	RRI1
YDL218W	Sample36	nitrogen	6.05205546882729	TOR1	Qui	3	32	0.1553874	0.483695287536502	YDL218W
YDL219W	Sample36	nitrogen	8.39992191065804	TOR1	Qui	3	32	0.1553874	0.671342598359759	DTD1
YDL222C	Sample36	nitrogen	9.44405540426917	TOR1	Qui	3	32	0.1553874	0.754792337546731	FMP45
YDL223C	Sample36	nitrogen	5.3514999237389	TOR1	Qui	3	32	0.1553874	0.427705150373651	HBT1
YDL224C	Sample36	nitrogen	7.92937183825413	TOR1	Qui	3	32	0.1553874	0.633735069191518	WHI4
YDL226C	Sample36	nitrogen	8.17384095808624	TOR1	Qui	3	32	0.1553874	0.653273647748847	GCS1
YDL227C	Sample36	nitrogen	9.60110491188122	TOR1	Qui	3	32	0.1553874	0.767344123817222	HO
YDL229W	Sample36	nitrogen	5.66492261554752	TOR1	Qui	3	32	0.1553874	0.452754669469386	SSB1
YDL230W	Sample36	nitrogen	10.0341517244355	TOR1	Qui	3	32	0.1553874	0.801954299416915	PTP1
YDL231C	Sample36	nitrogen	7.47013717227077	TOR1	Qui	3	32	0.1553874	0.597031895376657	BRE4
YDL232W	Sample36	nitrogen	-0.0657742119031006	TOR1	Qui	3	32	0.1553874	-0.00525683819370575	OST4
YDL233W	Sample36	nitrogen	7.74594833335908	TOR1	Qui	3	32	0.1553874	0.619075407627254	MFG1
YDL234C	Sample36	nitrogen	1.54014418912793	TOR1	Qui	3	32	0.1553874	0.123092144519333	GYP7
YDL236W	Sample36	nitrogen	7.94828853612625	TOR1	Qui	3	32	0.1553874	0.635246938615655	PHO13
YDL237W	Sample36	nitrogen	7.13726605892769	TOR1	Qui	3	32	0.1553874	0.570428010182545	AIM6
YDL238C	Sample36	nitrogen	8.0521849406822	TOR1	Qui	3	32	0.1553874	0.643550597023041	GUD1
YDL239C	Sample36	nitrogen	8.27046707220783	TOR1	Qui	3	32	0.1553874	0.660996246507947	ADY3
YDL240W	Sample36	nitrogen	3.02821348832379	TOR1	Qui	3	32	0.1553874	0.242022334643359	LRG1
YDL241W	Sample36	nitrogen	6.16010928334518	TOR1	Qui	3	32	0.1553874	0.492331216462112	YDL241W
YDL242W	Sample36	nitrogen	9.43783495899448	TOR1	Qui	3	32	0.1553874	0.754295184128154	NA
YDL243C	Sample36	nitrogen	9.34430447549193	TOR1	Qui	3	32	0.1553874	0.746819995848037	AAD4
YDR001C	Sample36	nitrogen	6.55746578457764	TOR1	Qui	3	32	0.1553874	0.524088933837326	NTH1
YDR004W	Sample36	nitrogen	-5.75863520610907	TOR1	Qui	3	32	0.1553874	-0.460244412197445	RAD57
YDR005C	Sample36	nitrogen	0.189265112408014	TOR1	Qui	3	32	0.1553874	0.0151265373290707	MAF1
YDR006C	Sample36	nitrogen	5.81227757428105	TOR1	Qui	3	32	0.1553874	0.464531643342422	SOK1
YDR009W	Sample36	nitrogen	8.8739323500266	TOR1	Qui	3	32	0.1553874	0.709226688640595	GAL3
YDR010C	Sample36	nitrogen	8.8766288246334	TOR1	Qui	3	32	0.1553874	0.70944219758082006	NA
YDR011W	Sample36	nitrogen	8.90342493233913	TOR1	Qui	3	32	0.1553874	0.711583808986786	SNQ2
YDR014W	Sample36	nitrogen	8.290766460594	TOR1	Qui	3	32	0.1553874	0.662618623988266	RAD61
YDR015C	Sample36	nitrogen	9.16723942712592	TOR1	Qui	3	32	0.1553874	0.732668517904188	NA
YDR018C	Sample36	nitrogen	5.32022770313693	TOR1	Qui	3	32	0.1553874	0.425205796920285	YDR018C
YDR019C	Sample36	nitrogen	4.18576952531307	TOR1	Qui	3	32	0.1553874	0.334537084885665	GCV1
YDR020C	Sample36	nitrogen	8.39667514118502	TOR1	Qui	3	32	0.1553874	0.671083108488606	DAS2
YDR022C	Sample36	nitrogen	9.49715862820433	TOR1	Qui	3	32	0.1553874	0.759036478946746	CIS1
YDR024W	Sample36	nitrogen	2.27204318886942	TOR1	Qui	3	32	0.1553874	0.181587328337639	NA
YDR025W	Sample36	nitrogen	1.56986186862845	TOR1	Qui	3	32	0.1553874	0.125467255191229	RPS11A
YDR026C	Sample36	nitrogen	7.78584185127241	TOR1	Qui	3	32	0.1553874	0.622263796550211	NSI1
YDR029W	Sample36	nitrogen	7.84868579481718	TOR1	Qui	3	32	0.1553874	0.627286440427053	NA
YDR030C	Sample36	nitrogen	8.69185466991101	TOR1	Qui	3	32	0.1553874	0.694674588731545	RAD28
YDR032C	Sample36	nitrogen	-5.75863520610907	TOR1	Qui	3	32	0.1553874	-0.460244412197445	PST2
YDR033W	Sample36	nitrogen	3.6301144909363	TOR1	Qui	3	32	0.1553874	0.290127756020731	MRH1
YDR034C	Sample36	nitrogen	-3.49051331393729	TOR1	Qui	3	32	0.1553874	-0.278970483620177	LYS14
YDR035W	Sample36	nitrogen	10.3665044910831	TOR1	Qui	3	32	0.1553874	0.828516757057168	ARO3
YDR036C	Sample36	nitrogen	8.95611031460545	TOR1	Qui	3	32	0.1553874	0.715794555444009	EHD3
YDR043C	Sample36	nitrogen	5.11027389207841	TOR1	Qui	3	32	0.1553874	0.408425767468736	NRG1
YDR046C	Sample36	nitrogen	6.1032980413223	TOR1	Qui	3	32	0.1553874	0.487790721057352	BAP3
YDR048C	Sample36	nitrogen	7.93695194462825	TOR1	Qui	3	32	0.1553874	0.634340890098328	NA
YDR049W	Sample36	nitrogen	5.526390254177	TOR1	Qui	3	32	0.1553874	0.441682819465472	VMS1
YDR051C	Sample36	nitrogen	9.37668091503343	TOR1	Qui	3	32	0.1553874	0.749407601218493	DET1
YDR055W	Sample36	nitrogen	6.46643431406668	TOR1	Qui	3	32	0.1553874	0.516813472875267	PST1
YDR056C	Sample36	nitrogen	7.7379119082083	TOR1	Qui	3	32	0.1553874	0.618433116591738	EMC10
YDR057W	Sample36	nitrogen	5.6217288830477	TOR1	Qui	3	32	0.1553874	0.449302519209216	YOS9
YDR058C	Sample36	nitrogen	7.89503828074732	TOR1	Qui	3	32	0.1553874	0.630991046097886	TGL2
YDR059C	Sample36	nitrogen	8.60310461174794	TOR1	Qui	3	32	0.1553874	0.687581463904256	UBC5
YDR061W	Sample36	nitrogen	8.36728435761337	TOR1	Qui	3	32	0.1553874	0.668734124150336	YDR061W
YDR063W	Sample36	nitrogen	7.14681341801271	TOR1	Qui	3	32	0.1553874	0.571191058806542	AIM7
YDR066C	Sample36	nitrogen	7.89503828074732	TOR1	Qui	3	32	0.1553874	0.630991046097886	RTR2
YDR067C	Sample36	nitrogen	5.58534801354486	TOR1	Qui	3	32	0.1553874	0.44639486986171	OCA6
YDR068W	Sample36	nitrogen	8.02653091504407	TOR1	Qui	3	32	0.1553874	0.641500263649294	DOS2
YDR070C	Sample36	nitrogen	7.60664756989602	TOR1	Qui	3	32	0.1553874	0.607942145021785	FMP16
YDR071C	Sample36	nitrogen	7.94451413925919	TOR1	Qui	3	32	0.1553874	0.634945279454185	PAA1
YDR072C	Sample36	nitrogen	9.09989396454355	TOR1	Qui	3	32	0.1553874	0.727286101458099	IPT1
YDR073W	Sample36	nitrogen	6.50654222623245	TOR1	Qui	3	32	0.1553874	0.520018996718767	SNF11
YDR074W	Sample36	nitrogen	5.96063897962622	TOR1	Qui	3	32	0.1553874	0.476389054925541	TPS2
YDR075W	Sample36	nitrogen	5.7707673190218	TOR1	Qui	3	32	0.1553874	0.461214040759836	PPH3
YDR076W	Sample36	nitrogen	5.3280704413037	TOR1	Qui	3	32	0.1553874	0.425832608011524	RAD55
YDR077W	Sample36	nitrogen	7.37754782217338	TOR1	Qui	3	32	0.1553874	0.589631924813127	SED1
YDR083W	Sample36	nitrogen	3.66872438088402	TOR1	Qui	3	32	0.1553874	0.29321355421214	RRP8
YDR084C	Sample36	nitrogen	6.59102057839887	TOR1	Qui	3	32	0.1553874	0.526770716205182	TVP23
YDR085C	Sample36	nitrogen	5.50403855132552	TOR1	Qui	3	32	0.1553874	0.439896415921525	AFR1
YDR089W	Sample36	nitrogen	6.44331509136308	TOR1	Qui	3	32	0.1553874	0.514965727240608	VTC5
YDR093W	Sample36	nitrogen	7.88735870705683	TOR1	Qui	3	32	0.1553874	0.630377275516384	DNF2
YDR094W	Sample36	nitrogen	7.30533078818414	TOR1	Qui	3	32	0.1553874	0.583860160294381	NA
YDR095C	Sample36	nitrogen	9.51520963720744	TOR1	Qui	3	32	0.1553874	0.760479160368794	NA
YDR096W	Sample36	nitrogen	8.42254433450375	TOR1	Qui	3	32	0.1553874	0.673150638597193	GIS1
YDR097C	Sample36	nitrogen	8.76350020384235	TOR1	Qui	3	32	0.1553874	0.700400677547836	MSH6
YDR098C	Sample36	nitrogen	9.2958692363204	TOR1	Qui	3	32	0.1553874	0.742948931371076	GRX3
YDR099W	Sample36	nitrogen	8.25344247706347	TOR1	Qui	3	32	0.1553874	0.659635598627908	BMH2
YDR100W	Sample36	nitrogen	5.26486027611831	TOR1	Qui	3	32	0.1553874	0.420780694792609	TVP15
YDR101C	Sample36	nitrogen	8.23975136697347	TOR1	Qui	3	32	0.1553874	0.658541371143413	ARX1
YDR102C	Sample36	nitrogen	7.30988781374491	TOR1	Qui	3	32	0.1553874	0.584224369082665	NA
YDR104C	Sample36	nitrogen	8.18434510372097	TOR1	Qui	3	32	0.1553874	0.654113165127576	SPO71
YDR105C	Sample36	nitrogen	5.7428346268132	TOR1	Qui	3	32	0.1553874	0.458981590700662	TMS1
YDR107C	Sample36	nitrogen	9.2256360776836	TOR1	Qui	3	32	0.1553874	0.737335723092269	TMN2
YDR108W	Sample36	nitrogen	8.35741912331206	TOR1	Qui	3	32	0.1553874	0.667945670150441	GSG1
YDR109C	Sample36	nitrogen	8.3541230814979	TOR1	Qui	3	32	0.1553874	0.667682242311545	YDR109C
YDR110W	Sample36	nitrogen	8.89006510079984	TOR1	Qui	3	32	0.1553874	0.710516058105929	FOB1
YDR111C	Sample36	nitrogen	1.51000827278885	TOR1	Qui	3	32	0.1553874	0.1206836073217	ALT2
YDR112W	Sample36	nitrogen	7.38647189530816	TOR1	Qui	3	32	0.1553874	0.590345158877679	NA
YDR117C	Sample36	nitrogen	8.55143017561116	TOR1	Qui	3	32	0.1553874	0.683451514769749	TMA64
YDR119W	Sample36	nitrogen	9.38948761419578	TOR1	Qui	3	32	0.1553874	0.750431144387526	VBA4
YDR120C	Sample36	nitrogen	7.23626413809549	TOR1	Qui	3	32	0.1553874	0.578340182272718	TRM1
YDR121W	Sample36	nitrogen	7.35063916249044	TOR1	Qui	3	32	0.1553874	0.587481317973913	DPB4
YDR122W	Sample36	nitrogen	7.47013717227077	TOR1	Qui	3	32	0.1553874	0.597031895376657	KIN1
YDR123C	Sample36	nitrogen	3.37328558488826	TOR1	Qui	3	32	0.1553874	0.269601352685789	INO2
YDR124W	Sample36	nitrogen	9.74083752782454	TOR1	Qui	3	32	0.1553874	0.778511901144291	YDR124W
YDR125C	Sample36	nitrogen	5.45892907403932	TOR1	Qui	3	32	0.1553874	0.43629115458528	ECM18
YDR126W	Sample36	nitrogen	-2.73088686158273	TOR1	Qui	3	32	0.1553874	-0.218259253000348	SWF1
YDR128W	Sample36	nitrogen	4.72511096652627	TOR1	Qui	3	32	0.1553874	0.377642590912781	MTC5
YDR130C	Sample36	nitrogen	6.72755758494041	TOR1	Qui	3	32	0.1553874	0.537683092500914	FIN1
YDR131C	Sample36	nitrogen	9.04548708007251	TOR1	Qui	3	32	0.1553874	0.722937768273823	YDR131C
YDR132C	Sample36	nitrogen	7.97084152398597	TOR1	Qui	3	32	0.1553874	0.637049429356826	YDR132C
YDR133C	Sample36	nitrogen	5.17615079220201	TOR1	Qui	3	32	0.1553874	0.413690812759781	NA
YDR134C	Sample36	nitrogen	7.77790142212902	TOR1	Qui	3	32	0.1553874	0.621629177753761	NA
YDR135C	Sample36	nitrogen	8.3309434777536	TOR1	Qui	3	32	0.1553874	0.665829670874315	YCF1
YDR139C	Sample36	nitrogen	6.99091958343943	TOR1	Qui	3	32	0.1553874	0.558731636792405	RUB1
YDR142C	Sample36	nitrogen	6.85907535924243	TOR1	Qui	3	32	0.1553874	0.548194319303913	PEX7
YDR143C	Sample36	nitrogen	6.98593714300145	TOR1	Qui	3	32	0.1553874	0.558333427791727	SAN1
YDR144C	Sample36	nitrogen	7.05507020539679	TOR1	Qui	3	32	0.1553874	0.563858713649703	MKC7
YDR146C	Sample36	nitrogen	7.78584185127241	TOR1	Qui	3	32	0.1553874	0.622263796550211	SWI5
YDR148C	Sample36	nitrogen	3.65590906887371	TOR1	Qui	3	32	0.1553874	0.29218932268293	KGD2
YDR149C	Sample36	nitrogen	3.41535094308514	TOR1	Qui	3	32	0.1553874	0.272963320472298	NA
YDR150W	Sample36	nitrogen	4.20738218756435	TOR1	Qui	3	32	0.1553874	0.336264422471368	NUM1
YDR151C	Sample36	nitrogen	8.19132748574404	TOR1	Qui	3	32	0.1553874	0.654671214421363	CTH1
YDR152W	Sample36	nitrogen	8.25344247706347	TOR1	Qui	3	32	0.1553874	0.659635598627908	GIR2
YDR153C	Sample36	nitrogen	8.33758543176853	TOR1	Qui	3	32	0.1553874	0.666360512317128	ENT5
YDR154C	Sample36	nitrogen	7.89503828074732	TOR1	Qui	3	32	0.1553874	0.630991046097886	NA
YDR155C	Sample36	nitrogen	8.23975136697347	TOR1	Qui	3	32	0.1553874	0.658541371143413	CPR1
YDR156W	Sample36	nitrogen	4.57404394394257	TOR1	Qui	3	32	0.1553874	0.365568939687627	RPA14
YDR161W	Sample36	nitrogen	8.29750155092834	TOR1	Qui	3	32	0.1553874	0.663156909116786	ACL4
YDR162C	Sample36	nitrogen	1.07304025347431	TOR1	Qui	3	32	0.1553874	0.0857600391496524	NBP2
YDR163W	Sample36	nitrogen	6.25899454079857	TOR1	Qui	3	32	0.1553874	0.500234371560971	CWC15
YDR165W	Sample36	nitrogen	6.65720692857348	TOR1	Qui	3	32	0.1553874	0.532060493512016	TRM82
YDR169C	Sample36	nitrogen	7.66881296582405	TOR1	Qui	3	32	0.1553874	0.612910557689697	STB3
YDR171W	Sample36	nitrogen	8.44817506911298	TOR1	Qui	3	32	0.1553874	0.675199110494128	HSP42
YDR174W	Sample36	nitrogen	-1.30857740792723	TOR1	Qui	3	32	0.1553874	-0.104584752874676	HMO1
YDR179C	Sample36	nitrogen	0.00147613837626714	TOR1	Qui	3	32	0.1553874	1.17976641164287e-4	CSN9
YDR179W-A	Sample36	nitrogen	3.16837242208059	TOR1	Qui	3	32	0.1553874	0.253224184347727	NVJ3
YDR181C	Sample36	nitrogen	8.50185905371641	TOR1	Qui	3	32	0.1553874	0.679489667727552	SAS4
YDR183W	Sample36	nitrogen	7.2082578316984	TOR1	Qui	3	32	0.1553874	0.576101848784971	PLP1
YDR184C	Sample36	nitrogen	8.46724301403141	TOR1	Qui	3	32	0.1553874	0.676723067957431	ATC1
YDR185C	Sample36	nitrogen	8.99484730797271	TOR1	Qui	3	32	0.1553874	0.718890512056037	UPS3
YDR186C	Sample36	nitrogen	5.35927707842156	TOR1	Qui	3	32	0.1553874	0.428326719870134	SND1
YDR191W	Sample36	nitrogen	8.14564951500614	TOR1	Qui	3	32	0.1553874	0.65102051767809	HST4
YDR192C	Sample36	nitrogen	7.8564572353687	TOR1	Qui	3	32	0.1553874	0.627907553235999	NUP42
YDR193W	Sample36	nitrogen	6.55184288068974	TOR1	Qui	3	32	0.1553874	0.523639537408814	NA
YDR198C	Sample36	nitrogen	7.01572866225883	TOR1	Qui	3	32	0.1553874	0.56071443992018	RKM2
YDR199W	Sample36	nitrogen	6.24065485462881	TOR1	Qui	3	32	0.1553874	0.498768618343588	NA
YDR202C	Sample36	nitrogen	3.18351378761094	TOR1	Qui	3	32	0.1553874	0.254434319844935	RAV2
YDR203W	Sample36	nitrogen	8.20871241456471	TOR1	Qui	3	32	0.1553874	0.656060661062761	NA
YDR205W	Sample36	nitrogen	7.55608725011112	TOR1	Qui	3	32	0.1553874	0.603901238830118	MSC2
YDR206W	Sample36	nitrogen	8.96131333257116	TOR1	Qui	3	32	0.1553874	0.716210393547929	EBS1
YDR207C	Sample36	nitrogen	1.94824460058475	TOR1	Qui	3	32	0.1553874	0.155708541854108	UME6
YDR209C	Sample36	nitrogen	7.52196279442153	TOR1	Qui	3	32	0.1553874	0.601173927672476	NA
YDR210W	Sample36	nitrogen	6.94078148316487	TOR1	Qui	3	32	0.1553874	0.554724475431483	YDR210W
YDR213W	Sample36	nitrogen	9.47486694752738	TOR1	Qui	3	32	0.1553874	0.757254872523895	UPC2
YDR214W	Sample36	nitrogen	6.80180257038405	TOR1	Qui	3	32	0.1553874	0.543616935931014	AHA1
YDR215C	Sample36	nitrogen	5.58534801354486	TOR1	Qui	3	32	0.1553874	0.44639486986171	NA
YDR216W	Sample36	nitrogen	1.31961058438074	TOR1	Qui	3	32	0.1553874	0.105466551708908	ADR1
YDR217C	Sample36	nitrogen	3.83060251914411	TOR1	Qui	3	32	0.1553874	0.306151256623311	RAD9
YDR218C	Sample36	nitrogen	6.85907535924243	TOR1	Qui	3	32	0.1553874	0.548194319303913	SPR28
YDR219C	Sample36	nitrogen	4.97488454642738	TOR1	Qui	3	32	0.1553874	0.397605115078591	MFB1
YDR220C	Sample36	nitrogen	9.33776677915642	TOR1	Qui	3	32	0.1553874	0.746297486937615	NA
YDR221W	Sample36	nitrogen	6.31947339255977	TOR1	Qui	3	32	0.1553874	0.505067991434944	GTB1
YDR222W	Sample36	nitrogen	1.65663063387433	TOR1	Qui	3	32	0.1553874	0.132402030173211	YDR222W
YDR223W	Sample36	nitrogen	6.05849973171243	TOR1	Qui	3	32	0.1553874	0.484210329013773	CRF1
YDR225W	Sample36	nitrogen	2.3776048493106	TOR1	Qui	3	32	0.1553874	0.190024078126685	HTA1
YDR229W	Sample36	nitrogen	8.4449841889955	TOR1	Qui	3	32	0.1553874	0.674944087438925	IVY1
YDR233C	Sample36	nitrogen	10.0771117855225	TOR1	Qui	3	32	0.1553874	0.805387774078064	RTN1
YDR239C	Sample36	nitrogen	6.71144514222201	TOR1	Qui	3	32	0.1553874	0.536395346105704	YDR239C
YDR241W	Sample36	nitrogen	6.83315575150004	TOR1	Qui	3	32	0.1553874	0.546122759949514	NA
YDR242W	Sample36	nitrogen	4.73433910006942	TOR1	Qui	3	32	0.1553874	0.378380126239509	AMD2
YDR244W	Sample36	nitrogen	7.18475018074828	TOR1	Qui	3	32	0.1553874	0.574223059001204	PEX5
YDR245W	Sample36	nitrogen	-2.19521682399068	TOR1	Qui	3	32	0.1553874	-0.175447174658974	MNN10
YDR247W	Sample36	nitrogen	7.29619912578248	TOR1	Qui	3	32	0.1553874	0.583130335180615	VHS1
YDR248C	Sample36	nitrogen	7.39537338671517	TOR1	Qui	3	32	0.1553874	0.591056588154524	YDR248C
YDR249C	Sample36	nitrogen	7.84479312465087	TOR1	Qui	3	32	0.1553874	0.626975328570086	YDR249C
YDR250C	Sample36	nitrogen	9.37668091503343	TOR1	Qui	3	32	0.1553874	0.749407601218493	NA
YDR252W	Sample36	nitrogen	7.94073527761835	TOR1	Qui	3	32	0.1553874	0.634643263456919	BTT1
YDR253C	Sample36	nitrogen	8.75501138092652	TOR1	Qui	3	32	0.1553874	0.699722229760589	MET32
YDR254W	Sample36	nitrogen	8.91935656334593	TOR1	Qui	3	32	0.1553874	0.712857104461431	CHL4
YDR255C	Sample36	nitrogen	1.82043676098966	TOR1	Qui	3	32	0.1553874	0.145493822236816	RMD5
YDR256C	Sample36	nitrogen	9.14582009984307	TOR1	Qui	3	32	0.1553874	0.730956632128805	CTA1
YDR257C	Sample36	nitrogen	7.93695194462825	TOR1	Qui	3	32	0.1553874	0.634340890098328	SET7
YDR258C	Sample36	nitrogen	7.5730235949507	TOR1	Qui	3	32	0.1553874	0.605254833526861	HSP78
YDR259C	Sample36	nitrogen	8.57283090777474	TOR1	Qui	3	32	0.1553874	0.685161914377068	YAP6
YDR260C	Sample36	nitrogen	7.52196279442153	TOR1	Qui	3	32	0.1553874	0.601173927672476	SWM1
YDR261C	Sample36	nitrogen	9.32022988448639	TOR1	Qui	3	32	0.1553874	0.744895894808526	EXG2
YDR262W	Sample36	nitrogen	8.88469979293418	TOR1	Qui	3	32	0.1553874	0.710087249390581	YDR262W
YDR263C	Sample36	nitrogen	9.27121776892085	TOR1	Qui	3	32	0.1553874	0.740978724938991	DIN7
YDR265W	Sample36	nitrogen	4.01887960082913	TOR1	Qui	3	32	0.1553874	0.321198828085807	PEX10
YDR266C	Sample36	nitrogen	6.94078148316487	TOR1	Qui	3	32	0.1553874	0.554724475431483	HEL2
YDR269C	Sample36	nitrogen	5.9672439768026	TOR1	Qui	3	32	0.1553874	0.476916942686131	NA
YDR270W	Sample36	nitrogen	7.96334160705517	TOR1	Qui	3	32	0.1553874	0.636450017389267	CCC2
YDR271C	Sample36	nitrogen	7.05017601651449	TOR1	Qui	3	32	0.1553874	0.563467557932298	NA
YDR272W	Sample36	nitrogen	8.66555193587668	TOR1	Qui	3	32	0.1553874	0.692572408973401	GLO2
YDR273W	Sample36	nitrogen	8.35741912331206	TOR1	Qui	3	32	0.1553874	0.667945670150441	DON1
YDR274C	Sample36	nitrogen	4.914044933811	TOR1	Qui	3	32	0.1553874	0.392742662302065	NA
YDR275W	Sample36	nitrogen	9.37668091503343	TOR1	Qui	3	32	0.1553874	0.749407601218493	BSC2
YDR276C	Sample36	nitrogen	5.06849649177446	TOR1	Qui	3	32	0.1553874	0.40508681399142	PMP3
YDR277C	Sample36	nitrogen	9.33558287983868	TOR1	Qui	3	32	0.1553874	0.746122944286133	MTH1
YDR278C	Sample36	nitrogen	7.81348401073414	TOR1	Qui	3	32	0.1553874	0.624473026511476	NA
YDR279W	Sample36	nitrogen	5.98041881326351	TOR1	Qui	3	32	0.1553874	0.477969908301372	RNH202
YDR281C	Sample36	nitrogen	5.25688285109562	TOR1	Qui	3	32	0.1553874	0.420143119193702	PHM6
YDR282C	Sample36	nitrogen	5.96063897962622	TOR1	Qui	3	32	0.1553874	0.476389054925541	MRX10
YDR284C	Sample36	nitrogen	6.46643431406668	TOR1	Qui	3	32	0.1553874	0.516813472875267	DPP1
YDR285W	Sample36	nitrogen	7.5730235949507	TOR1	Qui	3	32	0.1553874	0.605254833526861	ZIP1
YDR286C	Sample36	nitrogen	9.58191910380363	TOR1	Qui	3	32	0.1553874	0.765810746437833	MGP12
YDR287W	Sample36	nitrogen	7.82525998579307	TOR1	Qui	3	32	0.1553874	0.625414191653053	INM2
YDR289C	Sample36	nitrogen	6.51792063638939	TOR1	Qui	3	32	0.1553874	0.520928387487064	RTT103
YDR290W	Sample36	nitrogen	5.06008395461925	TOR1	Qui	3	32	0.1553874	0.404414463151418	NA
YDR291W	Sample36	nitrogen	9.09500295223109	TOR1	Qui	3	32	0.1553874	0.726895199620036	HRQ1
YDR293C	Sample36	nitrogen	1.54014418912793	TOR1	Qui	3	32	0.1553874	0.123092144519333	SSD1
YDR294C	Sample36	nitrogen	8.08124692490536	TOR1	Qui	3	32	0.1553874	0.645873302901665	DPL1
YDR297W	Sample36	nitrogen	7.58987683388954	TOR1	Qui	3	32	0.1553874	0.60660178619384	SUR2
YDR304C	Sample36	nitrogen	5.45135746594444	TOR1	Qui	3	32	0.1553874	0.43568601288203	CPR5
YDR305C	Sample36	nitrogen	6.99091958343943	TOR1	Qui	3	32	0.1553874	0.558731636792405	HNT2
YDR306C	Sample36	nitrogen	8.85768861301347	TOR1	Qui	3	32	0.1553874	0.707928448879624	YDR306C
YDR307W	Sample36	nitrogen	9.00251619873908	TOR1	Qui	3	32	0.1553874	0.719503428831739	PMT7
YDR309C	Sample36	nitrogen	7.6729171039991	TOR1	Qui	3	32	0.1553874	0.613238570594552	GIC2
YDR310C	Sample36	nitrogen	5.93410086661603	TOR1	Qui	3	32	0.1553874	0.474268063095698	SUM1
YDR312W	Sample36	nitrogen	8.04121618028512	TOR1	Qui	3	32	0.1553874	0.642673946479848	SSF2
YDR313C	Sample36	nitrogen	6.24065485462881	TOR1	Qui	3	32	0.1553874	0.498768618343588	PIB1
YDR314C	Sample36	nitrogen	7.27326663490538	TOR1	Qui	3	32	0.1553874	0.58129751361679	RAD34
YDR315C	Sample36	nitrogen	2.45882971873761	TOR1	Qui	3	32	0.1553874	0.196515771201042	IPK1
YDR316W	Sample36	nitrogen	5.0852642298306	TOR1	Qui	3	32	0.1553874	0.406426933215736	OMS1
YDR317W	Sample36	nitrogen	6.60768163390293	TOR1	Qui	3	32	0.1553874	0.528102309095268	HIM1
YDR318W	Sample36	nitrogen	6.09693140885047	TOR1	Qui	3	32	0.1553874	0.487281883995306	MCM21
YDR319C	Sample36	nitrogen	5.88719811349775	TOR1	Qui	3	32	0.1553874	0.470519478706038	YFT2
YDR320C	Sample36	nitrogen	7.95582396179657	TOR1	Qui	3	32	0.1553874	0.635849188529768	SWA2
YDR321W	Sample36	nitrogen	8.2806344504433	TOR1	Qui	3	32	0.1553874	0.661808848600646	ASP1
YDR326C	Sample36	nitrogen	8.0521849406822	TOR1	Qui	3	32	0.1553874	0.643550597023041	YSP2
YDR329C	Sample36	nitrogen	6.74892839718861	TOR1	Qui	3	32	0.1553874	0.539391100834368	PEX3
YDR330W	Sample36	nitrogen	10.7469630596052	TOR1	Qui	3	32	0.1553874	0.858923949728298	UBX5
YDR333C	Sample36	nitrogen	5.7428346268132	TOR1	Qui	3	32	0.1553874	0.458981590700662	RQC1
YDR334W	Sample36	nitrogen	5.76380375070274	TOR1	Qui	3	32	0.1553874	0.460657495103948	SWR1
YDR336W	Sample36	nitrogen	5.91407211734288	TOR1	Qui	3	32	0.1553874	0.472667315764717	MRX8
YDR338C	Sample36	nitrogen	9.62387438662898	TOR1	Qui	3	32	0.1553874	0.769163916727565	YDR338C
YDR340W	Sample36	nitrogen	6.61321823877796	TOR1	Qui	3	32	0.1553874	0.528544808292573	NA
YDR344C	Sample36	nitrogen	5.0092014250889	TOR1	Qui	3	32	0.1553874	0.40034780515753	NA
YDR345C	Sample36	nitrogen	9.7443758779415	TOR1	Qui	3	32	0.1553874	0.778794694863886	HXT3
YDR346C	Sample36	nitrogen	-1.30857740792723	TOR1	Qui	3	32	0.1553874	-0.104584752874676	SVF1
YDR348C	Sample36	nitrogen	6.42587874638495	TOR1	Qui	3	32	0.1553874	0.513572171292348	PAL1
YDR349C	Sample36	nitrogen	8.90342493233913	TOR1	Qui	3	32	0.1553874	0.711583808986786	YPS7
YDR351W	Sample36	nitrogen	9.76196548433671	TOR1	Qui	3	32	0.1553874	0.780200499844823	SBE2
YDR352W	Sample36	nitrogen	7.02560451956361	TOR1	Qui	3	32	0.1553874	0.561503742936868	YPQ2
YDR357C	Sample36	nitrogen	2.72367170608765	TOR1	Qui	3	32	0.1553874	0.217682599873193	CNL1
YDR358W	Sample36	nitrogen	7.56456584869406	TOR1	Qui	3	32	0.1553874	0.604578869463315	GGA1
YDR360W	Sample36	nitrogen	3.87874603915717	TOR1	Qui	3	32	0.1553874	0.309999006181404	NA
YDR363W	Sample36	nitrogen	4.08668252176369	TOR1	Qui	3	32	0.1553874	0.326617805738306	ESC2
YDR363W-A	Sample36	nitrogen	1.14654560760112	TOR1	Qui	3	32	0.1553874	0.0916347694099704	SEM1
YDR368W	Sample36	nitrogen	9.15536610203467	TOR1	Qui	3	32	0.1553874	0.731719572306514	YPR1
YDR370C	Sample36	nitrogen	9.68327715179821	TOR1	Qui	3	32	0.1553874	0.773911533091458	DXO1
YDR371W	Sample36	nitrogen	9.21871270754012	TOR1	Qui	3	32	0.1553874	0.736782390174301	CTS2
YDR372C	Sample36	nitrogen	9.10233538629582	TOR1	Qui	3	32	0.1553874	0.727481225941433	VPS74
YDR374C	Sample36	nitrogen	8.18783832935982	TOR1	Qui	3	32	0.1553874	0.654392352386932	PHO92
YDR378C	Sample36	nitrogen	-2.73088686158273	TOR1	Qui	3	32	0.1553874	-0.218259253000348	LSM6
YDR379W	Sample36	nitrogen	6.93066933745879	TOR1	Qui	3	32	0.1553874	0.553916287659559	RGA2
YDR380W	Sample36	nitrogen	7.93316413370457	TOR1	Qui	3	32	0.1553874	0.634038158852175	ARO10
YDR383C	Sample36	nitrogen	10.0683118906949	TOR1	Qui	3	32	0.1553874	0.80468446465189	NKP1
YDR384C	Sample36	nitrogen	8.46090173357828	TOR1	Qui	3	32	0.1553874	0.676216257091615	ATO3
YDR385W	Sample36	nitrogen	4.96625495521584	TOR1	Qui	3	32	0.1553874	0.396915416739921	EFT2
YDR386W	Sample36	nitrogen	10.0038831450804	TOR1	Qui	3	32	0.1553874	0.799535159461923	MUS81
YDR387C	Sample36	nitrogen	8.16681775028164	TOR1	Qui	3	32	0.1553874	0.652712335557315	CIN10
YDR388W	Sample36	nitrogen	3.44306167877397	TOR1	Qui	3	32	0.1553874	0.275178031215763	RVS167
YDR389W	Sample36	nitrogen	6.36714770765402	TOR1	Qui	3	32	0.1553874	0.508878240971882	SAC7
YDR391C	Sample36	nitrogen	10.0800349878922	TOR1	Qui	3	32	0.1553874	0.805621403663581	YDR391C
YDR393W	Sample36	nitrogen	5.60721909043684	TOR1	Qui	3	32	0.1553874	0.448142860586595	SHE9
YDR395W	Sample36	nitrogen	8.94305101539723	TOR1	Qui	3	32	0.1553874	0.714750823852638	SXM1
YDR399W	Sample36	nitrogen	9.32462822184664	TOR1	Qui	3	32	0.1553874	0.745247420842137	HPT1
YDR400W	Sample36	nitrogen	9.01524015935451	TOR1	Qui	3	32	0.1553874	0.720520359330837	URH1
YDR401W	Sample36	nitrogen	5.0092014250889	TOR1	Qui	3	32	0.1553874	0.40034780515753	NA
YDR402C	Sample36	nitrogen	9.55473043048614	TOR1	Qui	3	32	0.1553874	0.763637760214263	DIT2
YDR403W	Sample36	nitrogen	8.32761671870979	TOR1	Qui	3	32	0.1553874	0.665563788038219	DIT1
YDR406W	Sample36	nitrogen	3.86677997755016	TOR1	Qui	3	32	0.1553874	0.309042648851322	PDR15
YDR409W	Sample36	nitrogen	8.07762906569869	TOR1	Qui	3	32	0.1553874	0.645584154618367	SIZ1
YDR411C	Sample36	nitrogen	9.89357581378939	TOR1	Qui	3	32	0.1553874	0.790719123885083	DFM1
YDR414C	Sample36	nitrogen	6.52359646814921	TOR1	Qui	3	32	0.1553874	0.521382014042408	ERD1
YDR415C	Sample36	nitrogen	7.76196327511614	TOR1	Qui	3	32	0.1553874	0.620355361503744	YDR415C
YDR419W	Sample36	nitrogen	7.5047734245898	TOR1	Qui	3	32	0.1553874	0.599800110590634	RAD30
YDR420W	Sample36	nitrogen	6.94582690003133	TOR1	Qui	3	32	0.1553874	0.555127717664562	HKR1
YDR421W	Sample36	nitrogen	8.81105397198739	TOR1	Qui	3	32	0.1553874	0.704201292673528	ARO80
YDR422C	Sample36	nitrogen	6.50083959790577	TOR1	Qui	3	32	0.1553874	0.519563228515321	SIP1
YDR423C	Sample36	nitrogen	8.36399975664897	TOR1	Qui	3	32	0.1553874	0.668471610692537	CAD1
YDR424C	Sample36	nitrogen	5.53381114764259	TOR1	Qui	3	32	0.1553874	0.442275915681642	DYN2
YDR425W	Sample36	nitrogen	7.94451413925919	TOR1	Qui	3	32	0.1553874	0.634945279454185	SNX41
YDR426C	Sample36	nitrogen	8.59405920619519	TOR1	Qui	3	32	0.1553874	0.686858532651847	NA
YDR428C	Sample36	nitrogen	6.03265512008482	TOR1	Qui	3	32	0.1553874	0.482144763534924	BNA7
YDR430C	Sample36	nitrogen	8.60911748379767	TOR1	Qui	3	32	0.1553874	0.688062027555728	CYM1
YDR431W	Sample36	nitrogen	7.91034286172364	TOR1	Qui	3	32	0.1553874	0.632214226178454	NA
YDR435C	Sample36	nitrogen	6.70605814602679	TOR1	Qui	3	32	0.1553874	0.535964804005251	PPM1
YDR436W	Sample36	nitrogen	8.26707006317206	TOR1	Qui	3	32	0.1553874	0.660724749118212	PPZ2
YDR438W	Sample36	nitrogen	10.6829957118929	TOR1	Qui	3	32	0.1553874	0.853811520603348	THI74
YDR440W	Sample36	nitrogen	5.44377044287235	TOR1	Qui	3	32	0.1553874	0.43507963917556	DOT1
YDR441C	Sample36	nitrogen	2.31483162945907	TOR1	Qui	3	32	0.1553874	0.185007086662865	APT2
YDR444W	Sample36	nitrogen	9.09744982118943	TOR1	Qui	3	32	0.1553874	0.727090759457593	YDR444W
YDR445C	Sample36	nitrogen	9.34647905213206	TOR1	Qui	3	32	0.1553874	0.746993793407996	NA
YDR446W	Sample36	nitrogen	6.86939095028491	TOR1	Qui	3	32	0.1553874	0.549018766931847	ECM11
YDR447C	Sample36	nitrogen	5.526390254177	TOR1	Qui	3	32	0.1553874	0.441682819465472	RPS17B
YDR451C	Sample36	nitrogen	9.10233538629582	TOR1	Qui	3	32	0.1553874	0.727481225941433	YHP1
YDR452W	Sample36	nitrogen	6.43170014538233	TOR1	Qui	3	32	0.1553874	0.514037431942454	PPN1
YDR453C	Sample36	nitrogen	4.93153149868126	TOR1	Qui	3	32	0.1553874	0.394140231948693	TSA2
YDR455C	Sample36	nitrogen	3.12244499843208	TOR1	Qui	3	32	0.1553874	0.249553550708974	NA
YDR458C	Sample36	nitrogen	-1.9780941498888	TOR1	Qui	3	32	0.1553874	-0.158094191887857	HEH2
YDR459C	Sample36	nitrogen	7.2686623169698	TOR1	Qui	3	32	0.1553874	0.580929525104585	PFA5
YDR461W	Sample36	nitrogen	4.65039811931832	TOR1	Qui	3	32	0.1553874	0.371671354809764	MFA1
YDR463W	Sample36	nitrogen	6.57987027509904	TOR1	Qui	3	32	0.1553874	0.525879556302813	STP1
YDR465C	Sample36	nitrogen	7.33710749122403	TOR1	Qui	3	32	0.1553874	0.586399833235749	RMT2
YDR466W	Sample36	nitrogen	5.94075319394446	TOR1	Qui	3	32	0.1553874	0.474799733599461	PKH3
YDR467C	Sample36	nitrogen	6.38486649308891	TOR1	Qui	3	32	0.1553874	0.510294370262148	NA
YDR469W	Sample36	nitrogen	6.51792063638939	TOR1	Qui	3	32	0.1553874	0.520928387487064	SDC1
YDR471W	Sample36	nitrogen	1.7939698090738	TOR1	Qui	3	32	0.1553874	0.143378517778175	RPL27B
YDR474C	Sample36	nitrogen	6.88993355335385	TOR1	Qui	3	32	0.1553874	0.550660582733001	NA
YDR475C	Sample36	nitrogen	5.4361679405565	TOR1	Qui	3	32	0.1553874	0.434472028329525	JIP4
YDR476C	Sample36	nitrogen	6.34338821202486	TOR1	Qui	3	32	0.1553874	0.506979323136568	YDR476C
YDR477W	Sample36	nitrogen	2.57580571029635	TOR1	Qui	3	32	0.1553874	0.205864782650674	SNF1
YDR479C	Sample36	nitrogen	7.71368604793645	TOR1	Qui	3	32	0.1553874	0.616496925737181	PEX29
YDR480W	Sample36	nitrogen	8.95871329809598	TOR1	Qui	3	32	0.1553874	0.71600259234228	DIG2
YDR481C	Sample36	nitrogen	6.50083959790577	TOR1	Qui	3	32	0.1553874	0.519563228515321	PHO8
YDR482C	Sample36	nitrogen	7.56879732360941	TOR1	Qui	3	32	0.1553874	0.604917059436362	CWC21
YDR483W	Sample36	nitrogen	8.18783832935982	TOR1	Qui	3	32	0.1553874	0.654392352386932	KRE2
YDR485C	Sample36	nitrogen	4.19659383631077	TOR1	Qui	3	32	0.1553874	0.335402190674498	VPS72
YDR486C	Sample36	nitrogen	5.94075319394446	TOR1	Qui	3	32	0.1553874	0.474799733599461	VPS60
YDR488C	Sample36	nitrogen	7.0354532998487596	TOR1	Qui	3	32	0.1553874	0.562290881890972	PAC11
YDR490C	Sample36	nitrogen	6.48367771829281	TOR1	Qui	3	32	0.1553874	0.518191608519963	PKH1
YDR491C	Sample36	nitrogen	2.18406096947959	TOR1	Qui	3	32	0.1553874	0.174555571090029	NA
YDR492W	Sample36	nitrogen	6.81751348974679	TOR1	Qui	3	32	0.1553874	0.544872591583506	IZH1
YDR493W	Sample36	nitrogen	5.76380375070274	TOR1	Qui	3	32	0.1553874	0.460657495103948	FMP36
YDR494W	Sample36	nitrogen	7.1228971392352	TOR1	Qui	3	32	0.1553874	0.56927961047305	RSM28
YDR496C	Sample36	nitrogen	3.02821348832379	TOR1	Qui	3	32	0.1553874	0.242022334643359	PUF6
YDR497C	Sample36	nitrogen	4.37533335455455	TOR1	Qui	3	32	0.1553874	0.349687496405149	ITR1
YDR501W	Sample36	nitrogen	8.9087475779892	TOR1	Qui	3	32	0.1553874	0.712009208032024	PLM2
YDR502C	Sample36	nitrogen	7.61500218396494	TOR1	Qui	3	32	0.1553874	0.608609866505029	SAM2
YDR503C	Sample36	nitrogen	9.62009848610979	TOR1	Qui	3	32	0.1553874	0.768862137390488	LPP1
YDR504C	Sample36	nitrogen	6.66812044084763	TOR1	Qui	3	32	0.1553874	0.53293272848816	SPG3
YDR505C	Sample36	nitrogen	4.63146702625641	TOR1	Qui	3	32	0.1553874	0.370158334886347	PSP1
YDR506C	Sample36	nitrogen	-4.72535451688319	TOR1	Qui	3	32	0.1553874	-0.377662056061526	GMC1
YDR508C	Sample36	nitrogen	7.24555088839464	TOR1	Qui	3	32	0.1553874	0.579082402396007	GNP1
YDR509W	Sample36	nitrogen	9.45231901903945	TOR1	Qui	3	32	0.1553874	0.755452786140269	NA
YDR511W	Sample36	nitrogen	6.23452123371347	TOR1	Qui	3	32	0.1553874	0.498278404143212	ACN9
YDR512C	Sample36	nitrogen	1.94824460058475	TOR1	Qui	3	32	0.1553874	0.155708541854108	EMI1
YDR513W	Sample36	nitrogen	7.19417181464765	TOR1	Qui	3	32	0.1553874	0.574976059356454	GRX2
YDR515W	Sample36	nitrogen	7.61917183416542	TOR1	Qui	3	32	0.1553874	0.608943115293484	SLF1
YDR516C	Sample36	nitrogen	6.08416516081909	TOR1	Qui	3	32	0.1553874	0.486261573781014	EMI2
YDR517W	Sample36	nitrogen	8.70345728831139	TOR1	Qui	3	32	0.1553874	0.695601898778892	GRH1
YDR519W	Sample36	nitrogen	8.87932222051998	TOR1	Qui	3	32	0.1553874	0.709657460462087	FPR2
YDR520C	Sample36	nitrogen	7.69336328290254	TOR1	Qui	3	32	0.1553874	0.614872679937181	URC2
YDR522C	Sample36	nitrogen	8.63303047679319	TOR1	Qui	3	32	0.1553874	0.689973213281371	SPS2
YDR524C	Sample36	nitrogen	6.33145033263583	TOR1	Qui	3	32	0.1553874	0.506025218199262	AGE1
YDR525W	Sample36	nitrogen	4.60287495968059	TOR1	Qui	3	32	0.1553874	0.367873185991911	NA
YDR525W-A	Sample36	nitrogen	8.3541230814979	TOR1	Qui	3	32	0.1553874	0.667682242311545	SNA2
YDR528W	Sample36	nitrogen	7.5730235949507	TOR1	Qui	3	32	0.1553874	0.605254833526861	HLR1
YDR530C	Sample36	nitrogen	4.64094548027304	TOR1	Qui	3	32	0.1553874	0.370915876446333	APA2
YDR532C	Sample36	nitrogen	4.06424151893606	TOR1	Qui	3	32	0.1553874	0.324824265118722	KRE28
YDR533C	Sample36	nitrogen	7.64408310504361	TOR1	Qui	3	32	0.1553874	0.610934085864126	HSP31
YDR534C	Sample36	nitrogen	7.31898431751483	TOR1	Qui	3	32	0.1553874	0.584951384231358	FIT1
YDR535C	Sample36	nitrogen	8.36071134678813	TOR1	Qui	3	32	0.1553874	0.668208792818284	NA
YDR536W	Sample36	nitrogen	4.87881682670779	TOR1	Qui	3	32	0.1553874	0.389927144585411	STL1
YDR537C	Sample36	nitrogen	8.99740649074386	TOR1	Qui	3	32	0.1553874	0.719095048292151	NA
YDR538W	Sample36	nitrogen	7.56032916070237	TOR1	Qui	3	32	0.1553874	0.604240262848273	PAD1
YDR539W	Sample36	nitrogen	7.4831662349588	TOR1	Qui	3	32	0.1553874	0.598073210390321	FDC1
YDR540C	Sample36	nitrogen	8.97685184319103	TOR1	Qui	3	32	0.1553874	0.717452269865964	IRC4
YDR541C	Sample36	nitrogen	8.84952483915963	TOR1	Qui	3	32	0.1553874	0.707275979819821	YDR541C
YEL001C	Sample36	nitrogen	8.95611031460545	TOR1	Qui	3	32	0.1553874	0.715794555444009	IRC22
YEL004W	Sample36	nitrogen	8.8927431659735	TOR1	Qui	3	32	0.1553874	0.710730095718586	YEA4
YEL005C	Sample36	nitrogen	4.53522198767809	TOR1	Qui	3	32	0.1553874	0.362466192630069	VAB2
YEL006W	Sample36	nitrogen	6.83315575150004	TOR1	Qui	3	32	0.1553874	0.546122759949514	YEA6
YEL007W	Sample36	nitrogen	6.39075369748677	TOR1	Qui	3	32	0.1553874	0.510764890243116	MIT1
YEL008W	Sample36	nitrogen	7.84089581160187	TOR1	Qui	3	32	0.1553874	0.626663845642415	NA
YEL010W	Sample36	nitrogen	6.12865544887721	TOR1	Qui	3	32	0.1553874	0.489817347978012	NA
YEL011W	Sample36	nitrogen	6.38486649308891	TOR1	Qui	3	32	0.1553874	0.510294370262148	GLC3
YEL012W	Sample36	nitrogen	5.24888824882616	TOR1	Qui	3	32	0.1553874	0.419504170746619	UBC8
YEL013W	Sample36	nitrogen	-4.72535451688319	TOR1	Qui	3	32	0.1553874	-0.377662056061526	VAC8
YEL014C	Sample36	nitrogen	8.91405811042058	TOR1	Qui	3	32	0.1553874	0.712433638958773	NA
YEL015W	Sample36	nitrogen	5.17615079220201	TOR1	Qui	3	32	0.1553874	0.413690812759781	EDC3
YEL016C	Sample36	nitrogen	9.69057113642364	TOR1	Qui	3	32	0.1553874	0.774494486438276	NPP2
YEL017C-A	Sample36	nitrogen	7.68111045253364	TOR1	Qui	3	32	0.1553874	0.613893403336207	PMP2
YEL017W	Sample36	nitrogen	5.84651945413076	TOR1	Qui	3	32	0.1553874	0.467268339330257	GTT3
YEL020C	Sample36	nitrogen	7.69336328290254	TOR1	Qui	3	32	0.1553874	0.614872679937181	PXP1
YEL023C	Sample36	nitrogen	-3.49051331393729	TOR1	Qui	3	32	0.1553874	-0.278970483620177	YEL023C
YEL025C	Sample36	nitrogen	6.57428217342829	TOR1	Qui	3	32	0.1553874	0.525432941353836	YEL025C
YEL028W	Sample36	nitrogen	6.7648729978052	TOR1	Qui	3	32	0.1553874	0.540665432872403	NA
YEL030W	Sample36	nitrogen	7.01572866225883	TOR1	Qui	3	32	0.1553874	0.56071443992018	ECM10
YEL033W	Sample36	nitrogen	-4.019811476816	TOR1	Qui	3	32	0.1553874	-0.321273305926557	NA
YEL037C	Sample36	nitrogen	7.16108688772735	TOR1	Qui	3	32	0.1553874	0.572331829917007	RAD23
YEL038W	Sample36	nitrogen	5.49655810876038	TOR1	Qui	3	32	0.1553874	0.439298560393583	UTR4
YEL039C	Sample36	nitrogen	9.55668533798527	TOR1	Qui	3	32	0.1553874	0.763794001271499	CYC7
YEL040W	Sample36	nitrogen	5.19243844898077	TOR1	Qui	3	32	0.1553874	0.414992562697382	UTR2
YEL041W	Sample36	nitrogen	6.40835852472307	TOR1	Qui	3	32	0.1553874	0.512171911711435	YEF1
YEL042W	Sample36	nitrogen	6.71682403336325	TOR1	Qui	3	32	0.1553874	0.536825240430134	GDA1
YEL043W	Sample36	nitrogen	3.75695090455658	TOR1	Qui	3	32	0.1553874	0.300264836864117	YEL043W
YEL047C	Sample36	nitrogen	8.01177643732396	TOR1	Qui	3	32	0.1553874	0.640321049185707	FRD1
YEL048C	Sample36	nitrogen	9.78285097120058	TOR1	Qui	3	32	0.1553874	0.781869719769524	TCA17
YEL049W	Sample36	nitrogen	9.78975966791463	TOR1	Qui	3	32	0.1553874	0.782421879950609	PAU2
YEL052W	Sample36	nitrogen	7.78187401735709	TOR1	Qui	3	32	0.1553874	0.621946677419949	AFG1
YEL053C	Sample36	nitrogen	3.89066626747189	TOR1	Qui	3	32	0.1553874	0.31095170040106	MAK10
YEL056W	Sample36	nitrogen	8.21563808681245	TOR1	Qui	3	32	0.1553874	0.65661417797061306	HAT2
YEL057C	Sample36	nitrogen	7.33258539542117	TOR1	Qui	3	32	0.1553874	0.586038416120375	SDD1
YEL059W	Sample36	nitrogen	6.17261611477943	TOR1	Qui	3	32	0.1553874	0.493330793458378	NA
YEL060C	Sample36	nitrogen	-1.61133779033736	TOR1	Qui	3	32	0.1553874	-0.128782113751295	PRB1
YEL061C	Sample36	nitrogen	2.81189421549815	TOR1	Qui	3	32	0.1553874	0.224733561695388	CIN8
YEL062W	Sample36	nitrogen	1.68479776724731	TOR1	Qui	3	32	0.1553874	0.134653217351865	NPR2
YEL063C	Sample36	nitrogen	7.40868348521427	TOR1	Qui	3	32	0.1553874	0.592120364247427	CAN1
YEL064C	Sample36	nitrogen	5.8804491533649	TOR1	Qui	3	32	0.1553874	0.469980085068811	AVT2
YEL065W	Sample36	nitrogen	4.16401183730331	TOR1	Qui	3	32	0.1553874	0.332798156481552	SIT1
YEL066W	Sample36	nitrogen	8.13500965576496	TOR1	Qui	3	32	0.1553874	0.650170153731243	HPA3
YEL067C	Sample36	nitrogen	7.5305255741097	TOR1	Qui	3	32	0.1553874	0.601858286268446	NA
YEL068C	Sample36	nitrogen	7.42635210181981	TOR1	Qui	3	32	0.1553874	0.593532483920389	NA
YEL071W	Sample36	nitrogen	8.07400696422428	TOR1	Qui	3	32	0.1553874	0.645294667282506	DLD3
YER001W	Sample36	nitrogen	8.98200794282943	TOR1	Qui	3	32	0.1553874	0.717864358140767	MNN1
YER002W	Sample36	nitrogen	7.9895140884945	TOR1	Qui	3	32	0.1553874	0.638541787036876	NOP16
YER004W	Sample36	nitrogen	4.914044933811	TOR1	Qui	3	32	0.1553874	0.392742662302065	FMP52
YER005W	Sample36	nitrogen	8.13145474119686	TOR1	Qui	3	32	0.1553874	0.649886036139618	YND1
YER007C-A	Sample36	nitrogen	6.01315264946461	TOR1	Qui	3	32	0.1553874	0.480586077699524	TMA20
YER007W	Sample36	nitrogen	3.49771365220657	TOR1	Qui	3	32	0.1553874	0.279545952517886	PAC2
YER010C	Sample36	nitrogen	7.67701626340562	TOR1	Qui	3	32	0.1553874	0.613566185583874	YER010C
YER011W	Sample36	nitrogen	6.65173770156933	TOR1	Qui	3	32	0.1553874	0.531623379321308	TIR1
YER016W	Sample36	nitrogen	2.63228121922857	TOR1	Qui	3	32	0.1553874	0.21037844543391299	BIM1
YER019C-A	Sample36	nitrogen	7.77392405794907	TOR1	Qui	3	32	0.1553874	0.621311296941107	SBH2
YER019W	Sample36	nitrogen	7.15157756826735	TOR1	Qui	3	32	0.1553874	0.571571821514213	ISC1
YER020W	Sample36	nitrogen	8.53603757972978	TOR1	Qui	3	32	0.1553874	0.682221300319613	GPA2
YER024W	Sample36	nitrogen	9.24855092657804	TOR1	Qui	3	32	0.1553874	0.739167134665072	YAT2
YER027C	Sample36	nitrogen	8.36071134678813	TOR1	Qui	3	32	0.1553874	0.668208792818284	GAL83
YER028C	Sample36	nitrogen	6.9103592232979	TOR1	Qui	3	32	0.1553874	0.552293052948715	MIG3
YER030W	Sample36	nitrogen	6.77546331797135	TOR1	Qui	3	32	0.1553874	0.541511837533473	CHZ1
YER031C	Sample36	nitrogen	6.80180257038405	TOR1	Qui	3	32	0.1553874	0.543616935931014	YPT31
YER032W	Sample36	nitrogen	8.33426638051699	TOR1	Qui	3	32	0.1553874	0.666095245506912	FIR1
YER033C	Sample36	nitrogen	9.57225319809943	TOR1	Qui	3	32	0.1553874	0.76503822327393	ZRG8
YER034W	Sample36	nitrogen	7.82525998579307	TOR1	Qui	3	32	0.1553874	0.625414191653053	YER034W
YER035W	Sample36	nitrogen	9.35082124331312	TOR1	Qui	3	32	0.1553874	0.747340832099674	EDC2
YER038W-A	Sample36	nitrogen	8.74933584606816	TOR1	Qui	3	32	0.1553874	0.699268626934346	NA
YER039C	Sample36	nitrogen	8.21217726678027	TOR1	Qui	3	32	0.1553874	0.656337580647736	HVG1
YER039C-A	Sample36	nitrogen	7.30988781374491	TOR1	Qui	3	32	0.1553874	0.584224369082665	YER039C-A
YER041W	Sample36	nitrogen	8.16681775028164	TOR1	Qui	3	32	0.1553874	0.652712335557315	YEN1
YER042W	Sample36	nitrogen	8.35082321661864	TOR1	Qui	3	32	0.1553874	0.667418508923801	MXR1
YER044C-A	Sample36	nitrogen	8.19481257818501	TOR1	Qui	3	32	0.1553874	0.654949751655367	MEI4
YER045C	Sample36	nitrogen	8.92991736491671	TOR1	Qui	3	32	0.1553874	0.713701149923127	ACA1
YER046W	Sample36	nitrogen	7.88735870705683	TOR1	Qui	3	32	0.1553874	0.630377275516384	SPO73
YER046W-A	Sample36	nitrogen	5.85333019185012	TOR1	Qui	3	32	0.1553874	0.467812670385461	NA
YER047C	Sample36	nitrogen	2.65082629603467	TOR1	Qui	3	32	0.1553874	0.211860613980502	SAP1
YER048C	Sample36	nitrogen	3.4013965662105	TOR1	Qui	3	32	0.1553874	0.27184805205324	CAJ1
YER049W	Sample36	nitrogen	4.87881682670779	TOR1	Qui	3	32	0.1553874	0.389927144585411	TPA1
YER051W	Sample36	nitrogen	5.72174686003219	TOR1	Qui	3	32	0.1553874	0.457296204063149	JHD1
YER053C	Sample36	nitrogen	7.82917594279394	TOR1	Qui	3	32	0.1553874	0.625727164651611	PIC2
YER054C	Sample36	nitrogen	8.25344247706347	TOR1	Qui	3	32	0.1553874	0.659635598627908	GIP2
YER056C	Sample36	nitrogen	8.34751952394322	TOR1	Qui	3	32	0.1553874	0.667154469609092	FCY2
YER056C-A	Sample36	nitrogen	3.69419375552114	TOR1	Qui	3	32	0.1553874	0.295249129819788	RPL34A
YER057C	Sample36	nitrogen	9.14582009984307	TOR1	Qui	3	32	0.1553874	0.730956632128805	HMF1
YER058W	Sample36	nitrogen	-5.75863520610907	TOR1	Qui	3	32	0.1553874	-0.460244412197445	PET117
YER059W	Sample36	nitrogen	8.51122362000886	TOR1	Qui	3	32	0.1553874	0.680238107098078	PCL6
YER060W	Sample36	nitrogen	8.41932377372275	TOR1	Qui	3	32	0.1553874	0.672893243389727	FCY21
YER060W-A	Sample36	nitrogen	9.98700583011856	TOR1	Qui	3	32	0.1553874	0.798186282579455	FCY22
YER062C	Sample36	nitrogen	4.85216832636753	TOR1	Qui	3	32	0.1553874	0.38779733032629	HOR2
YER063W	Sample36	nitrogen	5.7428346268132	TOR1	Qui	3	32	0.1553874	0.458981590700662	THO1
YER064C	Sample36	nitrogen	8.48617907105717	TOR1	Qui	3	32	0.1553874	0.678236484613155	VHR2
YER065C	Sample36	nitrogen	7.8835120753051	TOR1	Qui	3	32	0.1553874	0.630069843163726	ICL1
YER066C-A	Sample36	nitrogen	7.58146056481569	TOR1	Qui	3	32	0.1553874	0.605929137089643	NA
YER066W	Sample36	nitrogen	1.87244130497169	TOR1	Qui	3	32	0.1553874	0.149650154409276	RRT13
YER067C-A	Sample36	nitrogen	9.15059837935836	TOR1	Qui	3	32	0.1553874	0.73133852408204	NA
YER067W	Sample36	nitrogen	6.31347020204265	TOR1	Qui	3	32	0.1553874	0.504588201555576	RGI1
YER069W	Sample36	nitrogen	5.46648533102503	TOR1	Qui	3	32	0.1553874	0.4368950693898	ARG5,6
YER071C	Sample36	nitrogen	8.80550752028923	TOR1	Qui	3	32	0.1553874	0.703758006493689	TDA2
YER072W	Sample36	nitrogen	6.67356477032123	TOR1	Qui	3	32	0.1553874	0.533367852806458	VTC1
YER073W	Sample36	nitrogen	9.30254168907698	TOR1	Qui	3	32	0.1553874	0.743482210348986	ALD5
YER074W	Sample36	nitrogen	-1.05038541579712	TOR1	Qui	3	32	0.1553874	-0.0839494083183914	RPS24A
YER075C	Sample36	nitrogen	8.31092490907636	TOR1	Qui	3	32	0.1553874	0.664229737201816	PTP3
YER078C	Sample36	nitrogen	8.44178961443123	TOR1	Qui	3	32	0.1553874	0.674688769114369	ICP55
YER079W	Sample36	nitrogen	7.09398533523164	TOR1	Qui	3	32	0.1553874	0.566968907370158	YER079W
YER080W	Sample36	nitrogen	6.34338821202486	TOR1	Qui	3	32	0.1553874	0.506979323136568	FMP29
YER081W	Sample36	nitrogen	9.20712313959847	TOR1	Qui	3	32	0.1553874	0.735856123151992	SER3
YER083C	Sample36	nitrogen	1.71260522821432	TOR1	Qui	3	32	0.1553874	0.136875658619526	GET2
YER084W	Sample36	nitrogen	6.25899454079857	TOR1	Qui	3	32	0.1553874	0.500234371560971	NA
YER085C	Sample36	nitrogen	8.41932377372275	TOR1	Qui	3	32	0.1553874	0.672893243389727	YER085C
YER087C-A	Sample36	nitrogen	8.2806344504433	TOR1	Qui	3	32	0.1553874	0.661808848600646	NA
YER088C	Sample36	nitrogen	5.74983745251216	TOR1	Qui	3	32	0.1553874	0.459541273903744	DOT6
YER089C	Sample36	nitrogen	8.65377375368512	TOR1	Qui	3	32	0.1553874	0.691631067432308	PTC2
YER092W	Sample36	nitrogen	5.3902242052271	TOR1	Qui	3	32	0.1553874	0.430800091020768	IES5
YER093C-A	Sample36	nitrogen	7.27786499510955	TOR1	Qui	3	32	0.1553874	0.581665025972321	AIM11
YER095W	Sample36	nitrogen	-4.019811476816	TOR1	Qui	3	32	0.1553874	-0.321273305926557	RAD51
YER096W	Sample36	nitrogen	7.85257382932036	TOR1	Qui	3	32	0.1553874	0.627597181790323	SHC1
YER097W	Sample36	nitrogen	4.94024337825888	TOR1	Qui	3	32	0.1553874	0.394836506977728	NA
YER098W	Sample36	nitrogen	9.39161415858176	TOR1	Qui	3	32	0.1553874	0.75060110309057	UBP9
YER101C	Sample36	nitrogen	7.77392405794907	TOR1	Qui	3	32	0.1553874	0.621311296941107	AST2
YER106W	Sample36	nitrogen	5.72878937958372	TOR1	Qui	3	32	0.1553874	0.457859059697405	MAM1
YER108C	Sample36	nitrogen	9.49715862820433	TOR1	Qui	3	32	0.1553874	0.759036478946746	NA
YER111C	Sample36	nitrogen	7.82133934964271	TOR1	Qui	3	32	0.1553874	0.62510084468526	SWI4
YER113C	Sample36	nitrogen	6.30143423306978	TOR1	Qui	3	32	0.1553874	0.503626257055382	TMN3
YER114C	Sample36	nitrogen	9.0777982204355	TOR1	Qui	3	32	0.1553874	0.725520154771931	BOI2
YER115C	Sample36	nitrogen	9.26670406343675	TOR1	Qui	3	32	0.1553874	0.740617978398707	SPR6
YER116C	Sample36	nitrogen	-1.9780941498888	TOR1	Qui	3	32	0.1553874	-0.158094191887857	SLX8
YER118C	Sample36	nitrogen	10.9145121974967	TOR1	Qui	3	32	0.1553874	0.872314892499124	SHO1
YER119C	Sample36	nitrogen	6.98593714300145	TOR1	Qui	3	32	0.1553874	0.558333427791727	AVT6
YER119C-A	Sample36	nitrogen	5.3514999237389	TOR1	Qui	3	32	0.1553874	0.427705150373651	NA
YER120W	Sample36	nitrogen	6.77017208372349	TOR1	Qui	3	32	0.1553874	0.541088948965428	SCS2
YER121W	Sample36	nitrogen	8.49873030581262	TOR1	Qui	3	32	0.1553874	0.67923961043301	NA
YER123W	Sample36	nitrogen	4.27137325557238	TOR1	Qui	3	32	0.1553874	0.3413787473812	YCK3
YER124C	Sample36	nitrogen	9.14342699148568	TOR1	Qui	3	32	0.1553874	0.73076536897185	DSE1
YER128W	Sample36	nitrogen	7.99695235565287	TOR1	Qui	3	32	0.1553874	0.639136271801676	VFA1
YER129W	Sample36	nitrogen	9.02789266058974	TOR1	Qui	3	32	0.1553874	0.721531578618987	SAK1
YER130C	Sample36	nitrogen	6.61321823877796	TOR1	Qui	3	32	0.1553874	0.528544808292573	COM2
YER131W	Sample36	nitrogen	5.21673650103564	TOR1	Qui	3	32	0.1553874	0.416934523298337	RPS26B
YER132C	Sample36	nitrogen	7.04036758143453	TOR1	Qui	3	32	0.1553874	0.562683643467085	PMD1
YER134C	Sample36	nitrogen	9.07285782672804	TOR1	Qui	3	32	0.1553874	0.725125306250271	YER134C
YER135C	Sample36	nitrogen	5.77771789691034	TOR1	Qui	3	32	0.1553874	0.461769548188289	NA
YER137C	Sample36	nitrogen	9.3399483425308	TOR1	Qui	3	32	0.1553874	0.746471842894708	YER137C
YER139C	Sample36	nitrogen	7.35963155138529	TOR1	Qui	3	32	0.1553874	0.588200012003493	RTR1
YER140W	Sample36	nitrogen	9.58191910380363	TOR1	Qui	3	32	0.1553874	0.765810746437833	EMP65
YER142C	Sample36	nitrogen	6.83835469392718	TOR1	Qui	3	32	0.1553874	0.546538272326281	MAG1
YER143W	Sample36	nitrogen	8.59405920619519	TOR1	Qui	3	32	0.1553874	0.686858532651847	DDI1
YER144C	Sample36	nitrogen	6.55184288068974	TOR1	Qui	3	32	0.1553874	0.523639537408814	UBP5
YER145C	Sample36	nitrogen	4.65982512228618	TOR1	Qui	3	32	0.1553874	0.372424784274288	FTR1
YER149C	Sample36	nitrogen	9.09255335369789	TOR1	Qui	3	32	0.1553874	0.726699421628085	PEA2
YER150W	Sample36	nitrogen	8.40963969061209	TOR1	Qui	3	32	0.1553874	0.672119267442403	SPI1
YER151C	Sample36	nitrogen	-1.61133779033736	TOR1	Qui	3	32	0.1553874	-0.128782113751295	UBP3
YER152C	Sample36	nitrogen	8.07400696422428	TOR1	Qui	3	32	0.1553874	0.645294667282506	YER152C
YER153C	Sample36	nitrogen	-4.019811476816	TOR1	Qui	3	32	0.1553874	-0.321273305926557	PET122
YER155C	Sample36	nitrogen	3.51122072392565	TOR1	Qui	3	32	0.1553874	0.280625471199198	BEM2
YER158C	Sample36	nitrogen	8.24318011769701	TOR1	Qui	3	32	0.1553874	0.658815405407582	YER158C
YER161C	Sample36	nitrogen	4.53522198767809	TOR1	Qui	3	32	0.1553874	0.362466192630069	SPT2
YER162C	Sample36	nitrogen	7.60664756989602	TOR1	Qui	3	32	0.1553874	0.607942145021785	RAD4
YER163C	Sample36	nitrogen	8.55143017561116	TOR1	Qui	3	32	0.1553874	0.683451514769749	GCG1
YER164W	Sample36	nitrogen	7.47448561345451	TOR1	Qui	3	32	0.1553874	0.597379433584054	CHD1
YER167W	Sample36	nitrogen	7.94828853612625	TOR1	Qui	3	32	0.1553874	0.635246938615655	BCK2
YER170W	Sample36	nitrogen	6.77017208372349	TOR1	Qui	3	32	0.1553874	0.541088948965428	ADK2
YER173W	Sample36	nitrogen	8.57891366923396	TOR1	Qui	3	32	0.1553874	0.685648063763535	RAD24
YER174C	Sample36	nitrogen	8.98972026440868	TOR1	Qui	3	32	0.1553874	0.718480746014782	GRX4
YER175C	Sample36	nitrogen	7.49182524571545	TOR1	Qui	3	32	0.1553874	0.598765260012023	TMT1
YER176W	Sample36	nitrogen	8.52985558823742	TOR1	Qui	3	32	0.1553874	0.681727220222719	ECM32
YER177W	Sample36	nitrogen	4.69728028388991	TOR1	Qui	3	32	0.1553874	0.375418293711695	BMH1
YER178W	Sample36	nitrogen	-4.019811476816	TOR1	Qui	3	32	0.1553874	-0.321273305926557	PDA1
YER179W	Sample36	nitrogen	9.03293376679534	TOR1	Qui	3	32	0.1553874	0.721934476333355	DMC1
YER180C	Sample36	nitrogen	9.87230350227581	TOR1	Qui	3	32	0.1553874	0.789018987974709	ISC10
YER181C	Sample36	nitrogen	9.69602284140615	TOR1	Qui	3	32	0.1553874	0.774930200225544	NA
YER182W	Sample36	nitrogen	9.81543429705877	TOR1	Qui	3	32	0.1553874	0.784473860007671	FMP10
YER183C	Sample36	nitrogen	7.79376326565781	TOR1	Qui	3	32	0.1553874	0.622896895640028	FAU1
YER184C	Sample36	nitrogen	9.2279388284632	TOR1	Qui	3	32	0.1553874	0.73751976464744	TOG1
YER185W	Sample36	nitrogen	8.85224921255868	TOR1	Qui	3	32	0.1553874	0.707493718500737	PUG1
YER186C	Sample36	nitrogen	5.14335897180721	TOR1	Qui	3	32	0.1553874	0.411070009121017	YER186C
YER187W	Sample36	nitrogen	8.07762906569869	TOR1	Qui	3	32	0.1553874	0.645584154618367	YER187W
YER188W	Sample36	nitrogen	8.21217726678027	TOR1	Qui	3	32	0.1553874	0.656337580647736	NA
YFL001W	Sample36	nitrogen	-3.49051331393729	TOR1	Qui	3	32	0.1553874	-0.278970483620177	DEG1
YFL003C	Sample36	nitrogen	3.12244499843208	TOR1	Qui	3	32	0.1553874	0.249553550708974	MSH4
YFL004W	Sample36	nitrogen	9.28470036439913	TOR1	Qui	3	32	0.1553874	0.742056287418416	VTC2
YFL006W	Sample36	nitrogen	5.19243844898077	TOR1	Qui	3	32	0.1553874	0.414992562697382	NA
YFL007W	Sample36	nitrogen	3.55137853356407	TOR1	Qui	3	32	0.1553874	0.283834982972502	BLM10
YFL010C	Sample36	nitrogen	-4.72535451688319	TOR1	Qui	3	32	0.1553874	-0.377662056061526	WWM1
YFL010W-A	Sample36	nitrogen	5.20055550821091	TOR1	Qui	3	32	0.1553874	0.415641298208564	AUA1
YFL011W	Sample36	nitrogen	5.86012848699229	TOR1	Qui	3	32	0.1553874	0.468356006999028	HXT10
YFL012W	Sample36	nitrogen	7.07944156474399	TOR1	Qui	3	32	0.1553874	0.565806533151328	YFL012W
YFL013C	Sample36	nitrogen	2.75932567663925	TOR1	Qui	3	32	0.1553874	0.220532153653161	IES1
YFL013W-A	Sample36	nitrogen	5.65775831033383	TOR1	Qui	3	32	0.1553874	0.452182080422874	NA
YFL014W	Sample36	nitrogen	5.88719811349775	TOR1	Qui	3	32	0.1553874	0.470519478706038	HSP12
YFL015C	Sample36	nitrogen	9.00761439093869	TOR1	Qui	3	32	0.1553874	0.719910889000372	NA
YFL018C	Sample36	nitrogen	-5.75863520610907	TOR1	Qui	3	32	0.1553874	-0.460244412197445	LPD1
YFL019C	Sample36	nitrogen	7.15633538635557	TOR1	Qui	3	32	0.1553874	0.571952078139434	NA
YFL020C	Sample36	nitrogen	7.01078053358113	TOR1	Qui	3	32	0.1553874	0.560318973200509	PAU5
YFL021W	Sample36	nitrogen	11.6615202911043	TOR1	Qui	3	32	0.1553874	0.932017632583168	GAT1
YFL023W	Sample36	nitrogen	0.564198046337287	TOR1	Qui	3	32	0.1553874	0.0450921075750693	BUD27
YFL025C	Sample36	nitrogen	5.88719811349775	TOR1	Qui	3	32	0.1553874	0.470519478706038	BST1
YFL027C	Sample36	nitrogen	8.34751952394322	TOR1	Qui	3	32	0.1553874	0.667154469609092	GYP8
YFL028C	Sample36	nitrogen	3.16837242208059	TOR1	Qui	3	32	0.1553874	0.253224184347727	CAF16
YFL030W	Sample36	nitrogen	7.90269964730322	TOR1	Qui	3	32	0.1553874	0.631603361520021	AGX1
YFL031W	Sample36	nitrogen	7.68928395383279	TOR1	Qui	3	32	0.1553874	0.614546649837571	HAC1
YFL032W	Sample36	nitrogen	7.15633538635557	TOR1	Qui	3	32	0.1553874	0.571952078139434	NA
YFL033C	Sample36	nitrogen	4.51564434954956	TOR1	Qui	3	32	0.1553874	0.360901499220923	RIM15
YFL034C-A	Sample36	nitrogen	9.19313155673131	TOR1	Qui	3	32	0.1553874	0.734737881137707	RPL22B
YFL034W	Sample36	nitrogen	8.54528381052264	TOR1	Qui	3	32	0.1553874	0.682960282023436	MIL1
YFL035C-B	Sample36	nitrogen	6.78074672409597	TOR1	Qui	3	32	0.1553874	0.541934100458488	NA
YFL040W	Sample36	nitrogen	7.91796797867856	TOR1	Qui	3	32	0.1553874	0.632823644442548	YFL040W
YFL041W	Sample36	nitrogen	8.22254765142123	TOR1	Qui	3	32	0.1553874	0.657166407515998	FET5
YFL042C	Sample36	nitrogen	9.37024691999472	TOR1	Qui	3	32	0.1553874	0.748893380372982	LAM5
YFL043C	Sample36	nitrogen	7.85257382932036	TOR1	Qui	3	32	0.1553874	0.627597181790323	NA
YFL044C	Sample36	nitrogen	8.15977813646571	TOR1	Qui	3	32	0.1553874	0.652149712156657	OTU1
YFL046W	Sample36	nitrogen	5.49655810876038	TOR1	Qui	3	32	0.1553874	0.439298560393583	FMP32
YFL047W	Sample36	nitrogen	8.55143017561116	TOR1	Qui	3	32	0.1553874	0.683451514769749	RGD2
YFL048C	Sample36	nitrogen	8.34090063625933	TOR1	Qui	3	32	0.1553874	0.666625471684681	EMP47
YFL049W	Sample36	nitrogen	7.37307728790631	TOR1	Qui	3	32	0.1553874	0.58927462862361	SWP82
YFL050C	Sample36	nitrogen	8.37711535425293	TOR1	Qui	3	32	0.1553874	0.669519841791365	ALR2
YFL051C	Sample36	nitrogen	6.22837736464877	TOR1	Qui	3	32	0.1553874	0.497787370885314	YFL051C
YFL052W	Sample36	nitrogen	9.50921123740873	TOR1	Qui	3	32	0.1553874	0.759999753375527	ZNF1
YFL053W	Sample36	nitrogen	6.96593799840077	TOR1	Qui	3	32	0.1553874	0.556735046539617	DAK2
YFL054C	Sample36	nitrogen	7.7659549921135	TOR1	Qui	3	32	0.1553874	0.620674389429174	AQY3
YFL055W	Sample36	nitrogen	8.74364721549831	TOR1	Qui	3	32	0.1553874	0.698813977466352	AGP3
YFL056C	Sample36	nitrogen	6.7382589763881	TOR1	Qui	3	32	0.1553874	0.53853837425436	AAD6
YFL063W	Sample36	nitrogen	6.1975031869014	TOR1	Qui	3	32	0.1553874	0.495319830004388	NA
YFR006W	Sample36	nitrogen	8.46724301403141	TOR1	Qui	3	32	0.1553874	0.676723067957431	YFR006W
YFR007W	Sample36	nitrogen	8.20177059245722	TOR1	Qui	3	32	0.1553874	0.655505853418051	YFH7
YFR008W	Sample36	nitrogen	8.31092490907636	TOR1	Qui	3	32	0.1553874	0.664229737201816	FAR7
YFR009W	Sample36	nitrogen	6.95086523989784	TOR1	Qui	3	32	0.1553874	0.555530394286247	GCN20
YFR010W	Sample36	nitrogen	0.835049962696406	TOR1	Qui	3	32	0.1553874	0.0667392646835818	UBP6
YFR011C	Sample36	nitrogen	6.44331509136308	TOR1	Qui	3	32	0.1553874	0.514965727240608	MIC19
YFR012W	Sample36	nitrogen	6.17261611477943	TOR1	Qui	3	32	0.1553874	0.493330793458378	DCV1
YFR013W	Sample36	nitrogen	5.34370647992856	TOR1	Qui	3	32	0.1553874	0.427082279009673	IOC3
YFR014C	Sample36	nitrogen	6.17885365704518	TOR1	Qui	3	32	0.1553874	0.493829313310896	CMK1
YFR015C	Sample36	nitrogen	8.56978425054795	TOR1	Qui	3	32	0.1553874	0.68491841797309	GSY1
YFR016C	Sample36	nitrogen	9.78975966791463	TOR1	Qui	3	32	0.1553874	0.782421879950609	YFR016C
YFR017C	Sample36	nitrogen	8.2772492607854	TOR1	Qui	3	32	0.1553874	0.661538295844913	IGD1
YFR018C	Sample36	nitrogen	5.94739362830569	TOR1	Qui	3	32	0.1553874	0.47533045358778	YFR018C
YFR019W	Sample36	nitrogen	-5.75863520610907	TOR1	Qui	3	32	0.1553874	-0.460244412197445	FAB1
YFR020W	Sample36	nitrogen	8.50810570654144	TOR1	Qui	3	32	0.1553874	0.679988915718571	NA
YFR021W	Sample36	nitrogen	6.25289147707445	TOR1	Qui	3	32	0.1553874	0.499746599567126	ATG18
YFR022W	Sample36	nitrogen	5.20055550821091	TOR1	Qui	3	32	0.1553874	0.415641298208564	ROG3
YFR023W	Sample36	nitrogen	8.72936812270903	TOR1	Qui	3	32	0.1553874	0.697672756945813	PES4
YFR024C	Sample36	nitrogen	8.06311514818822	TOR1	Qui	3	32	0.1553874	0.644424166323536	NA
YFR024C-A	Sample36	nitrogen	8.81934980789054	TOR1	Qui	3	32	0.1553874	0.704864316459943	LSB3
YFR026C	Sample36	nitrogen	9.20944613253233	TOR1	Qui	3	32	0.1553874	0.736041782510349	ULI1
YFR031C-A	Sample36	nitrogen	4.87881682670779	TOR1	Qui	3	32	0.1553874	0.389927144585411	RPL2A
YFR032C	Sample36	nitrogen	9.33120805942269	TOR1	Qui	3	32	0.1553874	0.745773297785051	RRT5
YFR032C-A	Sample36	nitrogen	6.33145033263583	TOR1	Qui	3	32	0.1553874	0.506025218199262	RPL29
YFR033C	Sample36	nitrogen	4.89647373850315	TOR1	Qui	3	32	0.1553874	0.391338328780905	QCR6
YFR034C	Sample36	nitrogen	4.93153149868126	TOR1	Qui	3	32	0.1553874	0.394140231948693	PHO4
YFR035C	Sample36	nitrogen	6.59102057839887	TOR1	Qui	3	32	0.1553874	0.526770716205182	YFR035C
YFR039C	Sample36	nitrogen	7.14681341801271	TOR1	Qui	3	32	0.1553874	0.571191058806542	OSW7
YFR040W	Sample36	nitrogen	1.35256197219567	TOR1	Qui	3	32	0.1553874	0.108100108371758	SAP155
YFR043C	Sample36	nitrogen	7.40868348521427	TOR1	Qui	3	32	0.1553874	0.592120364247427	IRC6
YFR044C	Sample36	nitrogen	7.99323541282672	TOR1	Qui	3	32	0.1553874	0.638839204509694	DUG1
YFR045W	Sample36	nitrogen	8.88201254188858	TOR1	Qui	3	32	0.1553874	0.70987247762025	YFR045W
YFR046C	Sample36	nitrogen	8.98715239546631	TOR1	Qui	3	32	0.1553874	0.718275515558314	CNN1
YFR047C	Sample36	nitrogen	6.65720692857348	TOR1	Qui	3	32	0.1553874	0.532060493512016	BNA6
YFR048W	Sample36	nitrogen	4.22885217584598	TOR1	Qui	3	32	0.1553874	0.337980357199458	RMD8
YFR049W	Sample36	nitrogen	7.81348401073414	TOR1	Qui	3	32	0.1553874	0.624473026511476	YMR31
YFR053C	Sample36	nitrogen	9.64077282078748	TOR1	Qui	3	32	0.1553874	0.770514481508624	HXK1
YFR054C	Sample36	nitrogen	9.19079065311291	TOR1	Qui	3	32	0.1553874	0.734550790313007	NA
YFR055W	Sample36	nitrogen	8.0338821750666	TOR1	Qui	3	32	0.1553874	0.642087794587943	IRC7
YFR056C	Sample36	nitrogen	8.96650457115635	TOR1	Qui	3	32	0.1553874	0.716625290214536	NA
YFR057W	Sample36	nitrogen	7.74995929544656	TOR1	Qui	3	32	0.1553874	0.61939597366803	YFR057W
YGL002W	Sample36	nitrogen	2.04550718664363	TOR1	Qui	3	32	0.1553874	0.163482009029452	ERP6
YGL004C	Sample36	nitrogen	5.70762178199345	TOR1	Qui	3	32	0.1553874	0.456167292783566	RPN14
YGL005C	Sample36	nitrogen	4.68795407447688	TOR1	Qui	3	32	0.1553874	0.37467291991813	COG7
YGL006W	Sample36	nitrogen	5.94075319394446	TOR1	Qui	3	32	0.1553874	0.474799733599461	PMC1
YGL007W	Sample36	nitrogen	-1.78505503516407	TOR1	Qui	3	32	0.1553874	-0.14266602693076	NA
YGL010W	Sample36	nitrogen	6.12233239542567	TOR1	Qui	3	32	0.1553874	0.489311993859382	MPO1
YGL013C	Sample36	nitrogen	5.24888824882616	TOR1	Qui	3	32	0.1553874	0.419504170746619	PDR1
YGL014W	Sample36	nitrogen	4.60287495968059	TOR1	Qui	3	32	0.1553874	0.367873185991911	PUF4
YGL015C	Sample36	nitrogen	5.79158027014089	TOR1	Qui	3	32	0.1553874	0.46287746344786	YGL015C
YGL016W	Sample36	nitrogen	3.75695090455658	TOR1	Qui	3	32	0.1553874	0.300264836864117	KAP122
YGL017W	Sample36	nitrogen	9.00761439093869	TOR1	Qui	3	32	0.1553874	0.719910889000372	ATE1
YGL018C	Sample36	nitrogen	-5.75863520610907	TOR1	Qui	3	32	0.1553874	-0.460244412197445	JAC1
YGL019W	Sample36	nitrogen	2.96351584855967	TOR1	Qui	3	32	0.1553874	0.236851538765854	CKB1
YGL020C	Sample36	nitrogen	4.93153149868126	TOR1	Qui	3	32	0.1553874	0.394140231948693	GET1
YGL021W	Sample36	nitrogen	7.99695235565287	TOR1	Qui	3	32	0.1553874	0.639136271801676	ALK1
YGL023C	Sample36	nitrogen	-5.75863520610907	TOR1	Qui	3	32	0.1553874	-0.460244412197445	PIB2
YGL027C	Sample36	nitrogen	7.98578837637103	TOR1	Qui	3	32	0.1553874	0.638244018880896	CWH41
YGL029W	Sample36	nitrogen	5.54121730318284	TOR1	Qui	3	32	0.1553874	0.442867834006257	CGR1
YGL030W	Sample36	nitrogen	-4.72535451688319	TOR1	Qui	3	32	0.1553874	-0.377662056061526	RPL30
YGL031C	Sample36	nitrogen	5.04320107473574	TOR1	Qui	3	32	0.1553874	0.403065141506606	RPL24A
YGL032C	Sample36	nitrogen	8.44178961443123	TOR1	Qui	3	32	0.1553874	0.674688769114369	AGA2
YGL034C	Sample36	nitrogen	4.08668252176369	TOR1	Qui	3	32	0.1553874	0.326617805738306	NA
YGL035C	Sample36	nitrogen	6.48367771829281	TOR1	Qui	3	32	0.1553874	0.518191608519963	MIG1
YGL036W	Sample36	nitrogen	6.75425117792599	TOR1	Qui	3	32	0.1553874	0.539816510676118	YGL036W
YGL037C	Sample36	nitrogen	6.46643431406668	TOR1	Qui	3	32	0.1553874	0.516813472875267	PNC1
YGL039W	Sample36	nitrogen	6.31347020204265	TOR1	Qui	3	32	0.1553874	0.504588201555576	YGL039W
YGL042C	Sample36	nitrogen	3.27268014156842	TOR1	Qui	3	32	0.1553874	0.261560716064896	NA
YGL043W	Sample36	nitrogen	0.0662818715931799	TOR1	Qui	3	32	0.1553874	0.00529741161558338	DST1
YGL045W	Sample36	nitrogen	8.00437312188826	TOR1	Qui	3	32	0.1553874	0.639729357849294	RIM8
YGL046W	Sample36	nitrogen	8.80272951330846	TOR1	Qui	3	32	0.1553874	0.703535981283864	NA
YGL049C	Sample36	nitrogen	8.72363339117403	TOR1	Qui	3	32	0.1553874	0.697214422974312	TIF4632
YGL050W	Sample36	nitrogen	8.31761325532858	TOR1	Qui	3	32	0.1553874	0.664764286427327	TYW3
YGL051W	Sample36	nitrogen	8.66848798556399	TOR1	Qui	3	32	0.1553874	0.692807065348419	MST27
YGL053W	Sample36	nitrogen	6.18508066127643	TOR1	Qui	3	32	0.1553874	0.494326990937554	PRM8
YGL054C	Sample36	nitrogen	7.01572866225883	TOR1	Qui	3	32	0.1553874	0.56071443992018	ERV14
YGL056C	Sample36	nitrogen	9.57612543900723	TOR1	Qui	3	32	0.1553874	0.765347702373874	SDS23
YGL057C	Sample36	nitrogen	6.20988395234945	TOR1	Qui	3	32	0.1553874	0.49630933149428	GEP7
YGL059W	Sample36	nitrogen	11.1015804149175	TOR1	Qui	3	32	0.1553874	0.887265848530571	PKP2
YGL060W	Sample36	nitrogen	7.01572866225883	TOR1	Qui	3	32	0.1553874	0.56071443992018	YBP2
YGL062W	Sample36	nitrogen	-5.75863520610907	TOR1	Qui	3	32	0.1553874	-0.460244412197445	PYC1
YGL063W	Sample36	nitrogen	6.03913319998125	TOR1	Qui	3	32	0.1553874	0.482662507751632	PUS2
YGL066W	Sample36	nitrogen	0.612085372301221	TOR1	Qui	3	32	0.1553874	0.0489193814691679	SGF73
YGL067W	Sample36	nitrogen	8.00066492325026	TOR1	Qui	3	32	0.1553874	0.639432989414521	NPY1
YGL077C	Sample36	nitrogen	7.09882018605269	TOR1	Qui	3	32	0.1553874	0.567355320642496	HNM1
YGL078C	Sample36	nitrogen	2.77696811877677	TOR1	Qui	3	32	0.1553874	0.221942181397703	DBP3
YGL079W	Sample36	nitrogen	5.87368792433128	TOR1	Qui	3	32	0.1553874	0.469439710870597	KXD1
YGL080W	Sample36	nitrogen	-4.72535451688319	TOR1	Qui	3	32	0.1553874	-0.377662056061526	FMP37
YGL081W	Sample36	nitrogen	6.24065485462881	TOR1	Qui	3	32	0.1553874	0.498768618343588	YGL081W
YGL082W	Sample36	nitrogen	7.51337877136818	TOR1	Qui	3	32	0.1553874	0.600487871254058	YGL082W
YGL083W	Sample36	nitrogen	3.85476765810336	TOR1	Qui	3	32	0.1553874	0.308082594479922	SCY1
YGL084C	Sample36	nitrogen	1.03527281466154	TOR1	Qui	3	32	0.1553874	0.0827415717429747	GUP1
YGL085W	Sample36	nitrogen	8.02284879939969	TOR1	Qui	3	32	0.1553874	0.641205979832082	LCL3
YGL086W	Sample36	nitrogen	8.39992191065804	TOR1	Qui	3	32	0.1553874	0.671342598359759	MAD1
YGL087C	Sample36	nitrogen	5.15979119268709	TOR1	Qui	3	32	0.1553874	0.412383312980226	MMS2
YGL089C	Sample36	nitrogen	8.08124692490536	TOR1	Qui	3	32	0.1553874	0.645873302901665	MF(ALPHA)2
YGL090W	Sample36	nitrogen	7.81348401073414	TOR1	Qui	3	32	0.1553874	0.624473026511476	LIF1
YGL094C	Sample36	nitrogen	7.94828853612625	TOR1	Qui	3	32	0.1553874	0.635246938615655	PAN2
YGL096W	Sample36	nitrogen	8.0521849406822	TOR1	Qui	3	32	0.1553874	0.643550597023041	TOS8
YGL101W	Sample36	nitrogen	6.3074571587203	TOR1	Qui	3	32	0.1553874	0.504107624215571	YGL101W
YGL104C	Sample36	nitrogen	-3.07280798365507	TOR1	Qui	3	32	0.1553874	-0.245586437344154	VPS73
YGL105W	Sample36	nitrogen	-3.49051331393729	TOR1	Qui	3	32	0.1553874	-0.278970483620177	ARC1
YGL109W	Sample36	nitrogen	7.31443898593944	TOR1	Qui	3	32	0.1553874	0.584588110055397	NA
YGL110C	Sample36	nitrogen	7.38647189530816	TOR1	Qui	3	32	0.1553874	0.590345158877679	CUE3
YGL114W	Sample36	nitrogen	7.91796797867856	TOR1	Qui	3	32	0.1553874	0.632823644442548	YGL114W
YGL115W	Sample36	nitrogen	2.3776048493106	TOR1	Qui	3	32	0.1553874	0.190024078126685	SNF4
YGL117W	Sample36	nitrogen	8.50810570654144	TOR1	Qui	3	32	0.1553874	0.679988915718571	YGL117W
YGL121C	Sample36	nitrogen	9.10964336185897	TOR1	Qui	3	32	0.1553874	0.728065297478704	GPG1
YGL124C	Sample36	nitrogen	-1.45340716494525	TOR1	Qui	3	32	0.1553874	-0.116159906361867	MON1
YGL126W	Sample36	nitrogen	8.1562521635805	TOR1	Qui	3	32	0.1553874	0.65186790765613	SCS3
YGL127C	Sample36	nitrogen	2.04550718664363	TOR1	Qui	3	32	0.1553874	0.163482009029452	SOH1
YGL131C	Sample36	nitrogen	9.29364028332723	TOR1	Qui	3	32	0.1553874	0.742770787918081	SNT2
YGL132W	Sample36	nitrogen	3.15314796081333	TOR1	Qui	3	32	0.1553874	0.252007407633075	NA
YGL133W	Sample36	nitrogen	6.97595148587783	TOR1	Qui	3	32	0.1553874	0.557535349301118	ITC1
YGL136C	Sample36	nitrogen	-4.019811476816	TOR1	Qui	3	32	0.1553874	-0.321273305926557	MRM2
YGL138C	Sample36	nitrogen	7.35963155138529	TOR1	Qui	3	32	0.1553874	0.588200012003493	YGL138C
YGL139W	Sample36	nitrogen	6.84873000138731	TOR1	Qui	3	32	0.1553874	0.547367492638465	FLC3
YGL140C	Sample36	nitrogen	9.35515417504902	TOR1	Qui	3	32	0.1553874	0.747687130753522	YGL140C
YGL141W	Sample36	nitrogen	4.41602321634694	TOR1	Qui	3	32	0.1553874	0.352939531106561	HUL5
YGL144C	Sample36	nitrogen	8.36071134678813	TOR1	Qui	3	32	0.1553874	0.668208792818284	ROG1
YGL146C	Sample36	nitrogen	7.95582396179657	TOR1	Qui	3	32	0.1553874	0.635849188529768	RRT6
YGL147C	Sample36	nitrogen	1.3850039580482	TOR1	Qui	3	32	0.1553874	0.110692952366005	RPL9A
YGL149W	Sample36	nitrogen	3.07573695057106	TOR1	Qui	3	32	0.1553874	0.245820527646516	NA
YGL151W	Sample36	nitrogen	4.807309684032	TOR1	Qui	3	32	0.1553874	0.384212116341597	NUT1
YGL152C	Sample36	nitrogen	6.42587874638495	TOR1	Qui	3	32	0.1553874	0.513572171292348	NA
YGL153W	Sample36	nitrogen	7.07458051282541	TOR1	Qui	3	32	0.1553874	0.565418025822273	PEX14
YGL154C	Sample36	nitrogen	-5.75863520610907	TOR1	Qui	3	32	0.1553874	-0.460244412197445	LYS5
YGL156W	Sample36	nitrogen	7.58146056481569	TOR1	Qui	3	32	0.1553874	0.605929137089643	AMS1
YGL157W	Sample36	nitrogen	9.4728277884828	TOR1	Qui	3	32	0.1553874	0.757091897874128	ARI1
YGL158W	Sample36	nitrogen	5.4361679405565	TOR1	Qui	3	32	0.1553874	0.434472028329525	RCK1
YGL159W	Sample36	nitrogen	8.57891366923396	TOR1	Qui	3	32	0.1553874	0.685648063763535	YGL159W
YGL160W	Sample36	nitrogen	9.05797015028956	TOR1	Qui	3	32	0.1553874	0.72393544621466	AIM14
YGL161C	Sample36	nitrogen	6.48367771829281	TOR1	Qui	3	32	0.1553874	0.518191608519963	YIP5
YGL162W	Sample36	nitrogen	7.07944156474399	TOR1	Qui	3	32	0.1553874	0.565806533151328	SUT1
YGL163C	Sample36	nitrogen	3.47051385042317	TOR1	Qui	3	32	0.1553874	0.277372076879712	RAD54
YGL164C	Sample36	nitrogen	8.97168406364395	TOR1	Qui	3	32	0.1553874	0.717039248103882	YRB30
YGL165C	Sample36	nitrogen	-1.17476808112063	TOR1	Qui	3	32	0.1553874	-0.0938903795104263	NA
YGL166W	Sample36	nitrogen	-3.07280798365507	TOR1	Qui	3	32	0.1553874	-0.245586437344154	CUP2
YGL167C	Sample36	nitrogen	0.4127357857015	TOR1	Qui	3	32	0.1553874	0.0329868679442515	PMR1
YGL168W	Sample36	nitrogen	1.7939698090738	TOR1	Qui	3	32	0.1553874	0.143378517778175	HUR1
YGL170C	Sample36	nitrogen	8.52675922850504	TOR1	Qui	3	32	0.1553874	0.681479751471188	SPO74
YGL174W	Sample36	nitrogen	3.24327108439346	TOR1	Qui	3	32	0.1553874	0.259210271254915	BUD13
YGL175C	Sample36	nitrogen	6.2467782586944	TOR1	Qui	3	32	0.1553874	0.499258015987986	SAE2
YGL176C	Sample36	nitrogen	8.90342493233913	TOR1	Qui	3	32	0.1553874	0.711583808986786	YGL176C
YGL177W	Sample36	nitrogen	7.64821729512798	TOR1	Qui	3	32	0.1553874	0.611264500592128	NA
YGL179C	Sample36	nitrogen	5.6217288830477	TOR1	Qui	3	32	0.1553874	0.449302519209216	TOS3
YGL180W	Sample36	nitrogen	5.09361961751107	TOR1	Qui	3	32	0.1553874	0.407094716527934	ATG1
YGL181W	Sample36	nitrogen	8.29750155092834	TOR1	Qui	3	32	0.1553874	0.663156909116786	GTS1
YGL194C	Sample36	nitrogen	5.54121730318284	TOR1	Qui	3	32	0.1553874	0.442867834006257	HOS2
YGL195W	Sample36	nitrogen	-2.73088686158273	TOR1	Qui	3	32	0.1553874	-0.218259253000348	GCN1
YGL196W	Sample36	nitrogen	5.80539124528957	TOR1	Qui	3	32	0.1553874	0.463981270845217	DSD1
YGL197W	Sample36	nitrogen	6.7648729978052	TOR1	Qui	3	32	0.1553874	0.540665432872403	MDS3
YGL198W	Sample36	nitrogen	2.25035486661704	TOR1	Qui	3	32	0.1553874	0.179853943816945	YIP4
YGL199C	Sample36	nitrogen	6.55184288068974	TOR1	Qui	3	32	0.1553874	0.523639537408814	NA
YGL202W	Sample36	nitrogen	4.86107309709876	TOR1	Qui	3	32	0.1553874	0.388509021694863	ARO8
YGL203C	Sample36	nitrogen	5.24888824882616	TOR1	Qui	3	32	0.1553874	0.419504170746619	KEX1
YGL205W	Sample36	nitrogen	7.5772446721993	TOR1	Qui	3	32	0.1553874	0.605592192492586	POX1
YGL208W	Sample36	nitrogen	7.44831323694973	TOR1	Qui	3	32	0.1553874	0.595287672323074	SIP2
YGL209W	Sample36	nitrogen	8.24318011769701	TOR1	Qui	3	32	0.1553874	0.658815405407582	MIG2
YGL211W	Sample36	nitrogen	1.3850039580482	TOR1	Qui	3	32	0.1553874	0.110692952366005	NCS6
YGL213C	Sample36	nitrogen	4.30290622414008	TOR1	Qui	3	32	0.1553874	0.343898940458874	SKI8
YGL214W	Sample36	nitrogen	4.73433910006942	TOR1	Qui	3	32	0.1553874	0.378380126239509	NA
YGL215W	Sample36	nitrogen	4.50581315748711	TOR1	Qui	3	32	0.1553874	0.360115765961212	CLG1
YGL216W	Sample36	nitrogen	5.26486027611831	TOR1	Qui	3	32	0.1553874	0.420780694792609	KIP3
YGL217C	Sample36	nitrogen	8.19829361198903	TOR1	Qui	3	32	0.1553874	0.655227964513037	NA
YGL218W	Sample36	nitrogen	2.09262398992724	TOR1	Qui	3	32	0.1553874	0.16724770083936	NA
YGL219C	Sample36	nitrogen	-0.135671929807964	TOR1	Qui	3	32	0.1553874	-0.0108432372170263	MDM34
YGL221C	Sample36	nitrogen	8.1421070371388	TOR1	Qui	3	32	0.1553874	0.650737394058444	NIF3
YGL222C	Sample36	nitrogen	8.96650457115635	TOR1	Qui	3	32	0.1553874	0.716625290214536	EDC1
YGL226C-A	Sample36	nitrogen	-1.17476808112063	TOR1	Qui	3	32	0.1553874	-0.0938903795104263	OST5
YGL226W	Sample36	nitrogen	6.4548930775807	TOR1	Qui	3	32	0.1553874	0.5158910686228	MTC3
YGL227W	Sample36	nitrogen	4.58368114624587	TOR1	Qui	3	32	0.1553874	0.36633916880452	VID30
YGL228W	Sample36	nitrogen	0.792462817162656	TOR1	Qui	3	32	0.1553874	0.0633355943586141	SHE10
YGL229C	Sample36	nitrogen	7.58146056481569	TOR1	Qui	3	32	0.1553874	0.605929137089643	SAP4
YGL230C	Sample36	nitrogen	6.99589512382948	TOR1	Qui	3	32	0.1553874	0.559129294324132	YGL230C
YGL231C	Sample36	nitrogen	4.78920725165905	TOR1	Qui	3	32	0.1553874	0.382765325036255	EMC4
YGL232W	Sample36	nitrogen	7.39981569328358	TOR1	Qui	3	32	0.1553874	0.591411628316333	TAN1
YGL235W	Sample36	nitrogen	8.76350020384235	TOR1	Qui	3	32	0.1553874	0.700400677547836	YGL235W
YGL236C	Sample36	nitrogen	8.22944115050615	TOR1	Qui	3	32	0.1553874	0.657717353064859	MTO1
YGL237C	Sample36	nitrogen	-1.78505503516407	TOR1	Qui	3	32	0.1553874	-0.14266602693076	HAP2
YGL241W	Sample36	nitrogen	7.54333008718954	TOR1	Qui	3	32	0.1553874	0.602881654720341	KAP114
YGL242C	Sample36	nitrogen	8.13145474119686	TOR1	Qui	3	32	0.1553874	0.649886036139618	YGL242C
YGL243W	Sample36	nitrogen	7.19417181464765	TOR1	Qui	3	32	0.1553874	0.574976059356454	TAD1
YGL244W	Sample36	nitrogen	-0.625795470700301	TOR1	Qui	3	32	0.1553874	-0.050015126546432	RTF1
YGL248W	Sample36	nitrogen	7.40868348521427	TOR1	Qui	3	32	0.1553874	0.592120364247427	PDE1
YGL249W	Sample36	nitrogen	5.16798002745942	TOR1	Qui	3	32	0.1553874	0.413037784970807	ZIP2
YGL250W	Sample36	nitrogen	8.57891366923396	TOR1	Qui	3	32	0.1553874	0.685648063763535	RMR1
YGL251C	Sample36	nitrogen	5.76380375070274	TOR1	Qui	3	32	0.1553874	0.460657495103948	HFM1
YGL253W	Sample36	nitrogen	7.68111045253364	TOR1	Qui	3	32	0.1553874	0.613893403336207	HXK2
YGL254W	Sample36	nitrogen	9.19313155673131	TOR1	Qui	3	32	0.1553874	0.734737881137707	FZF1
YGL255W	Sample36	nitrogen	8.40640418080325	TOR1	Qui	3	32	0.1553874	0.671860677471546	ZRT1
YGL256W	Sample36	nitrogen	9.03293376679534	TOR1	Qui	3	32	0.1553874	0.721934476333355	ADH4
YGL257C	Sample36	nitrogen	4.39574020689856	TOR1	Qui	3	32	0.1553874	0.351318462671584	MNT2
YGL258W	Sample36	nitrogen	8.0338821750666	TOR1	Qui	3	32	0.1553874	0.642087794587943	VEL1
YGL259W	Sample36	nitrogen	8.07038061469465	TOR1	Qui	3	32	0.1553874	0.645004840431534	YPS5
YGL260W	Sample36	nitrogen	9.11207393708043	TOR1	Qui	3	32	0.1553874	0.728259555080387	YGL260W
YGL261C	Sample36	nitrogen	9.8017866905957	TOR1	Qui	3	32	0.1553874	0.783383109440969	PAU11
YGL262W	Sample36	nitrogen	8.27046707220783	TOR1	Qui	3	32	0.1553874	0.660996246507947	YGL262W
YGL263W	Sample36	nitrogen	7.5772446721993	TOR1	Qui	3	32	0.1553874	0.605592192492586	COS12
YGR001C	Sample36	nitrogen	6.51792063638939	TOR1	Qui	3	32	0.1553874	0.520928387487064	EFM5
YGR003W	Sample36	nitrogen	7.63994387596552	TOR1	Qui	3	32	0.1553874	0.610603268407243	CUL3
YGR004W	Sample36	nitrogen	6.74892839718861	TOR1	Qui	3	32	0.1553874	0.539391100834368	PEX31
YGR007W	Sample36	nitrogen	7.52624683467855	TOR1	Qui	3	32	0.1553874	0.601516318798038	MUQ1
YGR008C	Sample36	nitrogen	9.19546989023836	TOR1	Qui	3	32	0.1553874	0.734924766552732	STF2
YGR010W	Sample36	nitrogen	9.69602284140615	TOR1	Qui	3	32	0.1553874	0.774930200225544	NMA2
YGR011W	Sample36	nitrogen	6.67356477032123	TOR1	Qui	3	32	0.1553874	0.533367852806458	NA
YGR012W	Sample36	nitrogen	4.17490895869055	TOR1	Qui	3	32	0.1553874	0.333669081457351	MCY1
YGR014W	Sample36	nitrogen	8.75501138092652	TOR1	Qui	3	32	0.1553874	0.699722229760589	MSB2
YGR015C	Sample36	nitrogen	6.96593799840077	TOR1	Qui	3	32	0.1553874	0.556735046539617	EAT1
YGR016W	Sample36	nitrogen	8.18434510372097	TOR1	Qui	3	32	0.1553874	0.654113165127576	YGR016W
YGR017W	Sample36	nitrogen	8.09207510670075	TOR1	Qui	3	32	0.1553874	0.646738718054252	YGR017W
YGR018C	Sample36	nitrogen	8.29750155092834	TOR1	Qui	3	32	0.1553874	0.663156909116786	NA
YGR019W	Sample36	nitrogen	9.34647905213206	TOR1	Qui	3	32	0.1553874	0.746993793407996	UGA1
YGR021W	Sample36	nitrogen	8.17734642340826	TOR1	Qui	3	32	0.1553874	0.653553813234046	DPC29
YGR022C	Sample36	nitrogen	9.23253679349253	TOR1	Qui	3	32	0.1553874	0.737887245419617	NA
YGR023W	Sample36	nitrogen	9.05048870900636	TOR1	Qui	3	32	0.1553874	0.723337510866693	MTL1
YGR025W	Sample36	nitrogen	6.27117032772888	TOR1	Qui	3	32	0.1553874	0.501207490659197	NA
YGR026W	Sample36	nitrogen	7.11328575243503	TOR1	Qui	3	32	0.1553874	0.568511444595213	YGR026W
YGR027C	Sample36	nitrogen	5.11857296152515	TOR1	Qui	3	32	0.1553874	0.409089049687976	RPS25A
YGR028W	Sample36	nitrogen	9.43783495899448	TOR1	Qui	3	32	0.1553874	0.754295184128154	MSP1
YGR031W	Sample36	nitrogen	9.57612543900723	TOR1	Qui	3	32	0.1553874	0.765347702373874	IMO32
YGR032W	Sample36	nitrogen	8.88738397784446	TOR1	Qui	3	32	0.1553874	0.710301776107771	GSC2
YGR033C	Sample36	nitrogen	9.35731717735443	TOR1	Qui	3	32	0.1553874	0.747860003263936	TIM21
YGR034W	Sample36	nitrogen	7.47013717227077	TOR1	Qui	3	32	0.1553874	0.597031895376657	RPL26B
YGR035C	Sample36	nitrogen	8.21909487993622	TOR1	Qui	3	32	0.1553874	0.656890453452979	YGR035C
YGR037C	Sample36	nitrogen	6.20369877344898	TOR1	Qui	3	32	0.1553874	0.495814996651823	ACB1
YGR038W	Sample36	nitrogen	8.8331129065799	TOR1	Qui	3	32	0.1553874	0.705964297451894	ORM1
YGR039W	Sample36	nitrogen	7.02560451956361	TOR1	Qui	3	32	0.1553874	0.561503742936868	NA
YGR040W	Sample36	nitrogen	8.30757491009016	TOR1	Qui	3	32	0.1553874	0.663961996971869	KSS1
YGR041W	Sample36	nitrogen	6.57987027509904	TOR1	Qui	3	32	0.1553874	0.525879556302813	BUD9
YGR042W	Sample36	nitrogen	7.66470384037415	TOR1	Qui	3	32	0.1553874	0.612582146189464	MTE1
YGR043C	Sample36	nitrogen	7.42635210181981	TOR1	Qui	3	32	0.1553874	0.593532483920389	NQM1
YGR044C	Sample36	nitrogen	9.46464991128869	TOR1	Qui	3	32	0.1553874	0.756438301640383	RME1
YGR045C	Sample36	nitrogen	9.52715104664226	TOR1	Qui	3	32	0.1553874	0.761433547436116	NA
YGR049W	Sample36	nitrogen	4.92279872798504	TOR1	Qui	3	32	0.1553874	0.393442287249631	SCM4
YGR050C	Sample36	nitrogen	6.01315264946461	TOR1	Qui	3	32	0.1553874	0.480586077699524	NA
YGR051C	Sample36	nitrogen	8.88738397784446	TOR1	Qui	3	32	0.1553874	0.710301776107771	NA
YGR052W	Sample36	nitrogen	9.55277352966865	TOR1	Qui	3	32	0.1553874	0.763481359846079	FMP48
YGR053C	Sample36	nitrogen	8.22254765142123	TOR1	Qui	3	32	0.1553874	0.657166407515998	MCO32
YGR055W	Sample36	nitrogen	5.80539124528957	TOR1	Qui	3	32	0.1553874	0.463981270845217	MUP1
YGR058W	Sample36	nitrogen	4.38555237912518	TOR1	Qui	3	32	0.1553874	0.350504226201083	PEF1
YGR059W	Sample36	nitrogen	7.63579959901199	TOR1	Qui	3	32	0.1553874	0.610272047511633	SPR3
YGR066C	Sample36	nitrogen	8.56368036243356	TOR1	Qui	3	32	0.1553874	0.684430580091929	YGR066C
YGR067C	Sample36	nitrogen	9.1766910472824	TOR1	Qui	3	32	0.1553874	0.733423914835499	YGR067C
YGR068C	Sample36	nitrogen	6.64077419470057	TOR1	Qui	3	32	0.1553874	0.530747148653131	ART5
YGR069W	Sample36	nitrogen	7.38647189530816	TOR1	Qui	3	32	0.1553874	0.590345158877679	NA
YGR070W	Sample36	nitrogen	1.59917411065444	TOR1	Qui	3	32	0.1553874	0.127809962294316	ROM1
YGR071C	Sample36	nitrogen	8.68603322821409	TOR1	Qui	3	32	0.1553874	0.694209324668785	ENV11
YGR072W	Sample36	nitrogen	9.09255335369789	TOR1	Qui	3	32	0.1553874	0.726699421628085	UPF3
YGR077C	Sample36	nitrogen	6.4548930775807	TOR1	Qui	3	32	0.1553874	0.5158910686228	PEX8
YGR078C	Sample36	nitrogen	4.1200516875165	TOR1	Qui	3	32	0.1553874	0.329284752250412	PAC10
YGR079W	Sample36	nitrogen	6.84354610284973	TOR1	Qui	3	32	0.1553874	0.546953182606673	YGR079W
YGR080W	Sample36	nitrogen	9.27347095501504	TOR1	Qui	3	32	0.1553874	0.74115880516154	TWF1
YGR081C	Sample36	nitrogen	6.55184288068974	TOR1	Qui	3	32	0.1553874	0.523639537408814	SLX9
YGR084C	Sample36	nitrogen	7.83699384843935	TOR1	Qui	3	32	0.1553874	0.626351991066135	MRP13
YGR085C	Sample36	nitrogen	3.69419375552114	TOR1	Qui	3	32	0.1553874	0.295249129819788	RPL11B
YGR086C	Sample36	nitrogen	3.91437089348331	TOR1	Qui	3	32	0.1553874	0.3128462329204	PIL1
YGR087C	Sample36	nitrogen	7.21294084655213	TOR1	Qui	3	32	0.1553874	0.576476126950113	PDC6
YGR088W	Sample36	nitrogen	8.40316492234071	TOR1	Qui	3	32	0.1553874	0.671601787898984	CTT1
YGR089W	Sample36	nitrogen	6.56868540699735	TOR1	Qui	3	32	0.1553874	0.524985633895729	NNF2
YGR090W	Sample36	nitrogen	-4.72535451688319	TOR1	Qui	3	32	0.1553874	-0.377662056061526	UTP22
YGR092W	Sample36	nitrogen	-0.0657742119031006	TOR1	Qui	3	32	0.1553874	-0.00525683819370575	DBF2
YGR093W	Sample36	nitrogen	8.26026419026465	TOR1	Qui	3	32	0.1553874	0.660180806870848	DRN1
YGR096W	Sample36	nitrogen	6.68984831476769	TOR1	Qui	3	32	0.1553874	0.534669274076258	TPC1
YGR100W	Sample36	nitrogen	8.88469979293418	TOR1	Qui	3	32	0.1553874	0.710087249390581	MDR1
YGR101W	Sample36	nitrogen	-2.19521682399068	TOR1	Qui	3	32	0.1553874	-0.175447174658974	PCP1
YGR106C	Sample36	nitrogen	7.76994191716541	TOR1	Qui	3	32	0.1553874	0.620993034370434	VOA1
YGR107W	Sample36	nitrogen	6.28935861606526	TOR1	Qui	3	32	0.1553874	0.502661143786135	NA
YGR108W	Sample36	nitrogen	5.73581861879615	TOR1	Qui	3	32	0.1553874	0.458420853934013	CLB1
YGR109C	Sample36	nitrogen	8.28401571034409	TOR1	Qui	3	32	0.1553874	0.662079087280442	CLB6
YGR110W	Sample36	nitrogen	-0.0657742119031006	TOR1	Qui	3	32	0.1553874	-0.00525683819370575	CLD1
YGR111W	Sample36	nitrogen	6.71144514222201	TOR1	Qui	3	32	0.1553874	0.536395346105704	YGR111W
YGR117C	Sample36	nitrogen	6.19129716034539	TOR1	Qui	3	32	0.1553874	0.494823828965578	YGR117C
YGR118W	Sample36	nitrogen	2.51801413058909	TOR1	Qui	3	32	0.1553874	0.201245936226071	RPS23A
YGR121C	Sample36	nitrogen	6.20988395234945	TOR1	Qui	3	32	0.1553874	0.49630933149428	MEP1
YGR122C-A	Sample36	nitrogen	6.50654222623245	TOR1	Qui	3	32	0.1553874	0.520018996718767	NA
YGR122W	Sample36	nitrogen	4.03028093633177	TOR1	Qui	3	32	0.1553874	0.322110051104607	YGR122W
YGR123C	Sample36	nitrogen	8.89006510079984	TOR1	Qui	3	32	0.1553874	0.710516058105929	PPT1
YGR124W	Sample36	nitrogen	8.17734642340826	TOR1	Qui	3	32	0.1553874	0.653553813234046	ASN2
YGR125W	Sample36	nitrogen	7.97458485028332	TOR1	Qui	3	32	0.1553874	0.63734860528128	YGR125W
YGR126W	Sample36	nitrogen	8.18783832935982	TOR1	Qui	3	32	0.1553874	0.654392352386932	YGR126W
YGR127W	Sample36	nitrogen	9.64264107552552	TOR1	Qui	3	32	0.1553874	0.770663797062217	YGR127W
YGR129W	Sample36	nitrogen	3.84270865075321	TOR1	Qui	3	32	0.1553874	0.30711880869546	SYF2
YGR130C	Sample36	nitrogen	6.05205546882729	TOR1	Qui	3	32	0.1553874	0.483695287536502	YGR130C
YGR131W	Sample36	nitrogen	9.2117665820154	TOR1	Qui	3	32	0.1553874	0.73622723858981	FHN1
YGR132C	Sample36	nitrogen	6.21605875582163	TOR1	Qui	3	32	0.1553874	0.496802837106769	PHB1
YGR133W	Sample36	nitrogen	4.35480075565483	TOR1	Qui	3	32	0.1553874	0.348046480162019	PEX4
YGR134W	Sample36	nitrogen	6.59658282687071	TOR1	Qui	3	32	0.1553874	0.527215264902363	CAF130
YGR135W	Sample36	nitrogen	2.49844473422205	TOR1	Qui	3	32	0.1553874	0.19968190151895	PRE9
YGR136W	Sample36	nitrogen	7.91796797867856	TOR1	Qui	3	32	0.1553874	0.632823644442548	LSB1
YGR137W	Sample36	nitrogen	7.91415767901354	TOR1	Qui	3	32	0.1553874	0.632519115840395	NA
YGR138C	Sample36	nitrogen	5.14335897180721	TOR1	Qui	3	32	0.1553874	0.411070009121017	TPO2
YGR139W	Sample36	nitrogen	5.62896266664894	TOR1	Qui	3	32	0.1553874	0.449880661140829	NA
YGR141W	Sample36	nitrogen	9.02536785255627	TOR1	Qui	3	32	0.1553874	0.721329789697188	VPS62
YGR142W	Sample36	nitrogen	9.12176926043394	TOR1	Qui	3	32	0.1553874	0.729034429375804	BTN2
YGR143W	Sample36	nitrogen	7.91796797867856	TOR1	Qui	3	32	0.1553874	0.632823644442548	SKN1
YGR144W	Sample36	nitrogen	7.5772446721993	TOR1	Qui	3	32	0.1553874	0.605592192492586	THI4
YGR146C	Sample36	nitrogen	9.57031412940748	TOR1	Qui	3	32	0.1553874	0.764883248093458	ECL1
YGR148C	Sample36	nitrogen	6.01966488258438	TOR1	Qui	3	32	0.1553874	0.481106551526572	RPL24B
YGR149W	Sample36	nitrogen	7.47013717227077	TOR1	Qui	3	32	0.1553874	0.597031895376657	GPC1
YGR151C	Sample36	nitrogen	7.25481348186923	TOR1	Qui	3	32	0.1553874	0.579822691845947	NA
YGR152C	Sample36	nitrogen	8.9114043562473	TOR1	Qui	3	32	0.1553874	0.712221544341579	RSR1
YGR153W	Sample36	nitrogen	6.92560256790927	TOR1	Qui	3	32	0.1553874	0.553511338867077	YGR153W
YGR154C	Sample36	nitrogen	8.93780650633067	TOR1	Qui	3	32	0.1553874	0.714331669677002	GTO1
YGR157W	Sample36	nitrogen	-2.44301122034337	TOR1	Qui	3	32	0.1553874	-0.195251517565463	CHO2
YGR161C	Sample36	nitrogen	5.85333019185012	TOR1	Qui	3	32	0.1553874	0.467812670385461	RTS3
YGR163W	Sample36	nitrogen	-4.72535451688319	TOR1	Qui	3	32	0.1553874	-0.377662056061526	GTR2
YGR164W	Sample36	nitrogen	6.93572896907714	TOR1	Qui	3	32	0.1553874	0.554320665970873	NA
YGR166W	Sample36	nitrogen	5.32022770313693	TOR1	Qui	3	32	0.1553874	0.425205796920285	KRE11
YGR168C	Sample36	nitrogen	8.42254433450375	TOR1	Qui	3	32	0.1553874	0.673150638597193	PEX35
YGR169C	Sample36	nitrogen	8.52055575983479	TOR1	Qui	3	32	0.1553874	0.680983954864954	PUS6
YGR170W	Sample36	nitrogen	9.02789266058974	TOR1	Qui	3	32	0.1553874	0.721531578618987	PSD2
YGR173W	Sample36	nitrogen	8.01916235194254	TOR1	Qui	3	32	0.1553874	0.640911349805645	RBG2
YGR174C	Sample36	nitrogen	2.13879417127586	TOR1	Qui	3	32	0.1553874	0.17093773627576	CBP4
YGR176W	Sample36	nitrogen	7.2082578316984	TOR1	Qui	3	32	0.1553874	0.576101848784971	NA
YGR177C	Sample36	nitrogen	6.65173770156933	TOR1	Qui	3	32	0.1553874	0.531623379321308	ATF2
YGR178C	Sample36	nitrogen	6.05849973171243	TOR1	Qui	3	32	0.1553874	0.484210329013773	PBP1
YGR181W	Sample36	nitrogen	8.2772492607854	TOR1	Qui	3	32	0.1553874	0.661538295844913	TIM13
YGR182C	Sample36	nitrogen	6.3074571587203	TOR1	Qui	3	32	0.1553874	0.504107624215571	NA
YGR183C	Sample36	nitrogen	4.78012136924075	TOR1	Qui	3	32	0.1553874	0.382039158772334	QCR9
YGR184C	Sample36	nitrogen	7.40425238899003	TOR1	Qui	3	32	0.1553874	0.591766220044135	UBR1
YGR186W	Sample36	nitrogen	-4.019811476816	TOR1	Qui	3	32	0.1553874	-0.321273305926557	TFG1
YGR187C	Sample36	nitrogen	6.32546675966996	TOR1	Qui	3	32	0.1553874	0.505546996203259	HGH1
YGR188C	Sample36	nitrogen	-0.533992684898585	TOR1	Qui	3	32	0.1553874	-0.0426780201527893	BUB1
YGR189C	Sample36	nitrogen	8.58194978172248	TOR1	Qui	3	32	0.1553874	0.68589071740587	CRH1
YGR192C	Sample36	nitrogen	4.08668252176369	TOR1	Qui	3	32	0.1553874	0.326617805738306	TDH3
YGR193C	Sample36	nitrogen	-3.07280798365507	TOR1	Qui	3	32	0.1553874	-0.245586437344154	PDX1
YGR194C	Sample36	nitrogen	8.89541817753137	TOR1	Qui	3	32	0.1553874	0.710943889278694	XKS1
YGR196C	Sample36	nitrogen	6.30143423306978	TOR1	Qui	3	32	0.1553874	0.503626257055382	FYV8
YGR197C	Sample36	nitrogen	5.26486027611831	TOR1	Qui	3	32	0.1553874	0.420780694792609	SNG1
YGR199W	Sample36	nitrogen	6.43170014538233	TOR1	Qui	3	32	0.1553874	0.514037431942454	PMT6
YGR200C	Sample36	nitrogen	0.748925570240262	TOR1	Qui	3	32	0.1553874	0.0598559895735714	ELP2
YGR201C	Sample36	nitrogen	3.12244499843208	TOR1	Qui	3	32	0.1553874	0.249553550708974	YGR201C
YGR202C	Sample36	nitrogen	8.8766288246334	TOR1	Qui	3	32	0.1553874	0.70944219758082006	PCT1
YGR203W	Sample36	nitrogen	9.05547913138473	TOR1	Qui	3	32	0.1553874	0.723736357803849	YCH1
YGR205W	Sample36	nitrogen	9.17433204683516	TOR1	Qui	3	32	0.1553874	0.733235377667341	TDA10
YGR206W	Sample36	nitrogen	5.1268534389285	TOR1	Qui	3	32	0.1553874	0.409750845984983	MVB12
YGR207C	Sample36	nitrogen	8.4545457637074	TOR1	Qui	3	32	0.1553874	0.675708272211089	CIR1
YGR209C	Sample36	nitrogen	9.31802717152345	TOR1	Qui	3	32	0.1553874	0.744719848523845	TRX2
YGR210C	Sample36	nitrogen	6.95086523989784	TOR1	Qui	3	32	0.1553874	0.555530394286247	YGR210C
YGR212W	Sample36	nitrogen	8.58498238754846	TOR1	Qui	3	32	0.1553874	0.686133090787036	SLI1
YGR213C	Sample36	nitrogen	6.62426596637898	TOR1	Qui	3	32	0.1553874	0.529427770090614	RTA1
YGR214W	Sample36	nitrogen	2.72367170608765	TOR1	Qui	3	32	0.1553874	0.217682599873193	RPS0A
YGR217W	Sample36	nitrogen	5.24888824882616	TOR1	Qui	3	32	0.1553874	0.419504170746619	CCH1
YGR221C	Sample36	nitrogen	9.20944613253233	TOR1	Qui	3	32	0.1553874	0.736041782510349	TOS2
YGR223C	Sample36	nitrogen	8.04853297886308	TOR1	Qui	3	32	0.1553874	0.643258723174351	HSV2
YGR224W	Sample36	nitrogen	7.55608725011112	TOR1	Qui	3	32	0.1553874	0.603901238830118	AZR1
YGR225W	Sample36	nitrogen	7.9595850037063	TOR1	Qui	3	32	0.1553874	0.636149780329915	AMA1
YGR226C	Sample36	nitrogen	5.67207318385645	TOR1	Qui	3	32	0.1553874	0.45332616062839	NA
YGR227W	Sample36	nitrogen	8.4545457637074	TOR1	Qui	3	32	0.1553874	0.675708272211089	DIE2
YGR228W	Sample36	nitrogen	8.86311558009634	TOR1	Qui	3	32	0.1553874	0.70836218555258	NA
YGR229C	Sample36	nitrogen	2.55669173774259	TOR1	Qui	3	32	0.1553874	0.204337146544565	SMI1
YGR230W	Sample36	nitrogen	5.66492261554752	TOR1	Qui	3	32	0.1553874	0.452754669469386	BNS1
YGR231C	Sample36	nitrogen	5.06849649177446	TOR1	Qui	3	32	0.1553874	0.40508681399142	PHB2
YGR232W	Sample36	nitrogen	9.04047421213754	TOR1	Qui	3	32	0.1553874	0.722537127432099	NAS6
YGR233C	Sample36	nitrogen	3.5380525263692	TOR1	Qui	3	32	0.1553874	0.282769935417165	PHO81
YGR234W	Sample36	nitrogen	8.84406672464801	TOR1	Qui	3	32	0.1553874	0.706839753767086	YHB1
YGR235C	Sample36	nitrogen	8.28739304541893	TOR1	Qui	3	32	0.1553874	0.662349012278411	MIC26
YGR236C	Sample36	nitrogen	8.42576116940506	TOR1	Qui	3	32	0.1553874	0.67340773602311	SPG1
YGR237C	Sample36	nitrogen	6.38486649308891	TOR1	Qui	3	32	0.1553874	0.510294370262148	YGR237C
YGR238C	Sample36	nitrogen	8.98200794282943	TOR1	Qui	3	32	0.1553874	0.717864358140767	KEL2
YGR239C	Sample36	nitrogen	5.74983745251216	TOR1	Qui	3	32	0.1553874	0.459541273903744	PEX21
YGR241C	Sample36	nitrogen	8.72650241073294	TOR1	Qui	3	32	0.1553874	0.697443722135174	YAP1802
YGR242W	Sample36	nitrogen	8.47040815674333	TOR1	Qui	3	32	0.1553874	0.676976034015331	NA
YGR243W	Sample36	nitrogen	7.25018519788643	TOR1	Qui	3	32	0.1553874	0.57945278790779	FMP43
YGR244C	Sample36	nitrogen	4.59329142146259	TOR1	Qui	3	32	0.1553874	0.36710724584185	LSC2
YGR247W	Sample36	nitrogen	8.92991736491671	TOR1	Qui	3	32	0.1553874	0.713701149923127	CPD1
YGR248W	Sample36	nitrogen	6.11599849957336	TOR1	Qui	3	32	0.1553874	0.488805773189183	SOL4
YGR249W	Sample36	nitrogen	9.57031412940748	TOR1	Qui	3	32	0.1553874	0.764883248093458	MGA1
YGR250C	Sample36	nitrogen	9.35082124331312	TOR1	Qui	3	32	0.1553874	0.747340832099674	RIE1
YGR254W	Sample36	nitrogen	7.18003003313025	TOR1	Qui	3	32	0.1553874	0.573845813093417	ENO1
YGR256W	Sample36	nitrogen	8.47988164761325	TOR1	Qui	3	32	0.1553874	0.677733178908319	GND2
YGR259C	Sample36	nitrogen	8.84679734461419	TOR1	Qui	3	32	0.1553874	0.707057991689143	NA
YGR260W	Sample36	nitrogen	9.00506673224549	TOR1	Qui	3	32	0.1553874	0.719707273797157	TNA1
YGR261C	Sample36	nitrogen	4.73433910006942	TOR1	Qui	3	32	0.1553874	0.378380126239509	APL6
YGR263C	Sample36	nitrogen	5.81227757428105	TOR1	Qui	3	32	0.1553874	0.464531643342422	SAY1
YGR266W	Sample36	nitrogen	7.72582089799342	TOR1	Qui	3	32	0.1553874	0.617466773058931	YGR266W
YGR268C	Sample36	nitrogen	7.4219432903348	TOR1	Qui	3	32	0.1553874	0.593180120768743	HUA1
YGR269W	Sample36	nitrogen	1.21751465217431	TOR1	Qui	3	32	0.1553874	0.0973067915184641	NA
YGR270W	Sample36	nitrogen	0.99679173624833	TOR1	Qui	3	32	0.1553874	0.0796660684889707	YTA7
YGR271W	Sample36	nitrogen	7.71368604793645	TOR1	Qui	3	32	0.1553874	0.616496925737181	SLH1
YGR273C	Sample36	nitrogen	6.01315264946461	TOR1	Qui	3	32	0.1553874	0.480586077699524	YGR273C
YGR275W	Sample36	nitrogen	6.37896977848768	TOR1	Qui	3	32	0.1553874	0.509823090202134	RTT102
YGR276C	Sample36	nitrogen	8.49246194563136	TOR1	Qui	3	32	0.1553874	0.678738627536228	RNH70
YGR279C	Sample36	nitrogen	7.63579959901199	TOR1	Qui	3	32	0.1553874	0.610272047511633	SCW4
YGR281W	Sample36	nitrogen	6.63527987013702	TOR1	Qui	3	32	0.1553874	0.530308028603212	YOR1
YGR282C	Sample36	nitrogen	7.82917594279394	TOR1	Qui	3	32	0.1553874	0.625727164651611	BGL2
YGR283C	Sample36	nitrogen	7.41752892458287	TOR1	Qui	3	32	0.1553874	0.592827313706304	YGR283C
YGR284C	Sample36	nitrogen	7.30988781374491	TOR1	Qui	3	32	0.1553874	0.584224369082665	ERV29
YGR286C	Sample36	nitrogen	6.25899454079857	TOR1	Qui	3	32	0.1553874	0.500234371560971	BIO2
YGR287C	Sample36	nitrogen	8.45136225920952	TOR1	Qui	3	32	0.1553874	0.675453838633702	IMA1
YGR288W	Sample36	nitrogen	7.29619912578248	TOR1	Qui	3	32	0.1553874	0.583130335180615	MAL13
YGR289C	Sample36	nitrogen	7.4657832966654	TOR1	Qui	3	32	0.1553874	0.596683922836801	MAL11
YGR290W	Sample36	nitrogen	7.30076789647146	TOR1	Qui	3	32	0.1553874	0.583495482668683	NA
YGR291C	Sample36	nitrogen	9.10477409044207	TOR1	Qui	3	32	0.1553874	0.727676133226952	NA
YGR292W	Sample36	nitrogen	9.07532940422354	TOR1	Qui	3	32	0.1553874	0.725322840855417	MAL12
YGR295C	Sample36	nitrogen	8.65966964953302	TOR1	Qui	3	32	0.1553874	0.692102282055525	COS6
YHL002W	Sample36	nitrogen	7.32352382117972	TOR1	Qui	3	32	0.1553874	0.585314192626253	HSE1
YHL003C	Sample36	nitrogen	7.97832376357024	TOR1	Qui	3	32	0.1553874	0.637647428506994	LAG1
YHL005C	Sample36	nitrogen	4.05296154518311	TOR1	Qui	3	32	0.1553874	0.323922741632041	NA
YHL006C	Sample36	nitrogen	7.6729171039991	TOR1	Qui	3	32	0.1553874	0.613238570594552	SHU1
YHL007C	Sample36	nitrogen	-4.72535451688319	TOR1	Qui	3	32	0.1553874	-0.377662056061526	STE20
YHL008C	Sample36	nitrogen	7.06971286828029	TOR1	Qui	3	32	0.1553874	0.565028991594149	YHL008C
YHL009C	Sample36	nitrogen	7.80560986763724	TOR1	Qui	3	32	0.1553874	0.62384370546031	YAP3
YHL010C	Sample36	nitrogen	6.27117032772888	TOR1	Qui	3	32	0.1553874	0.501207490659197	ETP1
YHL012W	Sample36	nitrogen	6.4142079630109	TOR1	Qui	3	32	0.1553874	0.512639413331196	YHL012W
YHL013C	Sample36	nitrogen	5.55598563582659	TOR1	Qui	3	32	0.1553874	0.444048155789715	OTU2
YHL014C	Sample36	nitrogen	6.71144514222201	TOR1	Qui	3	32	0.1553874	0.536395346105704	YLF2
YHL016C	Sample36	nitrogen	7.39092545787456	TOR1	Qui	3	32	0.1553874	0.590701098646772	DUR3
YHL017W	Sample36	nitrogen	8.19132748574404	TOR1	Qui	3	32	0.1553874	0.654671214421363	YHL017W
YHL019C	Sample36	nitrogen	8.06675001131159	TOR1	Qui	3	32	0.1553874	0.644714673602041	APM2
YHL020C	Sample36	nitrogen	4.1200516875165	TOR1	Qui	3	32	0.1553874	0.329284752250412	OPI1
YHL021C	Sample36	nitrogen	9.2256360776836	TOR1	Qui	3	32	0.1553874	0.737335723092269	FMP12
YHL022C	Sample36	nitrogen	8.42254433450375	TOR1	Qui	3	32	0.1553874	0.673150638597193	SPO11
YHL023C	Sample36	nitrogen	2.77696811877677	TOR1	Qui	3	32	0.1553874	0.221942181397703	RMD11
YHL024W	Sample36	nitrogen	9.067906371882	TOR1	Qui	3	32	0.1553874	0.724729573694975	RIM4
YHL025W	Sample36	nitrogen	-1.45340716494525	TOR1	Qui	3	32	0.1553874	-0.116159906361867	SNF6
YHL026C	Sample36	nitrogen	7.52624683467855	TOR1	Qui	3	32	0.1553874	0.601516318798038	YHL026C
YHL027W	Sample36	nitrogen	6.12233239542567	TOR1	Qui	3	32	0.1553874	0.489311993859382	RIM101
YHL028W	Sample36	nitrogen	6.82273517307342	TOR1	Qui	3	32	0.1553874	0.545289921469378	WSC4
YHL029C	Sample36	nitrogen	6.95086523989784	TOR1	Qui	3	32	0.1553874	0.555530394286247	OCA5
YHL030W	Sample36	nitrogen	7.13248281892009	TOR1	Qui	3	32	0.1553874	0.570045721774458	ECM29
YHL031C	Sample36	nitrogen	-0.533992684898585	TOR1	Qui	3	32	0.1553874	-0.0426780201527893	GOS1
YHL032C	Sample36	nitrogen	8.66848798556399	TOR1	Qui	3	32	0.1553874	0.692807065348419	GUT1
YHL033C	Sample36	nitrogen	1.07304025347431	TOR1	Qui	3	32	0.1553874	0.0857600391496524	RPL8A
YHL034C	Sample36	nitrogen	7.22695312072053	TOR1	Qui	3	32	0.1553874	0.577596022664526	SBP1
YHL035C	Sample36	nitrogen	7.32352382117972	TOR1	Qui	3	32	0.1553874	0.585314192626253	VMR1
YHL036W	Sample36	nitrogen	7.62749586585983	TOR1	Qui	3	32	0.1553874	0.609608392557486	MUP3
YHL037C	Sample36	nitrogen	7.69336328290254	TOR1	Qui	3	32	0.1553874	0.614872679937181	NA
YHL039W	Sample36	nitrogen	6.79129015244243	TOR1	Qui	3	32	0.1553874	0.542776757408995	EFM1
YHL040C	Sample36	nitrogen	7.37307728790631	TOR1	Qui	3	32	0.1553874	0.58927462862361	ARN1
YHL041W	Sample36	nitrogen	7.61917183416542	TOR1	Qui	3	32	0.1553874	0.608943115293484	NA
YHL042W	Sample36	nitrogen	7.34162380952321	TOR1	Qui	3	32	0.1553874	0.586760788598696	YHL042W
YHL043W	Sample36	nitrogen	7.23626413809549	TOR1	Qui	3	32	0.1553874	0.578340182272718	ECM34
YHL044W	Sample36	nitrogen	-0.135671929807964	TOR1	Qui	3	32	0.1553874	-0.0108432372170263	YHL044W
YHL045W	Sample36	nitrogen	8.7915855112386	TOR1	Qui	3	32	0.1553874	0.702645324991427	NA
YHL046C	Sample36	nitrogen	6.89505087907968	TOR1	Qui	3	32	0.1553874	0.551069572100518	PAU13
YHL047C	Sample36	nitrogen	7.43515310687231	TOR1	Qui	3	32	0.1553874	0.594235882078487	ARN2
YHR001W-A	Sample36	nitrogen	8.31427102252538	TOR1	Qui	3	32	0.1553874	0.664497166889992	QCR10
YHR003C	Sample36	nitrogen	4.32376180951424	TOR1	Qui	3	32	0.1553874	0.345565770582334	TCD1
YHR004C	Sample36	nitrogen	3.34489917045584	TOR1	Qui	3	32	0.1553874	0.267332640020853	NEM1
YHR006W	Sample36	nitrogen	8.97426941546763	TOR1	Qui	3	32	0.1553874	0.717245875835598	STP2
YHR008C	Sample36	nitrogen	4.50581315748711	TOR1	Qui	3	32	0.1553874	0.360115765961212	SOD2
YHR009C	Sample36	nitrogen	6.50083959790577	TOR1	Qui	3	32	0.1553874	0.519563228515321	TDA3
YHR012W	Sample36	nitrogen	0.0662818715931799	TOR1	Qui	3	32	0.1553874	0.00529741161558338	VPS29
YHR014W	Sample36	nitrogen	6.91544753194736	TOR1	Qui	3	32	0.1553874	0.552699723199501	SPO13
YHR015W	Sample36	nitrogen	6.26508748076252	TOR1	Qui	3	32	0.1553874	0.500721334438788	MIP6
YHR016C	Sample36	nitrogen	6.7221948405705	TOR1	Qui	3	32	0.1553874	0.537254488666506	YSC84
YHR017W	Sample36	nitrogen	9.32682385331143	TOR1	Qui	3	32	0.1553874	0.745422901155917	YSC83
YHR021C	Sample36	nitrogen	-1.45340716494525	TOR1	Qui	3	32	0.1553874	-0.116159906361867	RPS27B
YHR021W-A	Sample36	nitrogen	8.26366910421542	TOR1	Qui	3	32	0.1553874	0.660452936041001	ECM12
YHR022C	Sample36	nitrogen	7.63994387596552	TOR1	Qui	3	32	0.1553874	0.610603268407243	YHR022C
YHR028C	Sample36	nitrogen	7.81348401073414	TOR1	Qui	3	32	0.1553874	0.624473026511476	DAP2
YHR029C	Sample36	nitrogen	6.00009376431661	TOR1	Qui	3	32	0.1553874	0.479542379200873	YHI9
YHR030C	Sample36	nitrogen	3.70684887634497	TOR1	Qui	3	32	0.1553874	0.296260558471958	SLT2
YHR031C	Sample36	nitrogen	6.01315264946461	TOR1	Qui	3	32	0.1553874	0.480586077699524	RRM3
YHR032W	Sample36	nitrogen	8.82210874577499	TOR1	Qui	3	32	0.1553874	0.705084817620282	ERC1
YHR033W	Sample36	nitrogen	4.41602321634694	TOR1	Qui	3	32	0.1553874	0.352939531106561	YHR033W
YHR034C	Sample36	nitrogen	2.11582463509768	TOR1	Qui	3	32	0.1553874	0.169101953959568	PIH1
YHR035W	Sample36	nitrogen	5.04320107473574	TOR1	Qui	3	32	0.1553874	0.403065141506606	NEL1
YHR037W	Sample36	nitrogen	7.8835120753051	TOR1	Qui	3	32	0.1553874	0.630069843163726	PUT2
YHR038W	Sample36	nitrogen	-4.019811476816	TOR1	Qui	3	32	0.1553874	-0.321273305926557	RRF1
YHR039C	Sample36	nitrogen	1.74006325210146	TOR1	Qui	3	32	0.1553874	0.139070172008851	MSC7
YHR041C	Sample36	nitrogen	-0.363680479991309	TOR1	Qui	3	32	0.1553874	-0.0290662462112059	SRB2
YHR043C	Sample36	nitrogen	8.89809013963456	TOR1	Qui	3	32	0.1553874	0.711157439118817	DOG2
YHR044C	Sample36	nitrogen	8.28401571034409	TOR1	Qui	3	32	0.1553874	0.662079087280442	DOG1
YHR045W	Sample36	nitrogen	9.32901713133179	TOR1	Qui	3	32	0.1553874	0.74559819337658	YHR045W
YHR046C	Sample36	nitrogen	6.95589652289818	TOR1	Qui	3	32	0.1553874	0.55593250690568	INM1
YHR047C	Sample36	nitrogen	8.88201254188858	TOR1	Qui	3	32	0.1553874	0.70987247762025	AAP1'
YHR048W	Sample36	nitrogen	4.05296154518311	TOR1	Qui	3	32	0.1553874	0.323922741632041	YHK8
YHR049C-A	Sample36	nitrogen	8.6714206449627	TOR1	Qui	3	32	0.1553874	0.693041450763161	NA
YHR049W	Sample36	nitrogen	7.86033602015742	TOR1	Qui	3	32	0.1553874	0.628217555339142	FSH1
YHR057C	Sample36	nitrogen	-4.72535451688319	TOR1	Qui	3	32	0.1553874	-0.377662056061526	CPR2
YHR059W	Sample36	nitrogen	3.38737506559065	TOR1	Qui	3	32	0.1553874	0.270727418937938	FYV4
YHR061C	Sample36	nitrogen	5.57069571924104	TOR1	Qui	3	32	0.1553874	0.445223822150257	GIC1
YHR066W	Sample36	nitrogen	-0.934214260645914	TOR1	Qui	3	32	0.1553874	-0.0746647213911583	SSF1
YHR067W	Sample36	nitrogen	-4.72535451688319	TOR1	Qui	3	32	0.1553874	-0.377662056061526	HTD2
YHR073W	Sample36	nitrogen	8.8766288246334	TOR1	Qui	3	32	0.1553874	0.70944219758082006	OSH3
YHR075C	Sample36	nitrogen	8.06675001131159	TOR1	Qui	3	32	0.1553874	0.644714673602041	PPE1
YHR076W	Sample36	nitrogen	6.71682403336325	TOR1	Qui	3	32	0.1553874	0.536825240430134	PTC7
YHR077C	Sample36	nitrogen	9.59153621888353	TOR1	Qui	3	32	0.1553874	0.766579370133997	NMD2
YHR078W	Sample36	nitrogen	8.39017031056806	TOR1	Qui	3	32	0.1553874	0.670563226287946	YHR078W
YHR079C	Sample36	nitrogen	7.30988781374491	TOR1	Qui	3	32	0.1553874	0.584224369082665	IRE1
YHR079C-B	Sample36	nitrogen	8.50185905371641	TOR1	Qui	3	32	0.1553874	0.679489667727552	NA
YHR080C	Sample36	nitrogen	8.1385604192344	TOR1	Qui	3	32	0.1553874	0.650453939556765	LAM4
YHR081W	Sample36	nitrogen	-0.135671929807964	TOR1	Qui	3	32	0.1553874	-0.0108432372170263	LRP1
YHR082C	Sample36	nitrogen	5.18430357141085	TOR1	Qui	3	32	0.1553874	0.414342403100279	KSP1
YHR086W	Sample36	nitrogen	5.03473054287657	TOR1	Qui	3	32	0.1553874	0.402388155585986	NAM8
YHR087W	Sample36	nitrogen	7.89503828074732	TOR1	Qui	3	32	0.1553874	0.630991046097886	RTC3
YHR092C	Sample36	nitrogen	7.20356866442744	TOR1	Qui	3	32	0.1553874	0.57572707890338	HXT4
YHR093W	Sample36	nitrogen	5.47402630037062	TOR1	Qui	3	32	0.1553874	0.437497762368195	NA
YHR094C	Sample36	nitrogen	9.56058918505319	TOR1	Qui	3	32	0.1553874	0.764106006414172	HXT1
YHR095W	Sample36	nitrogen	8.89809013963456	TOR1	Qui	3	32	0.1553874	0.711157439118817	NA
YHR096C	Sample36	nitrogen	1.94824460058475	TOR1	Qui	3	32	0.1553874	0.155708541854108	HXT5
YHR097C	Sample36	nitrogen	6.60213650430505	TOR1	Qui	3	32	0.1553874	0.527659128580964	YHR097C
YHR103W	Sample36	nitrogen	8.84133297504981	TOR1	Qui	3	32	0.1553874	0.706621265717072	SBE22
YHR104W	Sample36	nitrogen	9.27572170153398	TOR1	Qui	3	32	0.1553874	0.741338690407182	GRE3
YHR105W	Sample36	nitrogen	9.14103123221646	TOR1	Qui	3	32	0.1553874	0.730573893947445	YPT35
YHR106W	Sample36	nitrogen	-0.0657742119031006	TOR1	Qui	3	32	0.1553874	-0.00525683819370575	TRR2
YHR108W	Sample36	nitrogen	7.30988781374491	TOR1	Qui	3	32	0.1553874	0.584224369082665	GGA2
YHR109W	Sample36	nitrogen	6.9103592232979	TOR1	Qui	3	32	0.1553874	0.552293052948715	CTM1
YHR110W	Sample36	nitrogen	9.10964336185897	TOR1	Qui	3	32	0.1553874	0.728065297478704	ERP5
YHR111W	Sample36	nitrogen	1.59917411065444	TOR1	Qui	3	32	0.1553874	0.127809962294316	UBA4
YHR112C	Sample36	nitrogen	6.7221948405705	TOR1	Qui	3	32	0.1553874	0.537254488666506	YHR112C
YHR113W	Sample36	nitrogen	3.73200257238401	TOR1	Qui	3	32	0.1553874	0.298270904262884	APE4
YHR114W	Sample36	nitrogen	9.32243023341495	TOR1	Qui	3	32	0.1553874	0.745071752153715	BZZ1
YHR115C	Sample36	nitrogen	6.30143423306978	TOR1	Qui	3	32	0.1553874	0.503626257055382	DMA1
YHR116W	Sample36	nitrogen	3.33060043558511	TOR1	Qui	3	32	0.1553874	0.266189849656434	COX23
YHR117W	Sample36	nitrogen	6.97094823073746	TOR1	Qui	3	32	0.1553874	0.557135476737787	TOM71
YHR121W	Sample36	nitrogen	7.9595850037063	TOR1	Qui	3	32	0.1553874	0.636149780329915	LSM12
YHR123W	Sample36	nitrogen	6.57428217342829	TOR1	Qui	3	32	0.1553874	0.525432941353836	EPT1
YHR124W	Sample36	nitrogen	6.91544753194736	TOR1	Qui	3	32	0.1553874	0.552699723199501	NDT80
YHR125W	Sample36	nitrogen	6.59102057839887	TOR1	Qui	3	32	0.1553874	0.526770716205182	NA
YHR126C	Sample36	nitrogen	9.33339664109164	TOR1	Qui	3	32	0.1553874	0.745948214661658	ANS1
YHR127W	Sample36	nitrogen	9.2439879159853	TOR1	Qui	3	32	0.1553874	0.738802447538184	YHR127W
YHR129C	Sample36	nitrogen	3.7445021603397	TOR1	Qui	3	32	0.1553874	0.299269902342373	ARP1
YHR130C	Sample36	nitrogen	9.06294382380843	TOR1	Qui	3	32	0.1553874	0.724332954541412	NA
YHR131C	Sample36	nitrogen	6.74359767122661	TOR1	Qui	3	32	0.1553874	0.538965055990554	YHR131C
YHR132C	Sample36	nitrogen	7.95205847478614	TOR1	Qui	3	32	0.1553874	0.635548241466146	ECM14
YHR132W-A	Sample36	nitrogen	9.33339664109164	TOR1	Qui	3	32	0.1553874	0.745948214661658	IGO2
YHR133C	Sample36	nitrogen	8.86040364859866	TOR1	Qui	3	32	0.1553874	0.708145441259289	NSG1
YHR134W	Sample36	nitrogen	4.59329142146259	TOR1	Qui	3	32	0.1553874	0.36710724584185	WSS1
YHR135C	Sample36	nitrogen	6.44331509136308	TOR1	Qui	3	32	0.1553874	0.514965727240608	YCK1
YHR136C	Sample36	nitrogen	8.1100377693637	TOR1	Qui	3	32	0.1553874	0.648174338617617	SPL2
YHR137W	Sample36	nitrogen	8.57283090777474	TOR1	Qui	3	32	0.1553874	0.685161914377068	ARO9
YHR138C	Sample36	nitrogen	7.30533078818414	TOR1	Qui	3	32	0.1553874	0.583860160294381	YHR138C
YHR139C	Sample36	nitrogen	8.1421070371388	TOR1	Qui	3	32	0.1553874	0.650737394058444	SPS100
YHR139C-A	Sample36	nitrogen	6.36122229538866	TOR1	Qui	3	32	0.1553874	0.508404667323354	NA
YHR140W	Sample36	nitrogen	5.19243844898077	TOR1	Qui	3	32	0.1553874	0.414992562697382	YHR140W
YHR142W	Sample36	nitrogen	5.53381114764259	TOR1	Qui	3	32	0.1553874	0.442275915681642	CHS7
YHR143W	Sample36	nitrogen	7.19417181464765	TOR1	Qui	3	32	0.1553874	0.574976059356454	DSE2
YHR146W	Sample36	nitrogen	5.7707673190218	TOR1	Qui	3	32	0.1553874	0.461214040759836	CRP1
YHR150W	Sample36	nitrogen	5.67207318385645	TOR1	Qui	3	32	0.1553874	0.45332616062839	PEX28
YHR151C	Sample36	nitrogen	7.0008637830976	TOR1	Qui	3	32	0.1553874	0.559526401899525	MTC6
YHR152W	Sample36	nitrogen	9.45025635324581	TOR1	Qui	3	32	0.1553874	0.7552879327728	SPO12
YHR153C	Sample36	nitrogen	7.66881296582405	TOR1	Qui	3	32	0.1553874	0.612910557689697	SPO16
YHR154W	Sample36	nitrogen	4.23953438638391	TOR1	Qui	3	32	0.1553874	0.33883410596701	RTT107
YHR155W	Sample36	nitrogen	5.68633331750065	TOR1	Qui	3	32	0.1553874	0.454465865887019	YSP1
YHR156C	Sample36	nitrogen	7.14681341801271	TOR1	Qui	3	32	0.1553874	0.571191058806542	LIN1
YHR157W	Sample36	nitrogen	6.95589652289818	TOR1	Qui	3	32	0.1553874	0.55593250690568	REC104
YHR158C	Sample36	nitrogen	7.68111045253364	TOR1	Qui	3	32	0.1553874	0.613893403336207	KEL1
YHR160C	Sample36	nitrogen	5.02624048913473	TOR1	Qui	3	32	0.1553874	0.40170960942807	PEX18
YHR161C	Sample36	nitrogen	8.24318011769701	TOR1	Qui	3	32	0.1553874	0.658815405407582	YAP1801
YHR162W	Sample36	nitrogen	-4.019811476816	TOR1	Qui	3	32	0.1553874	-0.321273305926557	MPC2
YHR163W	Sample36	nitrogen	6.79655022516695	TOR1	Qui	3	32	0.1553874	0.543197155470787	SOL3
YHR167W	Sample36	nitrogen	4.85216832636753	TOR1	Qui	3	32	0.1553874	0.38779733032629	THP2
YHR168W	Sample36	nitrogen	-4.019811476816	TOR1	Qui	3	32	0.1553874	-0.321273305926557	MTG2
YHR171W	Sample36	nitrogen	7.54758772293219	TOR1	Qui	3	32	0.1553874	0.603221935531609	ATG7
YHR176W	Sample36	nitrogen	4.32376180951424	TOR1	Qui	3	32	0.1553874	0.345565770582334	FMO1
YHR179W	Sample36	nitrogen	7.35513822140648	TOR1	Qui	3	32	0.1553874	0.587840893924141	OYE2
YHR180W	Sample36	nitrogen	5.94075319394446	TOR1	Qui	3	32	0.1553874	0.474799733599461	NA
YHR182W	Sample36	nitrogen	4.33414046242134	TOR1	Qui	3	32	0.1553874	0.346395258270939	YHR182W
YHR184W	Sample36	nitrogen	7.49614667334714	TOR1	Qui	3	32	0.1553874	0.599110639229322	SSP1
YHR185C	Sample36	nitrogen	6.12233239542567	TOR1	Qui	3	32	0.1553874	0.489311993859382	PFS1
YHR189W	Sample36	nitrogen	5.72174686003219	TOR1	Qui	3	32	0.1553874	0.457296204063149	PTH1
YHR195W	Sample36	nitrogen	5.92743660550529	TOR1	Qui	3	32	0.1553874	0.473735438814447	NVJ1
YHR198C	Sample36	nitrogen	8.20524352488553	TOR1	Qui	3	32	0.1553874	0.655783418793676	FMP22
YHR199C	Sample36	nitrogen	8.76350020384235	TOR1	Qui	3	32	0.1553874	0.700400677547836	FMP34
YHR200W	Sample36	nitrogen	3.48414492674268	TOR1	Qui	3	32	0.1553874	0.278461506316332	RPN10
YHR202W	Sample36	nitrogen	7.7298560950919	TOR1	Qui	3	32	0.1553874	0.61778927602191	YHR202W
YHR203C	Sample36	nitrogen	2.39816881631126	TOR1	Qui	3	32	0.1553874	0.191667601386264	RPS4B
YHR204W	Sample36	nitrogen	6.1349676945608	TOR1	Qui	3	32	0.1553874	0.490321838313016	MNL1
YHR206W	Sample36	nitrogen	7.9595850037063	TOR1	Qui	3	32	0.1553874	0.636149780329915	SKN7
YHR207C	Sample36	nitrogen	8.82761713586851	TOR1	Qui	3	32	0.1553874	0.705525061822251	SET5
YHR209W	Sample36	nitrogen	9.09255335369789	TOR1	Qui	3	32	0.1553874	0.726699421628085	CRG1
YHR210C	Sample36	nitrogen	6.88993355335385	TOR1	Qui	3	32	0.1553874	0.550660582733001	YHR210C
YIL001W	Sample36	nitrogen	9.19313155673131	TOR1	Qui	3	32	0.1553874	0.734737881137707	YIL001W
YIL005W	Sample36	nitrogen	6.75956603698466	TOR1	Qui	3	32	0.1553874	0.540241287397654	EPS1
YIL006W	Sample36	nitrogen	9.35298886486396	TOR1	Qui	3	32	0.1553874	0.747514073791641	YIA6
YIL007C	Sample36	nitrogen	8.74079797861426	TOR1	Qui	3	32	0.1553874	0.698586259385943	NAS2
YIL008W	Sample36	nitrogen	-0.0657742119031006	TOR1	Qui	3	32	0.1553874	-0.00525683819370575	URM1
YIL009C-A	Sample36	nitrogen	4.57404394394257	TOR1	Qui	3	32	0.1553874	0.365568939687627	EST3
YIL010W	Sample36	nitrogen	8.9456688067706	TOR1	Qui	3	32	0.1553874	0.714960044233642	DOT5
YIL012W	Sample36	nitrogen	7.77790142212902	TOR1	Qui	3	32	0.1553874	0.621629177753761	NA
YIL013C	Sample36	nitrogen	9.2779700121105	TOR1	Qui	3	32	0.1553874	0.741518380966263	PDR11
YIL014W	Sample36	nitrogen	7.94451413925919	TOR1	Qui	3	32	0.1553874	0.634945279454185	MNT3
YIL015C-A	Sample36	nitrogen	11.6143132398507	TOR1	Qui	3	32	0.1553874	0.928244727931605	NA
YIL016W	Sample36	nitrogen	6.03913319998125	TOR1	Qui	3	32	0.1553874	0.482662507751632	SNL1
YIL023C	Sample36	nitrogen	6.4142079630109	TOR1	Qui	3	32	0.1553874	0.512639413331196	YKE4
YIL024C	Sample36	nitrogen	5.76380375070274	TOR1	Qui	3	32	0.1553874	0.460657495103948	YIL024C
YIL025C	Sample36	nitrogen	7.13726605892769	TOR1	Qui	3	32	0.1553874	0.570428010182545	NA
YIL027C	Sample36	nitrogen	6.71144514222201	TOR1	Qui	3	32	0.1553874	0.536395346105704	KRE27
YIL028W	Sample36	nitrogen	6.81228417792206	TOR1	Qui	3	32	0.1553874	0.54445465200914	NA
YIL029C	Sample36	nitrogen	5.35927707842156	TOR1	Qui	3	32	0.1553874	0.428326719870134	YIL029C
YIL030C	Sample36	nitrogen	7.38201268735141	TOR1	Qui	3	32	0.1553874	0.589988767914982	SSM4
YIL032C	Sample36	nitrogen	7.61917183416542	TOR1	Qui	3	32	0.1553874	0.608943115293484	NA
YIL034C	Sample36	nitrogen	6.81228417792206	TOR1	Qui	3	32	0.1553874	0.54445465200914	CAP2
YIL035C	Sample36	nitrogen	0.128824078730972	TOR1	Qui	3	32	0.1553874	0.0102959399702059	CKA1
YIL036W	Sample36	nitrogen	-2.73088686158273	TOR1	Qui	3	32	0.1553874	-0.218259253000348	CST6
YIL037C	Sample36	nitrogen	6.3074571587203	TOR1	Qui	3	32	0.1553874	0.504107624215571	PRM2
YIL039W	Sample36	nitrogen	7.50046272958756	TOR1	Qui	3	32	0.1553874	0.599455589151706	TED1
YIL040W	Sample36	nitrogen	2.3776048493106	TOR1	Qui	3	32	0.1553874	0.190024078126685	APQ12
YIL041W	Sample36	nitrogen	6.07135469793951	TOR1	Qui	3	32	0.1553874	0.485237729806363	GVP36
YIL042C	Sample36	nitrogen	7.44393202919285	TOR1	Qui	3	32	0.1553874	0.594937515329862	PKP1
YIL043C	Sample36	nitrogen	9.45025635324581	TOR1	Qui	3	32	0.1553874	0.7552879327728	CBR1
YIL044C	Sample36	nitrogen	7.37307728790631	TOR1	Qui	3	32	0.1553874	0.58927462862361	AGE2
YIL045W	Sample36	nitrogen	7.65647059354305	TOR1	Qui	3	32	0.1553874	0.611924124676964	PIG2
YIL050W	Sample36	nitrogen	9.19780565743586	TOR1	Qui	3	32	0.1553874	0.735111446861932	PCL7
YIL053W	Sample36	nitrogen	3.73200257238401	TOR1	Qui	3	32	0.1553874	0.298270904262884	RHR2
YIL054W	Sample36	nitrogen	7.96709377835394	TOR1	Qui	3	32	0.1553874	0.636749900228179	NA
YIL055C	Sample36	nitrogen	8.57283090777474	TOR1	Qui	3	32	0.1553874	0.685161914377068	YIL055C
YIL056W	Sample36	nitrogen	9.02536785255627	TOR1	Qui	3	32	0.1553874	0.721329789697188	VHR1
YIL057C	Sample36	nitrogen	7.43075537026622	TOR1	Qui	3	32	0.1553874	0.593884404058639	RGI2
YIL058W	Sample36	nitrogen	5.51895456351162	TOR1	Qui	3	32	0.1553874	0.441088540620383	NA
YIL059C	Sample36	nitrogen	6.1032980413223	TOR1	Qui	3	32	0.1553874	0.487790721057352	NA
YIL060W	Sample36	nitrogen	7.86421019078935	TOR1	Qui	3	32	0.1553874	0.628527188667426	YIL060W
YIL064W	Sample36	nitrogen	6.95589652289818	TOR1	Qui	3	32	0.1553874	0.55593250690568	EFM4
YIL065C	Sample36	nitrogen	8.17033140219368	TOR1	Qui	3	32	0.1553874	0.6529931553351	FIS1
YIL066C	Sample36	nitrogen	7.50046272958756	TOR1	Qui	3	32	0.1553874	0.599455589151706	RNR3
YIL067C	Sample36	nitrogen	0.99679173624833	TOR1	Qui	3	32	0.1553874	0.0796660684889707	YIL067C
YIL071C	Sample36	nitrogen	6.25289147707445	TOR1	Qui	3	32	0.1553874	0.499746599567126	PCI8
YIL072W	Sample36	nitrogen	5.28076390271816	TOR1	Qui	3	32	0.1553874	0.422051752085574	HOP1
YIL073C	Sample36	nitrogen	10.1318074115022	TOR1	Qui	3	32	0.1553874	0.809759184200042	SPO22
YIL074C	Sample36	nitrogen	5.27282060109913	TOR1	Qui	3	32	0.1553874	0.421416903713745	SER33
YIL076W	Sample36	nitrogen	4.23953438638391	TOR1	Qui	3	32	0.1553874	0.33883410596701	SEC28
YIL077C	Sample36	nitrogen	6.85390641255068	TOR1	Qui	3	32	0.1553874	0.547781204260734	RCI37
YIL084C	Sample36	nitrogen	-3.49051331393729	TOR1	Qui	3	32	0.1553874	-0.278970483620177	SDS3
YIL085C	Sample36	nitrogen	7.02066998474004	TOR1	Qui	3	32	0.1553874	0.561109362671744	KTR7
YIL086C	Sample36	nitrogen	7.98205827016324	TOR1	Qui	3	32	0.1553874	0.637945899538797	NA
YIL087C	Sample36	nitrogen	9.07038348394989	TOR1	Qui	3	32	0.1553874	0.724927550636876	AIM19
YIL088C	Sample36	nitrogen	7.10847037818024	TOR1	Qui	3	32	0.1553874	0.568126587938369	AVT7
YIL089W	Sample36	nitrogen	7.52196279442153	TOR1	Qui	3	32	0.1553874	0.601173927672476	YIL089W
YIL090W	Sample36	nitrogen	4.74354312665373	TOR1	Qui	3	32	0.1553874	0.37911573487828	ICE2
YIL092W	Sample36	nitrogen	-5.75863520610907	TOR1	Qui	3	32	0.1553874	-0.460244412197445	YIL092W
YIL094C	Sample36	nitrogen	-5.75863520610907	TOR1	Qui	3	32	0.1553874	-0.460244412197445	LYS12
YIL095W	Sample36	nitrogen	8.67727580897353	TOR1	Qui	3	32	0.1553874	0.693509409996909	PRK1
YIL096C	Sample36	nitrogen	5.74983745251216	TOR1	Qui	3	32	0.1553874	0.459541273903744	BMT5
YIL097W	Sample36	nitrogen	4.58368114624587	TOR1	Qui	3	32	0.1553874	0.36633916880452	FYV10
YIL098C	Sample36	nitrogen	5.63618244745847	TOR1	Qui	3	32	0.1553874	0.45045768393459	FMC1
YIL099W	Sample36	nitrogen	5.36703801429435	TOR1	Qui	3	32	0.1553874	0.428946993119095	SGA1
YIL101C	Sample36	nitrogen	6.22222321594268	TOR1	Qui	3	32	0.1553874	0.497295516052974	XBP1
YIL102C	Sample36	nitrogen	10.0800349878922	TOR1	Qui	3	32	0.1553874	0.805621403663581	YIL102C
YIL103W	Sample36	nitrogen	3.01218478025282	TOR1	Qui	3	32	0.1553874	0.240741280528908	DPH1
YIL105C	Sample36	nitrogen	6.28935861606526	TOR1	Qui	3	32	0.1553874	0.502661143786135	SLM1
YIL107C	Sample36	nitrogen	5.3902242052271	TOR1	Qui	3	32	0.1553874	0.430800091020768	PFK26
YIL108W	Sample36	nitrogen	7.63994387596552	TOR1	Qui	3	32	0.1553874	0.610603268407243	YIL108W
YIL110W	Sample36	nitrogen	3.21355183714556	TOR1	Qui	3	32	0.1553874	0.256835035284759	HPM1
YIL111W	Sample36	nitrogen	7.5772446721993	TOR1	Qui	3	32	0.1553874	0.605592192492586	COX5B
YIL112W	Sample36	nitrogen	9.61820769692526	TOR1	Qui	3	32	0.1553874	0.768711020828025	HOS4
YIL113W	Sample36	nitrogen	8.34751952394322	TOR1	Qui	3	32	0.1553874	0.667154469609092	SDP1
YIL114C	Sample36	nitrogen	7.16583208777768	TOR1	Qui	3	32	0.1553874	0.572711078077336	POR2
YIL117C	Sample36	nitrogen	7.37754782217338	TOR1	Qui	3	32	0.1553874	0.589631924813127	PRM5
YIL119C	Sample36	nitrogen	9.21408449182968	TOR1	Qui	3	32	0.1553874	0.736412491692641	RPI1
YIL120W	Sample36	nitrogen	8.41287145632978	TOR1	Qui	3	32	0.1553874	0.672377558176208	QDR1
YIL122W	Sample36	nitrogen	7.4219432903348	TOR1	Qui	3	32	0.1553874	0.593180120768743	POG1
YIL123W	Sample36	nitrogen	6.93066933745879	TOR1	Qui	3	32	0.1553874	0.553916287659559	SIM1
YIL124W	Sample36	nitrogen	9.12176926043394	TOR1	Qui	3	32	0.1553874	0.729034429375804	AYR1
YIL128W	Sample36	nitrogen	-5.75863520610907	TOR1	Qui	3	32	0.1553874	-0.460244412197445	MET18
YIL130W	Sample36	nitrogen	8.20871241456471	TOR1	Qui	3	32	0.1553874	0.656060661062761	ASG1
YIL131C	Sample36	nitrogen	2.45882971873761	TOR1	Qui	3	32	0.1553874	0.196515771201042	FKH1
YIL132C	Sample36	nitrogen	6.43751225153579	TOR1	Qui	3	32	0.1553874	0.514501949885419	CSM2
YIL133C	Sample36	nitrogen	6.49512798729718	TOR1	Qui	3	32	0.1553874	0.519106742425619	RPL16A
YIL134W	Sample36	nitrogen	-5.75863520610907	TOR1	Qui	3	32	0.1553874	-0.460244412197445	FLX1
YIL135C	Sample36	nitrogen	8.09567605458713	TOR1	Qui	3	32	0.1553874	0.647026514742878	VHS2
YIL136W	Sample36	nitrogen	-1.05038541579712	TOR1	Qui	3	32	0.1553874	-0.0839494083183914	OM45
YIL137C	Sample36	nitrogen	8.21217726678027	TOR1	Qui	3	32	0.1553874	0.656337580647736	TMA108
YIL138C	Sample36	nitrogen	9.11207393708043	TOR1	Qui	3	32	0.1553874	0.728259555080387	TPM2
YIL140W	Sample36	nitrogen	8.9114043562473	TOR1	Qui	3	32	0.1553874	0.712221544341579	AXL2
YIL141W	Sample36	nitrogen	9.41485841910277	TOR1	Qui	3	32	0.1553874	0.752458842057801	NA
YIL145C	Sample36	nitrogen	7.28245741100837	TOR1	Qui	3	32	0.1553874	0.582032063244221	PAN6
YIL146C	Sample36	nitrogen	8.52365928712091	TOR1	Qui	3	32	0.1553874	0.681231996465162	ECM37
YIL148W	Sample36	nitrogen	0.128824078730972	TOR1	Qui	3	32	0.1553874	0.0102959399702059	RPL40A
YIL149C	Sample36	nitrogen	6.06493279590501	TOR1	Qui	3	32	0.1553874	0.48472447546375	MLP2
YIL152W	Sample36	nitrogen	9.2256360776836	TOR1	Qui	3	32	0.1553874	0.737335723092269	YIL152W
YIL153W	Sample36	nitrogen	7.1753036452205	TOR1	Qui	3	32	0.1553874	0.573468068446033	RRD1
YIL155C	Sample36	nitrogen	8.88201254188858	TOR1	Qui	3	32	0.1553874	0.70987247762025	GUT2
YIL156W	Sample36	nitrogen	6.93066933745879	TOR1	Qui	3	32	0.1553874	0.553916287659559	UBP7
YIL158W	Sample36	nitrogen	5.04320107473574	TOR1	Qui	3	32	0.1553874	0.403065141506606	AIM20
YIL160C	Sample36	nitrogen	9.2279388284632	TOR1	Qui	3	32	0.1553874	0.73751976464744	POT1
YIL161W	Sample36	nitrogen	10.5321307415001	TOR1	Qui	3	32	0.1553874	0.841754017890559	YIL161W
YIL162W	Sample36	nitrogen	9.33776677915642	TOR1	Qui	3	32	0.1553874	0.746297486937615	SUC2
YIL163C	Sample36	nitrogen	7.10847037818024	TOR1	Qui	3	32	0.1553874	0.568126587938369	NA
YIL164C	Sample36	nitrogen	9.90330806005997	TOR1	Qui	3	32	0.1553874	0.791496949151634	NIT1
YIL165C	Sample36	nitrogen	8.19829361198903	TOR1	Qui	3	32	0.1553874	0.655227964513037	YIL165C
YIL166C	Sample36	nitrogen	7.10364852820053	TOR1	Qui	3	32	0.1553874	0.567741213725524	SOA1
YIL167W	Sample36	nitrogen	7.49182524571545	TOR1	Qui	3	32	0.1553874	0.598765260012023	SDL1
YIL168W	Sample36	nitrogen	8.81658770246346	TOR1	Qui	3	32	0.1553874	0.704643562141738	YIL168W
YIL170W	Sample36	nitrogen	8.21563808681245	TOR1	Qui	3	32	0.1553874	0.65661417797061306	HXT12
YIL173W	Sample36	nitrogen	8.51433793053788	TOR1	Qui	3	32	0.1553874	0.680487010521811	VTH1
YIR001C	Sample36	nitrogen	5.96063897962622	TOR1	Qui	3	32	0.1553874	0.476389054925541	SGN1
YIR002C	Sample36	nitrogen	5.20055550821091	TOR1	Qui	3	32	0.1553874	0.415641298208564	MPH1
YIR003W	Sample36	nitrogen	7.27786499510955	TOR1	Qui	3	32	0.1553874	0.581665025972321	AIM21
YIR005W	Sample36	nitrogen	5.2086548316837	TOR1	Qui	3	32	0.1553874	0.416288616234018	IST3
YIR007W	Sample36	nitrogen	7.1420429200864	TOR1	Qui	3	32	0.1553874	0.570809788777204	EGH1
YIR013C	Sample36	nitrogen	8.74933584606816	TOR1	Qui	3	32	0.1553874	0.699268626934346	GAT4
YIR014W	Sample36	nitrogen	9.64823469414221	TOR1	Qui	3	32	0.1553874	0.771110852939201	VLD1
YIR016W	Sample36	nitrogen	8.08124692490536	TOR1	Qui	3	32	0.1553874	0.645873302901665	YIR016W
YIR017C	Sample36	nitrogen	-4.72535451688319	TOR1	Qui	3	32	0.1553874	-0.377662056061526	MET28
YIR018W	Sample36	nitrogen	8.21563808681245	TOR1	Qui	3	32	0.1553874	0.65661417797061306	YAP5
YIR019C	Sample36	nitrogen	8.76914314942742	TOR1	Qui	3	32	0.1553874	0.700851675758506	MUC1
YIR020C	Sample36	nitrogen	5.79849215922921	TOR1	Qui	3	32	0.1553874	0.463429878771417	NA
YIR023W	Sample36	nitrogen	6.16010928334518	TOR1	Qui	3	32	0.1553874	0.492331216462112	DAL81
YIR024C	Sample36	nitrogen	7.45268895684763	TOR1	Qui	3	32	0.1553874	0.595637390712983	INA22
YIR025W	Sample36	nitrogen	0.189265112408014	TOR1	Qui	3	32	0.1553874	0.0151265373290707	MND2
YIR027C	Sample36	nitrogen	8.3541230814979	TOR1	Qui	3	32	0.1553874	0.667682242311545	DAL1
YIR028W	Sample36	nitrogen	6.36122229538866	TOR1	Qui	3	32	0.1553874	0.508404667323354	DAL4
YIR029W	Sample36	nitrogen	6.1032980413223	TOR1	Qui	3	32	0.1553874	0.487790721057352	DAL2
YIR030C	Sample36	nitrogen	7.97084152398597	TOR1	Qui	3	32	0.1553874	0.637049429356826	DCG1
YIR031C	Sample36	nitrogen	8.61211871230891	TOR1	Qui	3	32	0.1553874	0.688301893184057	DAL7
YIR032C	Sample36	nitrogen	8.46407420777774	TOR1	Qui	3	32	0.1553874	0.676469809100187	DAL3
YIR033W	Sample36	nitrogen	1.99739735403909	TOR1	Qui	3	32	0.1553874	0.159636951852623	MGA2
YIR035C	Sample36	nitrogen	9.01777635997012	TOR1	Qui	3	32	0.1553874	0.720723058776064	YIR035C
YIR036C	Sample36	nitrogen	9.38522776290567	TOR1	Qui	3	32	0.1553874	0.75009068650421	IRC24
YIR037W	Sample36	nitrogen	5.89393484759677	TOR1	Qui	3	32	0.1553874	0.47105789520831	HYR1
YIR038C	Sample36	nitrogen	2.45882971873761	TOR1	Qui	3	32	0.1553874	0.196515771201042	GTT1
YIR039C	Sample36	nitrogen	8.39342460934762	TOR1	Qui	3	32	0.1553874	0.670823317919958	YPS6
YIR042C	Sample36	nitrogen	7.89503828074732	TOR1	Qui	3	32	0.1553874	0.630991046097886	YIR042C
YIR043C	Sample36	nitrogen	8.90075905648821	TOR1	Qui	3	32	0.1553874	0.711370745575043	YIR043C
YIR044C	Sample36	nitrogen	8.86853014780682	TOR1	Qui	3	32	0.1553874	0.708794931236934	YIR044C
YJL004C	Sample36	nitrogen	9.7050734527112	TOR1	Qui	3	32	0.1553874	0.775653547534591	SYS1
YJL007C	Sample36	nitrogen	6.54057076711712	TOR1	Qui	3	32	0.1553874	0.522738642127247	NA
YJL012C	Sample36	nitrogen	7.22695312072053	TOR1	Qui	3	32	0.1553874	0.577596022664526	VTC4
YJL013C	Sample36	nitrogen	5.54860877971997	TOR1	Qui	3	32	0.1553874	0.443458579148524	MAD3
YJL016W	Sample36	nitrogen	6.37306352598168	TOR1	Qui	3	32	0.1553874	0.509351047849107	TPH3
YJL017W	Sample36	nitrogen	6.1032980413223	TOR1	Qui	3	32	0.1553874	0.487790721057352	NA
YJL020C	Sample36	nitrogen	7.96709377835394	TOR1	Qui	3	32	0.1553874	0.636749900228179	BBC1
YJL021C	Sample36	nitrogen	8.88738397784446	TOR1	Qui	3	32	0.1553874	0.710301776107771	NA
YJL024C	Sample36	nitrogen	8.07762906569869	TOR1	Qui	3	32	0.1553874	0.645584154618367	APS3
YJL027C	Sample36	nitrogen	9.33120805942269	TOR1	Qui	3	32	0.1553874	0.745773297785051	YJL027C
YJL028W	Sample36	nitrogen	9.26670406343675	TOR1	Qui	3	32	0.1553874	0.740617978398707	NA
YJL029C	Sample36	nitrogen	-1.05038541579712	TOR1	Qui	3	32	0.1553874	-0.0839494083183914	VPS53
YJL030W	Sample36	nitrogen	8.98715239546631	TOR1	Qui	3	32	0.1553874	0.718275515558314	MAD2
YJL036W	Sample36	nitrogen	6.3493425759859	TOR1	Qui	3	32	0.1553874	0.50745521067644	SNX4
YJL037W	Sample36	nitrogen	8.13145474119686	TOR1	Qui	3	32	0.1553874	0.649886036139618	IRC18
YJL038C	Sample36	nitrogen	9.2117665820154	TOR1	Qui	3	32	0.1553874	0.73622723858981	LOH1
YJL042W	Sample36	nitrogen	8.75784424819869	TOR1	Qui	3	32	0.1553874	0.699948639541005	MHP1
YJL043W	Sample36	nitrogen	7.37754782217338	TOR1	Qui	3	32	0.1553874	0.589631924813127	YJL043W
YJL044C	Sample36	nitrogen	8.81934980789054	TOR1	Qui	3	32	0.1553874	0.704864316459943	GYP6
YJL045W	Sample36	nitrogen	9.08026427935501	TOR1	Qui	3	32	0.1553874	0.725717248318793	YJL045W
YJL047C	Sample36	nitrogen	5.51150401598629	TOR1	Qui	3	32	0.1553874	0.44049307437819	RTT101
YJL048C	Sample36	nitrogen	6.88993355335385	TOR1	Qui	3	32	0.1553874	0.550660582733001	UBX6
YJL049W	Sample36	nitrogen	9.38522776290567	TOR1	Qui	3	32	0.1553874	0.75009068650421	CHM7
YJL051W	Sample36	nitrogen	10.3026105363515	TOR1	Qui	3	32	0.1553874	0.82341019368131	IRC8
YJL053W	Sample36	nitrogen	4.14210671463428	TOR1	Qui	3	32	0.1553874	0.331047444733702	PEP8
YJL055W	Sample36	nitrogen	7.80560986763724	TOR1	Qui	3	32	0.1553874	0.62384370546031	YJL055W
YJL057C	Sample36	nitrogen	8.38365039385259	TOR1	Qui	3	32	0.1553874	0.670042138368867	IKS1
YJL058C	Sample36	nitrogen	8.94828362820096	TOR1	Qui	3	32	0.1553874	0.715169027249434	BIT61
YJL060W	Sample36	nitrogen	8.42254433450375	TOR1	Qui	3	32	0.1553874	0.673150638597193	BNA3
YJL062W	Sample36	nitrogen	3.76934929321161	TOR1	Qui	3	32	0.1553874	0.301255746844433	LAS21
YJL064W	Sample36	nitrogen	7.72582089799342	TOR1	Qui	3	32	0.1553874	0.617466773058931	NA
YJL065C	Sample36	nitrogen	7.84479312465087	TOR1	Qui	3	32	0.1553874	0.626975328570086	DLS1
YJL066C	Sample36	nitrogen	7.17057100184682	TOR1	Qui	3	32	0.1553874	0.573089823846453	MPM1
YJL067W	Sample36	nitrogen	7.39537338671517	TOR1	Qui	3	32	0.1553874	0.591056588154524	NA
YJL068C	Sample36	nitrogen	8.1562521635805	TOR1	Qui	3	32	0.1553874	0.65186790765613	YJL068C
YJL070C	Sample36	nitrogen	8.97426941546763	TOR1	Qui	3	32	0.1553874	0.717245875835598	YJL070C
YJL073W	Sample36	nitrogen	7.94073527761835	TOR1	Qui	3	32	0.1553874	0.634643263456919	JEM1
YJL077C	Sample36	nitrogen	7.14681341801271	TOR1	Qui	3	32	0.1553874	0.571191058806542	ICS3
YJL078C	Sample36	nitrogen	7.86421019078935	TOR1	Qui	3	32	0.1553874	0.628527188667426	PRY3
YJL079C	Sample36	nitrogen	7.0008637830976	TOR1	Qui	3	32	0.1553874	0.559526401899525	PRY1
YJL082W	Sample36	nitrogen	5.45892907403932	TOR1	Qui	3	32	0.1553874	0.43629115458528	IML2
YJL083W	Sample36	nitrogen	7.13726605892769	TOR1	Qui	3	32	0.1553874	0.570428010182545	TAX4
YJL084C	Sample36	nitrogen	8.43859134099075	TOR1	Qui	3	32	0.1553874	0.674433155166449	ALY2
YJL092W	Sample36	nitrogen	6.4721912163376	TOR1	Qui	3	32	0.1553874	0.517273578786984	HPR5
YJL093C	Sample36	nitrogen	8.42576116940506	TOR1	Qui	3	32	0.1553874	0.67340773602311	TOK1
YJL094C	Sample36	nitrogen	6.52359646814921	TOR1	Qui	3	32	0.1553874	0.521382014042408	KHA1
YJL095W	Sample36	nitrogen	7.46142397600461	TOR1	Qui	3	32	0.1553874	0.596335515114607	BCK1
YJL098W	Sample36	nitrogen	4.76187950342336	TOR1	Qui	3	32	0.1553874	0.380581223600194	SAP185
YJL099W	Sample36	nitrogen	5.90737180747892	TOR1	Qui	3	32	0.1553874	0.472131810377675	CHS6
YJL100W	Sample36	nitrogen	6.27117032772888	TOR1	Qui	3	32	0.1553874	0.501207490659197	LSB6
YJL103C	Sample36	nitrogen	7.63165026528293	TOR1	Qui	3	32	0.1553874	0.609940422465977	GSM1
YJL105W	Sample36	nitrogen	6.83835469392718	TOR1	Qui	3	32	0.1553874	0.546538272326281	SET4
YJL106W	Sample36	nitrogen	6.62426596637898	TOR1	Qui	3	32	0.1553874	0.529427770090614	IME2
YJL107C	Sample36	nitrogen	5.92743660550529	TOR1	Qui	3	32	0.1553874	0.473735438814447	YJL107C
YJL108C	Sample36	nitrogen	5.93410086661603	TOR1	Qui	3	32	0.1553874	0.474268063095698	PRM10
YJL110C	Sample36	nitrogen	5.82601214358813	TOR1	Qui	3	32	0.1553874	0.465629344195363	GZF3
YJL112W	Sample36	nitrogen	8.08846993963443	TOR1	Qui	3	32	0.1553874	0.646450584158298	MDV1
YJL115W	Sample36	nitrogen	-2.19521682399068	TOR1	Qui	3	32	0.1553874	-0.175447174658974	ASF1
YJL116C	Sample36	nitrogen	8.78599426611731	TOR1	Qui	3	32	0.1553874	0.702198458810085	NCA3
YJL117W	Sample36	nitrogen	-0.0657742119031006	TOR1	Qui	3	32	0.1553874	-0.00525683819370575	PHO86
YJL119C	Sample36	nitrogen	8.43859134099075	TOR1	Qui	3	32	0.1553874	0.674433155166449	NA
YJL121C	Sample36	nitrogen	-2.44301122034337	TOR1	Qui	3	32	0.1553874	-0.195251517565463	RPE1
YJL122W	Sample36	nitrogen	6.14126916684084	TOR1	Qui	3	32	0.1553874	0.490825467610879	ALB1
YJL123C	Sample36	nitrogen	7.40868348521427	TOR1	Qui	3	32	0.1553874	0.592120364247427	MTC1
YJL124C	Sample36	nitrogen	4.88765606568869	TOR1	Qui	3	32	0.1553874	0.390633598493921	LSM1
YJL126W	Sample36	nitrogen	5.57802906157584	TOR1	Qui	3	32	0.1553874	0.445809921062851	NIT2
YJL128C	Sample36	nitrogen	6.25289147707445	TOR1	Qui	3	32	0.1553874	0.499746599567126	PBS2
YJL131C	Sample36	nitrogen	5.55598563582659	TOR1	Qui	3	32	0.1553874	0.444048155789715	AIM23
YJL132W	Sample36	nitrogen	4.98349387675437	TOR1	Qui	3	32	0.1553874	0.398293194117102	YJL132W
YJL133W	Sample36	nitrogen	8.48617907105717	TOR1	Qui	3	32	0.1553874	0.678236484613155	MRS3
YJL134W	Sample36	nitrogen	7.97458485028332	TOR1	Qui	3	32	0.1553874	0.63734860528128	LCB3
YJL135W	Sample36	nitrogen	8.11361770756762	TOR1	Qui	3	32	0.1553874	0.648460456160298	NA
YJL136C	Sample36	nitrogen	-0.825258206214688	TOR1	Qui	3	32	0.1553874	-0.0659566832133181	RPS21B
YJL137C	Sample36	nitrogen	8.54835876916894	TOR1	Qui	3	32	0.1553874	0.683206040347074	GLG2
YJL138C	Sample36	nitrogen	7.88735870705683	TOR1	Qui	3	32	0.1553874	0.630377275516384	TIF2
YJL139C	Sample36	nitrogen	4.25018178482888	TOR1	Qui	3	32	0.1553874	0.339685072465728	YUR1
YJL142C	Sample36	nitrogen	7.52624683467855	TOR1	Qui	3	32	0.1553874	0.601516318798038	NA
YJL144W	Sample36	nitrogen	5.3902242052271	TOR1	Qui	3	32	0.1553874	0.430800091020768	YJL144W
YJL145W	Sample36	nitrogen	8.51744864239289	TOR1	Qui	3	32	0.1553874	0.68073562633059	SFH5
YJL146W	Sample36	nitrogen	8.12789566999088	TOR1	Qui	3	32	0.1553874	0.649601586339181	IDS2
YJL147C	Sample36	nitrogen	8.70345728831139	TOR1	Qui	3	32	0.1553874	0.695601898778892	MRX5
YJL148W	Sample36	nitrogen	3.9959530830555	TOR1	Qui	3	32	0.1553874	0.319366483907231	RPA34
YJL149W	Sample36	nitrogen	7.80560986763724	TOR1	Qui	3	32	0.1553874	0.62384370546031	DAS1
YJL150W	Sample36	nitrogen	7.34162380952321	TOR1	Qui	3	32	0.1553874	0.586760788598696	NA
YJL151C	Sample36	nitrogen	6.68984831476769	TOR1	Qui	3	32	0.1553874	0.534669274076258	SNA3
YJL152W	Sample36	nitrogen	9.33558287983868	TOR1	Qui	3	32	0.1553874	0.746122944286133	NA
YJL153C	Sample36	nitrogen	4.84324142920792	TOR1	Qui	3	32	0.1553874	0.387083870558668	INO1
YJL154C	Sample36	nitrogen	1.87244130497169	TOR1	Qui	3	32	0.1553874	0.149650154409276	VPS35
YJL155C	Sample36	nitrogen	8.72076105983094	TOR1	Qui	3	32	0.1553874	0.696984859127442	FBP26
YJL157C	Sample36	nitrogen	8.13145474119686	TOR1	Qui	3	32	0.1553874	0.649886036139618	FAR1
YJL158C	Sample36	nitrogen	-2.44301122034337	TOR1	Qui	3	32	0.1553874	-0.195251517565463	CIS3
YJL159W	Sample36	nitrogen	7.27326663490538	TOR1	Qui	3	32	0.1553874	0.58129751361679	HSP150
YJL160C	Sample36	nitrogen	8.88738397784446	TOR1	Qui	3	32	0.1553874	0.710301776107771	PIR5
YJL161W	Sample36	nitrogen	-4.019811476816	TOR1	Qui	3	32	0.1553874	-0.321273305926557	FMP33
YJL162C	Sample36	nitrogen	3.106964056596	TOR1	Qui	3	32	0.1553874	0.248316275430962	JJJ2
YJL163C	Sample36	nitrogen	3.01218478025282	TOR1	Qui	3	32	0.1553874	0.240741280528908	YJL163C
YJL164C	Sample36	nitrogen	9.12660079076544	TOR1	Qui	3	32	0.1553874	0.72942057726638	TPK1
YJL165C	Sample36	nitrogen	7.30076789647146	TOR1	Qui	3	32	0.1553874	0.583495482668683	HAL5
YJL166W	Sample36	nitrogen	3.49771365220657	TOR1	Qui	3	32	0.1553874	0.279545952517886	QCR8
YJL168C	Sample36	nitrogen	4.33414046242134	TOR1	Qui	3	32	0.1553874	0.346395258270939	SET2
YJL169W	Sample36	nitrogen	6.97094823073746	TOR1	Qui	3	32	0.1553874	0.557135476737787	NA
YJL170C	Sample36	nitrogen	7.68519967985688	TOR1	Qui	3	32	0.1553874	0.614220224528792	ASG7
YJL171C	Sample36	nitrogen	8.32428609854066	TOR1	Qui	3	32	0.1553874	0.665297596611408	TOH1
YJL172W	Sample36	nitrogen	5.25688285109562	TOR1	Qui	3	32	0.1553874	0.420143119193702	CPS1
YJL175W	Sample36	nitrogen	-0.934214260645914	TOR1	Qui	3	32	0.1553874	-0.0746647213911583	NA
YJL177W	Sample36	nitrogen	3.19857321496711	TOR1	Qui	3	32	0.1553874	0.255637906639982	RPL17B
YJL178C	Sample36	nitrogen	9.11934946833132	TOR1	Qui	3	32	0.1553874	0.728841033587731	ATG27
YJL181W	Sample36	nitrogen	8.34751952394322	TOR1	Qui	3	32	0.1553874	0.667154469609092	RBH1
YJL182C	Sample36	nitrogen	5.88719811349775	TOR1	Qui	3	32	0.1553874	0.470519478706038	NA
YJL185C	Sample36	nitrogen	8.52675922850504	TOR1	Qui	3	32	0.1553874	0.681479751471188	ATG36
YJL186W	Sample36	nitrogen	5.21673650103564	TOR1	Qui	3	32	0.1553874	0.416934523298337	MNN5
YJL187C	Sample36	nitrogen	11.736068415696	TOR1	Qui	3	32	0.1553874	0.937975703646038	SWE1
YJL190C	Sample36	nitrogen	0.957565569776806	TOR1	Qui	3	32	0.1553874	0.0765310159488665	RPS22A
YJL192C	Sample36	nitrogen	8.95871329809598	TOR1	Qui	3	32	0.1553874	0.71600259234228	SOP4
YJL193W	Sample36	nitrogen	6.23452123371347	TOR1	Qui	3	32	0.1553874	0.498278404143212	YJL193W
YJL196C	Sample36	nitrogen	-4.72535451688319	TOR1	Qui	3	32	0.1553874	-0.377662056061526	ELO1
YJL197W	Sample36	nitrogen	7.70150714000692	TOR1	Qui	3	32	0.1553874	0.615523557200955	UBP12
YJL198W	Sample36	nitrogen	8.05947601935966	TOR1	Qui	3	32	0.1553874	0.644133318119288	PHO90
YJL199C	Sample36	nitrogen	4.67860292578286	TOR1	Qui	3	32	0.1553874	0.373925552915358	NA
YJL201W	Sample36	nitrogen	7.66058971912679	TOR1	Qui	3	32	0.1553874	0.612253335412704	ECM25
YJL206C	Sample36	nitrogen	7.54333008718954	TOR1	Qui	3	32	0.1553874	0.602881654720341	YJL206C
YJL206C-A	Sample36	nitrogen	6.99091958343943	TOR1	Qui	3	32	0.1553874	0.558731636792405	NA
YJL207C	Sample36	nitrogen	3.51122072392565	TOR1	Qui	3	32	0.1553874	0.280625471199198	LAA1
YJL208C	Sample36	nitrogen	7.05507020539679	TOR1	Qui	3	32	0.1553874	0.563858713649703	NUC1
YJL210W	Sample36	nitrogen	4.60287495968059	TOR1	Qui	3	32	0.1553874	0.367873185991911	PEX2
YJL211C	Sample36	nitrogen	5.75682714445152	TOR1	Qui	3	32	0.1553874	0.460099907424176	NA
YJL212C	Sample36	nitrogen	7.2409105397077	TOR1	Qui	3	32	0.1553874	0.578711534216764	OPT1
YJL213W	Sample36	nitrogen	5.7428346268132	TOR1	Qui	3	32	0.1553874	0.458981590700662	YJL213W
YJL214W	Sample36	nitrogen	3.87874603915717	TOR1	Qui	3	32	0.1553874	0.309999006181404	HXT8
YJL215C	Sample36	nitrogen	6.3493425759859	TOR1	Qui	3	32	0.1553874	0.50745521067644	NA
YJL216C	Sample36	nitrogen	8.66261249187597	TOR1	Qui	3	32	0.1553874	0.692337481316434	IMA5
YJL217W	Sample36	nitrogen	9.26896213961085	TOR1	Qui	3	32	0.1553874	0.740798449448574	REE1
YJL218W	Sample36	nitrogen	9.67778778528717	TOR1	Qui	3	32	0.1553874	0.773472809301396	YJL218W
YJR001W	Sample36	nitrogen	10.0251270242878	TOR1	Qui	3	32	0.1553874	0.801233022991851	AVT1
YJR003C	Sample36	nitrogen	8.18783832935982	TOR1	Qui	3	32	0.1553874	0.654392352386932	MRX12
YJR005W	Sample36	nitrogen	8.01916235194254	TOR1	Qui	3	32	0.1553874	0.640911349805645	APL1
YJR008W	Sample36	nitrogen	6.44331509136308	TOR1	Qui	3	32	0.1553874	0.514965727240608	MHO1
YJR009C	Sample36	nitrogen	8.44817506911298	TOR1	Qui	3	32	0.1553874	0.675199110494128	TDH2
YJR010C-A	Sample36	nitrogen	-2.73088686158273	TOR1	Qui	3	32	0.1553874	-0.218259253000348	SPC1
YJR011C	Sample36	nitrogen	5.06008395461925	TOR1	Qui	3	32	0.1553874	0.404414463151418	YJR011C
YJR015W	Sample36	nitrogen	11.5015226217274	TOR1	Qui	3	32	0.1553874	0.919230221910372	YJR015W
YJR019C	Sample36	nitrogen	6.34338821202486	TOR1	Qui	3	32	0.1553874	0.506979323136568	TES1
YJR020W	Sample36	nitrogen	8.30086323591858	TOR1	Qui	3	32	0.1553874	0.663425583321168	NA
YJR021C	Sample36	nitrogen	7.68519967985688	TOR1	Qui	3	32	0.1553874	0.614220224528792	REC107
YJR024C	Sample36	nitrogen	11.3990377058311	TOR1	Qui	3	32	0.1553874	0.911039373178415	MDE1
YJR025C	Sample36	nitrogen	6.28330586503626	TOR1	Qui	3	32	0.1553874	0.502177392907704	BNA1
YJR026W	Sample36	nitrogen	8.57891366923396	TOR1	Qui	3	32	0.1553874	0.685648063763535	NA
YJR030C	Sample36	nitrogen	9.2256360776836	TOR1	Qui	3	32	0.1553874	0.737335723092269	RBH2
YJR031C	Sample36	nitrogen	7.38647189530816	TOR1	Qui	3	32	0.1553874	0.590345158877679	GEA1
YJR032W	Sample36	nitrogen	2.31483162945907	TOR1	Qui	3	32	0.1553874	0.185007086662865	CPR7
YJR033C	Sample36	nitrogen	5.48906262715086	TOR1	Qui	3	32	0.1553874	0.438699502907905	RAV1
YJR035W	Sample36	nitrogen	8.94305101539723	TOR1	Qui	3	32	0.1553874	0.714750823852638	RAD26
YJR036C	Sample36	nitrogen	7.25018519788643	TOR1	Qui	3	32	0.1553874	0.57945278790779	HUL4
YJR037W	Sample36	nitrogen	9.55473043048614	TOR1	Qui	3	32	0.1553874	0.763637760214263	NA
YJR038C	Sample36	nitrogen	5.51895456351162	TOR1	Qui	3	32	0.1553874	0.441088540620383	NA
YJR039W	Sample36	nitrogen	7.49614667334714	TOR1	Qui	3	32	0.1553874	0.599110639229322	MLO127
YJR040W	Sample36	nitrogen	9.57225319809943	TOR1	Qui	3	32	0.1553874	0.76503822327393	GEF1
YJR043C	Sample36	nitrogen	4.65039811931832	TOR1	Qui	3	32	0.1553874	0.371671354809764	POL32
YJR044C	Sample36	nitrogen	7.34613436256491	TOR1	Qui	3	32	0.1553874	0.587121283187964	VPS55
YJR047C	Sample36	nitrogen	5.3902242052271	TOR1	Qui	3	32	0.1553874	0.430800091020768	ANB1
YJR050W	Sample36	nitrogen	6.79129015244243	TOR1	Qui	3	32	0.1553874	0.542776757408995	ISY1
YJR052W	Sample36	nitrogen	7.62749586585983	TOR1	Qui	3	32	0.1553874	0.609608392557486	RAD7
YJR053W	Sample36	nitrogen	6.17885365704518	TOR1	Qui	3	32	0.1553874	0.493829313310896	BFA1
YJR054W	Sample36	nitrogen	-3.49051331393729	TOR1	Qui	3	32	0.1553874	-0.278970483620177	KCH1
YJR058C	Sample36	nitrogen	8.81658770246346	TOR1	Qui	3	32	0.1553874	0.704643562141738	APS2
YJR059W	Sample36	nitrogen	2.75932567663925	TOR1	Qui	3	32	0.1553874	0.220532153653161	PTK2
YJR061W	Sample36	nitrogen	8.32761671870979	TOR1	Qui	3	32	0.1553874	0.665563788038219	MNN14
YJR062C	Sample36	nitrogen	8.92464297035533	TOR1	Qui	3	32	0.1553874	0.713279607224603	NTA1
YJR066W	Sample36	nitrogen	-4.019811476816	TOR1	Qui	3	32	0.1553874	-0.321273305926557	TOR1
YJR069C	Sample36	nitrogen	3.13783922200094	TOR1	Qui	3	32	0.1553874	0.250783895247932	HAM1
YJR070C	Sample36	nitrogen	3.86677997755016	TOR1	Qui	3	32	0.1553874	0.309042648851322	LIA1
YJR073C	Sample36	nitrogen	-3.07280798365507	TOR1	Qui	3	32	0.1553874	-0.245586437344154	OPI3
YJR074W	Sample36	nitrogen	0.189265112408014	TOR1	Qui	3	32	0.1553874	0.0151265373290707	MOG1
YJR075W	Sample36	nitrogen	7.63994387596552	TOR1	Qui	3	32	0.1553874	0.610603268407243	HOC1
YJR078W	Sample36	nitrogen	8.25685531624164	TOR1	Qui	3	32	0.1553874	0.659908361201896	BNA2
YJR079W	Sample36	nitrogen	6.24065485462881	TOR1	Qui	3	32	0.1553874	0.498768618343588	YJR079W
YJR080C	Sample36	nitrogen	5.64338827934863	TOR1	Qui	3	32	0.1553874	0.451033591896109	FMP26
YJR082C	Sample36	nitrogen	4.54496884171117	TOR1	Qui	3	32	0.1553874	0.36324518538524	EAF6
YJR083C	Sample36	nitrogen	8.55756234850898	TOR1	Qui	3	32	0.1553874	0.683941613240973	ACF4
YJR084W	Sample36	nitrogen	7.80560986763724	TOR1	Qui	3	32	0.1553874	0.62384370546031	CSN12
YJR087W	Sample36	nitrogen	-3.49051331393729	TOR1	Qui	3	32	0.1553874	-0.278970483620177	NA
YJR088C	Sample36	nitrogen	4.35480075565483	TOR1	Qui	3	32	0.1553874	0.348046480162019	EMC2
YJR091C	Sample36	nitrogen	8.32428609854066	TOR1	Qui	3	32	0.1553874	0.665297596611408	JSN1
YJR092W	Sample36	nitrogen	8.41609948251506	TOR1	Qui	3	32	0.1553874	0.672635550037305	BUD4
YJR094C	Sample36	nitrogen	5.51150401598629	TOR1	Qui	3	32	0.1553874	0.44049307437819	IME1
YJR094W-A	Sample36	nitrogen	5.81227757428105	TOR1	Qui	3	32	0.1553874	0.464531643342422	RPL43B
YJR095W	Sample36	nitrogen	6.5292634174754	TOR1	Qui	3	32	0.1553874	0.52183493069162	SFC1
YJR096W	Sample36	nitrogen	6.66812044084763	TOR1	Qui	3	32	0.1553874	0.53293272848816	YJR096W
YJR097W	Sample36	nitrogen	5.04320107473574	TOR1	Qui	3	32	0.1553874	0.403065141506606	JJJ3
YJR098C	Sample36	nitrogen	9.48503104056068	TOR1	Qui	3	32	0.1553874	0.758067212055086	YJR098C
YJR099W	Sample36	nitrogen	10.679977487717	TOR1	Qui	3	32	0.1553874	0.853570296639342	YUH1
YJR100C	Sample36	nitrogen	5.32022770313693	TOR1	Qui	3	32	0.1553874	0.425205796920285	AIM25
YJR103W	Sample36	nitrogen	7.35963155138529	TOR1	Qui	3	32	0.1553874	0.588200012003493	URA8
YJR106W	Sample36	nitrogen	4.79826997256227	TOR1	Qui	3	32	0.1553874	0.38348964017443	ECM27
YJR107W	Sample36	nitrogen	6.5122358973891	TOR1	Qui	3	32	0.1553874	0.520474049042963	LIH1
YJR108W	Sample36	nitrogen	6.17885365704518	TOR1	Qui	3	32	0.1553874	0.493829313310896	ABM1
YJR109C	Sample36	nitrogen	9.12418636660434	TOR1	Qui	3	32	0.1553874	0.72922761049751	CPA2
YJR110W	Sample36	nitrogen	5.78465553161736	TOR1	Qui	3	32	0.1553874	0.462324021165563	YMR1
YJR111C	Sample36	nitrogen	6.48367771829281	TOR1	Qui	3	32	0.1553874	0.518191608519963	PXP2
YJR115W	Sample36	nitrogen	6.37896977848768	TOR1	Qui	3	32	0.1553874	0.509823090202134	YJR115W
YJR116W	Sample36	nitrogen	5.51150401598629	TOR1	Qui	3	32	0.1553874	0.44049307437819	TDA4
YJR117W	Sample36	nitrogen	6.03913319998125	TOR1	Qui	3	32	0.1553874	0.482662507751632	STE24
YJR118C	Sample36	nitrogen	-0.363680479991309	TOR1	Qui	3	32	0.1553874	-0.0290662462112059	ILM1
YJR119C	Sample36	nitrogen	7.97084152398597	TOR1	Qui	3	32	0.1553874	0.637049429356826	JHD2
YJR120W	Sample36	nitrogen	4.65039811931832	TOR1	Qui	3	32	0.1553874	0.371671354809764	YJR120W
YJR124C	Sample36	nitrogen	8.96391042220318	TOR1	Qui	3	32	0.1553874	0.716417959394407	YJR124C
YJR125C	Sample36	nitrogen	5.34370647992856	TOR1	Qui	3	32	0.1553874	0.427082279009673	ENT3
YJR126C	Sample36	nitrogen	7.67701626340562	TOR1	Qui	3	32	0.1553874	0.613566185583874	VPS70
YJR127C	Sample36	nitrogen	7.50046272958756	TOR1	Qui	3	32	0.1553874	0.599455589151706	RSF2
YJR128W	Sample36	nitrogen	7.21294084655213	TOR1	Qui	3	32	0.1553874	0.576476126950113	NA
YJR129C	Sample36	nitrogen	8.34090063625933	TOR1	Qui	3	32	0.1553874	0.666625471684681	EFM3
YJR130C	Sample36	nitrogen	6.2772431123277	TOR1	Qui	3	32	0.1553874	0.501692842670229	STR2
YJR131W	Sample36	nitrogen	9.62009848610979	TOR1	Qui	3	32	0.1553874	0.768862137390488	MNS1
YJR133W	Sample36	nitrogen	8.89809013963456	TOR1	Qui	3	32	0.1553874	0.711157439118817	XPT1
YJR134C	Sample36	nitrogen	7.65234645506771	TOR1	Qui	3	32	0.1553874	0.611594513298492	SGM1
YJR135C	Sample36	nitrogen	-0.533992684898585	TOR1	Qui	3	32	0.1553874	-0.0426780201527893	MCM22
YJR137C	Sample36	nitrogen	-5.75863520610907	TOR1	Qui	3	32	0.1553874	-0.460244412197445	ECM17
YJR140C	Sample36	nitrogen	5.79158027014089	TOR1	Qui	3	32	0.1553874	0.46287746344786	HIR3
YJR142W	Sample36	nitrogen	9.09989396454355	TOR1	Qui	3	32	0.1553874	0.727286101458099	YJR142W
YJR146W	Sample36	nitrogen	6.51792063638939	TOR1	Qui	3	32	0.1553874	0.520928387487064	NA
YJR147W	Sample36	nitrogen	7.07944156474399	TOR1	Qui	3	32	0.1553874	0.565806533151328	HMS2
YJR148W	Sample36	nitrogen	9.29140892325407	TOR1	Qui	3	32	0.1553874	0.742592452085282	BAT2
YJR149W	Sample36	nitrogen	6.74892839718861	TOR1	Qui	3	32	0.1553874	0.539391100834368	YJR149W
YJR150C	Sample36	nitrogen	6.84354610284973	TOR1	Qui	3	32	0.1553874	0.546953182606673	DAN1
YJR152W	Sample36	nitrogen	8.30757491009016	TOR1	Qui	3	32	0.1553874	0.663961996971869	DAL5
YJR153W	Sample36	nitrogen	8.1385604192344	TOR1	Qui	3	32	0.1553874	0.650453939556765	PGU1
YJR154W	Sample36	nitrogen	7.13726605892769	TOR1	Qui	3	32	0.1553874	0.570428010182545	YJR154W
YKL001C	Sample36	nitrogen	-5.75863520610907	TOR1	Qui	3	32	0.1553874	-0.460244412197445	MET14
YKL005C	Sample36	nitrogen	7.67701626340562	TOR1	Qui	3	32	0.1553874	0.613566185583874	BYE1
YKL006W	Sample36	nitrogen	0.247751037762209	TOR1	Qui	3	32	0.1553874	0.01980087758037	RPL14A
YKL007W	Sample36	nitrogen	4.64094548027304	TOR1	Qui	3	32	0.1553874	0.370915876446333	CAP1
YKL008C	Sample36	nitrogen	6.1349676945608	TOR1	Qui	3	32	0.1553874	0.490321838313016	LAC1
YKL009W	Sample36	nitrogen	0.748925570240262	TOR1	Qui	3	32	0.1553874	0.0598559895735714	MRT4
YKL010C	Sample36	nitrogen	8.77195975410209	TOR1	Qui	3	32	0.1553874	0.701076785791785	UFD4
YKL015W	Sample36	nitrogen	8.72650241073294	TOR1	Qui	3	32	0.1553874	0.697443722135174	PUT3
YKL017C	Sample36	nitrogen	8.67434991809363	TOR1	Qui	3	32	0.1553874	0.693275565538982	HCS1
YKL020C	Sample36	nitrogen	6.56868540699735	TOR1	Qui	3	32	0.1553874	0.524985633895729	SPT23
YKL023W	Sample36	nitrogen	6.64077419470057	TOR1	Qui	3	32	0.1553874	0.530747148653131	YKL023W
YKL025C	Sample36	nitrogen	8.59103709568589	TOR1	Qui	3	32	0.1553874	0.686616998082429	PAN3
YKL027W	Sample36	nitrogen	6.17261611477943	TOR1	Qui	3	32	0.1553874	0.493330793458378	TCD2
YKL029C	Sample36	nitrogen	9.05797015028956	TOR1	Qui	3	32	0.1553874	0.72393544621466	MAE1
YKL030W	Sample36	nitrogen	7.48749843641361	TOR1	Qui	3	32	0.1553874	0.598419450678293	NA
YKL031W	Sample36	nitrogen	7.30533078818414	TOR1	Qui	3	32	0.1553874	0.583860160294381	NA
YKL032C	Sample36	nitrogen	4.52544722456141	TOR1	Qui	3	32	0.1553874	0.361684969311698	IXR1
YKL033W-A	Sample36	nitrogen	7.03053228519014	TOR1	Qui	3	32	0.1553874	0.561897582190972	YKL033W-A
YKL034W	Sample36	nitrogen	7.25481348186923	TOR1	Qui	3	32	0.1553874	0.579822691845947	TUL1
YKL037W	Sample36	nitrogen	8.69766267881542	TOR1	Qui	3	32	0.1553874	0.6951387792122	AIM26
YKL038W	Sample36	nitrogen	8.48617907105717	TOR1	Qui	3	32	0.1553874	0.678236484613155	RGT1
YKL039W	Sample36	nitrogen	8.92200127049552	TOR1	Qui	3	32	0.1553874	0.713068476018047	PTM1
YKL040C	Sample36	nitrogen	-0.135671929807964	TOR1	Qui	3	32	0.1553874	-0.0108432372170263	NFU1
YKL043W	Sample36	nitrogen	8.3541230814979	TOR1	Qui	3	32	0.1553874	0.667682242311545	PHD1
YKL044W	Sample36	nitrogen	-0.825258206214688	TOR1	Qui	3	32	0.1553874	-0.0659566832133181	NA
YKL046C	Sample36	nitrogen	8.80828233842401	TOR1	Qui	3	32	0.1553874	0.703979776843032	DCW1
YKL047W	Sample36	nitrogen	7.0354532998487596	TOR1	Qui	3	32	0.1553874	0.562290881890972	ANR2
YKL048C	Sample36	nitrogen	2.29353404267673	TOR1	Qui	3	32	0.1553874	0.183304930690306	ELM1
YKL050C	Sample36	nitrogen	9.20479759942387	TOR1	Qui	3	32	0.1553874	0.735670260211834	YKL050C
YKL051W	Sample36	nitrogen	8.39342460934762	TOR1	Qui	3	32	0.1553874	0.670823317919958	SFK1
YKL053C-A	Sample36	nitrogen	5.54860877971997	TOR1	Qui	3	32	0.1553874	0.443458579148524	MDM35
YKL053W	Sample36	nitrogen	8.48303218012404	TOR1	Qui	3	32	0.1553874	0.677984977282697	NA
YKL055C	Sample36	nitrogen	3.68148576550029	TOR1	Qui	3	32	0.1553874	0.29423347573023	OAR1
YKL056C	Sample36	nitrogen	1.31961058438074	TOR1	Qui	3	32	0.1553874	0.105466551708908	TMA19
YKL057C	Sample36	nitrogen	-0.72268552440452	TOR1	Qui	3	32	0.1553874	-0.0577588200117812	NUP120
YKL061W	Sample36	nitrogen	6.37306352598168	TOR1	Qui	3	32	0.1553874	0.509351047849107	BLI1
YKL062W	Sample36	nitrogen	7.55608725011112	TOR1	Qui	3	32	0.1553874	0.603901238830118	MSN4
YKL063C	Sample36	nitrogen	9.32243023341495	TOR1	Qui	3	32	0.1553874	0.745071752153715	YKL063C
YKL064W	Sample36	nitrogen	6.90016091828434	TOR1	Qui	3	32	0.1553874	0.551477979111186	MNR2
YKL066W	Sample36	nitrogen	6.14755989980499	TOR1	Qui	3	32	0.1553874	0.491328238595974	NA
YKL067W	Sample36	nitrogen	6.82273517307342	TOR1	Qui	3	32	0.1553874	0.545289921469378	YNK1
YKL068W	Sample36	nitrogen	7.5772446721993	TOR1	Qui	3	32	0.1553874	0.605592192492586	NUP100
YKL070W	Sample36	nitrogen	7.65647059354305	TOR1	Qui	3	32	0.1553874	0.611924124676964	YKL070W
YKL071W	Sample36	nitrogen	7.2686623169698	TOR1	Qui	3	32	0.1553874	0.580929525104585	YKL071W
YKL072W	Sample36	nitrogen	7.47013717227077	TOR1	Qui	3	32	0.1553874	0.597031895376657	STB6
YKL073W	Sample36	nitrogen	-0.625795470700301	TOR1	Qui	3	32	0.1553874	-0.050015126546432	LHS1
YKL074C	Sample36	nitrogen	6.05205546882729	TOR1	Qui	3	32	0.1553874	0.483695287536502	MUD2
YKL075C	Sample36	nitrogen	8.62408900260838	TOR1	Qui	3	32	0.1553874	0.689258588481731	YKL075C
YKL076C	Sample36	nitrogen	7.0354532998487596	TOR1	Qui	3	32	0.1553874	0.562290881890972	NA
YKL077W	Sample36	nitrogen	6.2772431123277	TOR1	Qui	3	32	0.1553874	0.501692842670229	PSG1
YKL079W	Sample36	nitrogen	6.18508066127643	TOR1	Qui	3	32	0.1553874	0.494326990937554	SMY1
YKL081W	Sample36	nitrogen	3.16837242208059	TOR1	Qui	3	32	0.1553874	0.253224184347727	TEF4
YKL084W	Sample36	nitrogen	6.12233239542567	TOR1	Qui	3	32	0.1553874	0.489311993859382	HOT13
YKL085W	Sample36	nitrogen	4.26079464958992	TOR1	Qui	3	32	0.1553874	0.340533278946753	MDH1
YKL086W	Sample36	nitrogen	6.4142079630109	TOR1	Qui	3	32	0.1553874	0.512639413331196	SRX1
YKL087C	Sample36	nitrogen	3.33060043558511	TOR1	Qui	3	32	0.1553874	0.266189849656434	CYT2
YKL090W	Sample36	nitrogen	7.62749586585983	TOR1	Qui	3	32	0.1553874	0.609608392557486	CUE2
YKL091C	Sample36	nitrogen	4.86107309709876	TOR1	Qui	3	32	0.1553874	0.388509021694863	YKL091C
YKL092C	Sample36	nitrogen	5.20055550821091	TOR1	Qui	3	32	0.1553874	0.415641298208564	BUD2
YKL093W	Sample36	nitrogen	6.99589512382948	TOR1	Qui	3	32	0.1553874	0.559129294324132	MBR1
YKL094W	Sample36	nitrogen	7.61917183416542	TOR1	Qui	3	32	0.1553874	0.608943115293484	YJU3
YKL096W	Sample36	nitrogen	6.62977713488259	TOR1	Qui	3	32	0.1553874	0.529868236350011	CWP1
YKL096W-A	Sample36	nitrogen	5.38251150860123	TOR1	Qui	3	32	0.1553874	0.430183673172097	CWP2
YKL097C	Sample36	nitrogen	7.40868348521427	TOR1	Qui	3	32	0.1553874	0.592120364247427	NA
YKL098W	Sample36	nitrogen	6.96092076907908	TOR1	Qui	3	32	0.1553874	0.556334057125046	MTC2
YKL100C	Sample36	nitrogen	6.99091958343943	TOR1	Qui	3	32	0.1553874	0.558731636792405	YPF1
YKL101W	Sample36	nitrogen	3.07573695057106	TOR1	Qui	3	32	0.1553874	0.245820527646516	HSL1
YKL102C	Sample36	nitrogen	5.35927707842156	TOR1	Qui	3	32	0.1553874	0.428326719870134	NA
YKL103C	Sample36	nitrogen	7.2082578316984	TOR1	Qui	3	32	0.1553874	0.576101848784971	LAP4
YKL105C	Sample36	nitrogen	7.68928395383279	TOR1	Qui	3	32	0.1553874	0.614546649837571	SEG2
YKL106W	Sample36	nitrogen	7.33258539542117	TOR1	Qui	3	32	0.1553874	0.586038416120375	AAT1
YKL107W	Sample36	nitrogen	6.44331509136308	TOR1	Qui	3	32	0.1553874	0.514965727240608	YKL107W
YKL109W	Sample36	nitrogen	3.4013965662105	TOR1	Qui	3	32	0.1553874	0.27184805205324	HAP4
YKL110C	Sample36	nitrogen	-0.934214260645914	TOR1	Qui	3	32	0.1553874	-0.0746647213911583	KTI12
YKL113C	Sample36	nitrogen	-0.825258206214688	TOR1	Qui	3	32	0.1553874	-0.0659566832133181	RAD27
YKL114C	Sample36	nitrogen	7.28704389598373	TOR1	Qui	3	32	0.1553874	0.582398626502005	APN1
YKL115C	Sample36	nitrogen	6.83835469392718	TOR1	Qui	3	32	0.1553874	0.546538272326281	NA
YKL116C	Sample36	nitrogen	8.93517978037639	TOR1	Qui	3	32	0.1553874	0.714121735222125	PRR1
YKL117W	Sample36	nitrogen	5.4361679405565	TOR1	Qui	3	32	0.1553874	0.434472028329525	SBA1
YKL120W	Sample36	nitrogen	2.88036577609224	TOR1	Qui	3	32	0.1553874	0.230205978688295	OAC1
YKL121W	Sample36	nitrogen	5.95402221013068	TOR1	Qui	3	32	0.1553874	0.475860226291997	DGR2
YKL123W	Sample36	nitrogen	9.07532940422354	TOR1	Qui	3	32	0.1553874	0.725322840855417	NA
YKL124W	Sample36	nitrogen	9.25991511713084	TOR1	Qui	3	32	0.1553874	0.740075388967328	SSH4
YKL127W	Sample36	nitrogen	7.25943575398544	TOR1	Qui	3	32	0.1553874	0.580192115300811	PGM1
YKL128C	Sample36	nitrogen	5.94075319394446	TOR1	Qui	3	32	0.1553874	0.474799733599461	PMU1
YKL129C	Sample36	nitrogen	7.28245741100837	TOR1	Qui	3	32	0.1553874	0.582032063244221	MYO3
YKL130C	Sample36	nitrogen	9.71407989720073	TOR1	Qui	3	32	0.1553874	0.776373364922169	SHE2
YKL131W	Sample36	nitrogen	6.84873000138731	TOR1	Qui	3	32	0.1553874	0.547367492638465	NA
YKL132C	Sample36	nitrogen	7.27786499510955	TOR1	Qui	3	32	0.1553874	0.581665025972321	RMA1
YKL133C	Sample36	nitrogen	4.89647373850315	TOR1	Qui	3	32	0.1553874	0.391338328780905	RCI50
YKL136W	Sample36	nitrogen	8.35741912331206	TOR1	Qui	3	32	0.1553874	0.667945670150441	NA
YKL137W	Sample36	nitrogen	6.51792063638939	TOR1	Qui	3	32	0.1553874	0.520928387487064	CMC1
YKL140W	Sample36	nitrogen	6.66812044084763	TOR1	Qui	3	32	0.1553874	0.53293272848816	TGL1
YKL142W	Sample36	nitrogen	5.17615079220201	TOR1	Qui	3	32	0.1553874	0.413690812759781	MRP8
YKL146W	Sample36	nitrogen	7.24555088839464	TOR1	Qui	3	32	0.1553874	0.579082402396007	AVT3
YKL147C	Sample36	nitrogen	7.66881296582405	TOR1	Qui	3	32	0.1553874	0.612910557689697	NA
YKL148C	Sample36	nitrogen	4.38555237912518	TOR1	Qui	3	32	0.1553874	0.350504226201083	SDH1
YKL149C	Sample36	nitrogen	4.95760498005498	TOR1	Qui	3	32	0.1553874	0.396224089265451	DBR1
YKL150W	Sample36	nitrogen	-0.625795470700301	TOR1	Qui	3	32	0.1553874	-0.050015126546432	MCR1
YKL151C	Sample36	nitrogen	9.13382801030255	TOR1	Qui	3	32	0.1553874	0.729998194581703	NNR2
YKL156W	Sample36	nitrogen	7.2686623169698	TOR1	Qui	3	32	0.1553874	0.580929525104585	RPS27A
YKL157W	Sample36	nitrogen	8.82210874577499	TOR1	Qui	3	32	0.1553874	0.705084817620282	APE2
YKL158W	Sample36	nitrogen	5.47402630037062	TOR1	Qui	3	32	0.1553874	0.437497762368195	NA
YKL159C	Sample36	nitrogen	6.32546675966996	TOR1	Qui	3	32	0.1553874	0.505546996203259	RCN1
YKL160W	Sample36	nitrogen	6.27117032772888	TOR1	Qui	3	32	0.1553874	0.501207490659197	ELF1
YKL161C	Sample36	nitrogen	7.38647189530816	TOR1	Qui	3	32	0.1553874	0.590345158877679	KDX1
YKL162C	Sample36	nitrogen	7.76196327511614	TOR1	Qui	3	32	0.1553874	0.620355361503744	YKL162C
YKL163W	Sample36	nitrogen	7.13726605892769	TOR1	Qui	3	32	0.1553874	0.570428010182545	PIR3
YKL164C	Sample36	nitrogen	7.66058971912679	TOR1	Qui	3	32	0.1553874	0.612253335412704	PIR1
YKL166C	Sample36	nitrogen	5.54121730318284	TOR1	Qui	3	32	0.1553874	0.442867834006257	TPK3
YKL167C	Sample36	nitrogen	3.61713411871315	TOR1	Qui	3	32	0.1553874	0.289090332469815	MRP49
YKL168C	Sample36	nitrogen	-2.44301122034337	TOR1	Qui	3	32	0.1553874	-0.195251517565463	KKQ8
YKL171W	Sample36	nitrogen	6.21605875582163	TOR1	Qui	3	32	0.1553874	0.496802837106769	NNK1
YKL174C	Sample36	nitrogen	7.30076789647146	TOR1	Qui	3	32	0.1553874	0.583495482668683	TPO5
YKL175W	Sample36	nitrogen	7.68111045253364	TOR1	Qui	3	32	0.1553874	0.613893403336207	ZRT3
YKL176C	Sample36	nitrogen	1.74006325210146	TOR1	Qui	3	32	0.1553874	0.139070172008851	LST4
YKL177W	Sample36	nitrogen	8.97426941546763	TOR1	Qui	3	32	0.1553874	0.717245875835598	NA
YKL178C	Sample36	nitrogen	5.5999429719843	TOR1	Qui	3	32	0.1553874	0.447561335148638	STE3
YKL179C	Sample36	nitrogen	7.55608725011112	TOR1	Qui	3	32	0.1553874	0.603901238830118	COY1
YKL183W	Sample36	nitrogen	5.55598563582659	TOR1	Qui	3	32	0.1553874	0.444048155789715	LOT5
YKL184W	Sample36	nitrogen	0.99679173624833	TOR1	Qui	3	32	0.1553874	0.0796660684889707	SPE1
YKL185W	Sample36	nitrogen	6.65173770156933	TOR1	Qui	3	32	0.1553874	0.531623379321308	ASH1
YKL187C	Sample36	nitrogen	4.08668252176369	TOR1	Qui	3	32	0.1553874	0.326617805738306	FAT3
YKL188C	Sample36	nitrogen	3.71945164535292	TOR1	Qui	3	32	0.1553874	0.297267803037123	PXA2
YKL190W	Sample36	nitrogen	5.78465553161736	TOR1	Qui	3	32	0.1553874	0.462324021165563	CNB1
YKL191W	Sample36	nitrogen	3.18351378761094	TOR1	Qui	3	32	0.1553874	0.254434319844935	DPH2
YKL197C	Sample36	nitrogen	3.85476765810336	TOR1	Qui	3	32	0.1553874	0.308082594479922	PEX1
YKL198C	Sample36	nitrogen	8.13145474119686	TOR1	Qui	3	32	0.1553874	0.649886036139618	PTK1
YKL199C	Sample36	nitrogen	5.55598563582659	TOR1	Qui	3	32	0.1553874	0.444048155789715	NA
YKL201C	Sample36	nitrogen	6.56307995201498	TOR1	Qui	3	32	0.1553874	0.524537632027035	MNN4
YKL202W	Sample36	nitrogen	3.61713411871315	TOR1	Qui	3	32	0.1553874	0.289090332469815	NA
YKL204W	Sample36	nitrogen	3.22845076456789	TOR1	Qui	3	32	0.1553874	0.258025794526912	EAP1
YKL205W	Sample36	nitrogen	6.07776547417961	TOR1	Qui	3	32	0.1553874	0.485750094947886	LOS1
YKL206C	Sample36	nitrogen	7.68111045253364	TOR1	Qui	3	32	0.1553874	0.613893403336207	ADD66
YKL207W	Sample36	nitrogen	7.4831662349588	TOR1	Qui	3	32	0.1553874	0.598073210390321	EMC3
YKL208W	Sample36	nitrogen	3.96124819363157	TOR1	Qui	3	32	0.1553874	0.31659278304555	CBT1
YKL213C	Sample36	nitrogen	-2.19521682399068	TOR1	Qui	3	32	0.1553874	-0.175447174658974	DOA1
YKL214C	Sample36	nitrogen	6.55746578457764	TOR1	Qui	3	32	0.1553874	0.524088933837326	YRA2
YKL215C	Sample36	nitrogen	8.40316492234071	TOR1	Qui	3	32	0.1553874	0.671601787898984	OXP1
YKL217W	Sample36	nitrogen	8.26707006317206	TOR1	Qui	3	32	0.1553874	0.660724749118212	JEN1
YKL218C	Sample36	nitrogen	5.93410086661603	TOR1	Qui	3	32	0.1553874	0.474268063095698	SRY1
YKL220C	Sample36	nitrogen	8.0338821750666	TOR1	Qui	3	32	0.1553874	0.642087794587943	FRE2
YKL222C	Sample36	nitrogen	8.39667514118502	TOR1	Qui	3	32	0.1553874	0.671083108488606	YKL222C
YKR001C	Sample36	nitrogen	3.0599881825306	TOR1	Qui	3	32	0.1553874	0.244561847033804	VPS1
YKR003W	Sample36	nitrogen	8.84406672464801	TOR1	Qui	3	32	0.1553874	0.706839753767086	OSH6
YKR005C	Sample36	nitrogen	7.27786499510955	TOR1	Qui	3	32	0.1553874	0.581665025972321	YKR005C
YKR007W	Sample36	nitrogen	0.247751037762209	TOR1	Qui	3	32	0.1553874	0.01980087758037	MEH1
YKR009C	Sample36	nitrogen	8.34751952394322	TOR1	Qui	3	32	0.1553874	0.667154469609092	FOX2
YKR010C	Sample36	nitrogen	-3.49051331393729	TOR1	Qui	3	32	0.1553874	-0.278970483620177	TOF2
YKR011C	Sample36	nitrogen	2.41855864429875	TOR1	Qui	3	32	0.1553874	0.19329720702389	YKR011C
YKR012C	Sample36	nitrogen	7.91415767901354	TOR1	Qui	3	32	0.1553874	0.632519115840395	NA
YKR013W	Sample36	nitrogen	7.01078053358113	TOR1	Qui	3	32	0.1553874	0.560318973200509	PRY2
YKR014C	Sample36	nitrogen	7.43954532280643	TOR1	Qui	3	32	0.1553874	0.594586918872535	YPT52
YKR015C	Sample36	nitrogen	6.08416516081909	TOR1	Qui	3	32	0.1553874	0.486261573781014	YKR015C
YKR016W	Sample36	nitrogen	6.25899454079857	TOR1	Qui	3	32	0.1553874	0.500234371560971	FMP13
YKR017C	Sample36	nitrogen	6.70066302358107	TOR1	Qui	3	32	0.1553874	0.535533612434698	HEL1
YKR018C	Sample36	nitrogen	7.05995773198315	TOR1	Qui	3	32	0.1553874	0.564249336899887	YKR018C
YKR019C	Sample36	nitrogen	7.82133934964271	TOR1	Qui	3	32	0.1553874	0.62510084468526	IRS4
YKR020W	Sample36	nitrogen	3.106964056596	TOR1	Qui	3	32	0.1553874	0.248316275430962	VPS51
YKR021W	Sample36	nitrogen	6.16010928334518	TOR1	Qui	3	32	0.1553874	0.492331216462112	ALY1
YKR023W	Sample36	nitrogen	8.92728166710503	TOR1	Qui	3	32	0.1553874	0.713490498415148	YKR023W
YKR024C	Sample36	nitrogen	1.18233515991756	TOR1	Qui	3	32	0.1553874	0.0944951592209472	DBP7
YKR026C	Sample36	nitrogen	8.00807695782834	TOR1	Qui	3	32	0.1553874	0.640025377606424	GCN3
YKR027W	Sample36	nitrogen	6.07776547417961	TOR1	Qui	3	32	0.1553874	0.485750094947886	FMP50
YKR029C	Sample36	nitrogen	8.39017031056806	TOR1	Qui	3	32	0.1553874	0.670563226287946	SET3
YKR030W	Sample36	nitrogen	8.96391042220318	TOR1	Qui	3	32	0.1553874	0.716417959394407	GMH1
YKR031C	Sample36	nitrogen	6.43170014538233	TOR1	Qui	3	32	0.1553874	0.514037431942454	SPO14
YKR032W	Sample36	nitrogen	2.41855864429875	TOR1	Qui	3	32	0.1553874	0.19329720702389	NA
YKR033C	Sample36	nitrogen	4.40589707460527	TOR1	Qui	3	32	0.1553874	0.35213022473675	NA
YKR034W	Sample36	nitrogen	0.917559045892542	TOR1	Qui	3	32	0.1553874	0.0733335953083573	DAL80
YKR035C	Sample36	nitrogen	0.515062259479663	TOR1	Qui	3	32	0.1553874	0.0411650535890562	NA
YKR035W-A	Sample36	nitrogen	5.82601214358813	TOR1	Qui	3	32	0.1553874	0.465629344195363	DID2
YKR036C	Sample36	nitrogen	9.21639986574922	TOR1	Qui	3	32	0.1553874	0.736597542120472	CAF4
YKR039W	Sample36	nitrogen	7.39537338671517	TOR1	Qui	3	32	0.1553874	0.591056588154524	GAP1
YKR040C	Sample36	nitrogen	7.74193254027596	TOR1	Qui	3	32	0.1553874	0.618754455481321	NA
YKR041W	Sample36	nitrogen	9.34647905213206	TOR1	Qui	3	32	0.1553874	0.746993793407996	YKR041W
YKR042W	Sample36	nitrogen	5.85333019185012	TOR1	Qui	3	32	0.1553874	0.467812670385461	UTH1
YKR043C	Sample36	nitrogen	8.32761671870979	TOR1	Qui	3	32	0.1553874	0.665563788038219	SHB17
YKR044W	Sample36	nitrogen	4.64094548027304	TOR1	Qui	3	32	0.1553874	0.370915876446333	UIP5
YKR045C	Sample36	nitrogen	8.30422102067098	TOR1	Qui	3	32	0.1553874	0.663693945808866	YKR045C
YKR046C	Sample36	nitrogen	9.40432630213874	TOR1	Qui	3	32	0.1553874	0.75161708914104	PET10
YKR047W	Sample36	nitrogen	9.07532940422354	TOR1	Qui	3	32	0.1553874	0.725322840855417	NA
YKR048C	Sample36	nitrogen	8.00066492325026	TOR1	Qui	3	32	0.1553874	0.639432989414521	NAP1
YKR049C	Sample36	nitrogen	6.14755989980499	TOR1	Qui	3	32	0.1553874	0.491328238595974	FMP46
YKR050W	Sample36	nitrogen	6.12233239542567	TOR1	Qui	3	32	0.1553874	0.489311993859382	TRK2
YKR051W	Sample36	nitrogen	5.27282060109913	TOR1	Qui	3	32	0.1553874	0.421416903713745	YKR051W
YKR052C	Sample36	nitrogen	7.43075537026622	TOR1	Qui	3	32	0.1553874	0.593884404058639	MRS4
YKR053C	Sample36	nitrogen	4.46620104158835	TOR1	Qui	3	32	0.1553874	0.356949867385386	YSR3
YKR054C	Sample36	nitrogen	2.99605992418832	TOR1	Qui	3	32	0.1553874	0.239452542028281	DYN1
YKR055W	Sample36	nitrogen	5.81915119189586	TOR1	Qui	3	32	0.1553874	0.465080999914868	RHO4
YKR056W	Sample36	nitrogen	6.9103592232979	TOR1	Qui	3	32	0.1553874	0.552293052948715	TRM2
YKR057W	Sample36	nitrogen	2.27204318886942	TOR1	Qui	3	32	0.1553874	0.181587328337639	RPS21A
YKR058W	Sample36	nitrogen	7.31443898593944	TOR1	Qui	3	32	0.1553874	0.584588110055397	GLG1
YKR059W	Sample36	nitrogen	1.92326049771861	TOR1	Qui	3	32	0.1553874	0.153711750370302	TIF1
YKR060W	Sample36	nitrogen	5.70762178199345	TOR1	Qui	3	32	0.1553874	0.456167292783566	UTP30
YKR061W	Sample36	nitrogen	9.32682385331143	TOR1	Qui	3	32	0.1553874	0.745422901155917	KTR2
YKR064W	Sample36	nitrogen	7.45268895684763	TOR1	Qui	3	32	0.1553874	0.595637390712983	OAF3
YKR065C	Sample36	nitrogen	7.4219432903348	TOR1	Qui	3	32	0.1553874	0.593180120768743	PAM17
YKR066C	Sample36	nitrogen	2.63228121922857	TOR1	Qui	3	32	0.1553874	0.21037844543391299	CCP1
YKR067W	Sample36	nitrogen	7.98205827016324	TOR1	Qui	3	32	0.1553874	0.637945899538797	GPT2
YKR070W	Sample36	nitrogen	6.15383992738129	TOR1	Qui	3	32	0.1553874	0.491830153979913	YKR070W
YKR072C	Sample36	nitrogen	5.19243844898077	TOR1	Qui	3	32	0.1553874	0.414992562697382	SIS2
YKR074W	Sample36	nitrogen	3.6301144909363	TOR1	Qui	3	32	0.1553874	0.290127756020731	AIM29
YKR076W	Sample36	nitrogen	6.71144514222201	TOR1	Qui	3	32	0.1553874	0.536395346105704	ECM4
YKR077W	Sample36	nitrogen	8.61211871230891	TOR1	Qui	3	32	0.1553874	0.688301893184057	MSA2
YKR078W	Sample36	nitrogen	5.89393484759677	TOR1	Qui	3	32	0.1553874	0.47105789520831	YKR078W
YKR080W	Sample36	nitrogen	5.67207318385645	TOR1	Qui	3	32	0.1553874	0.45332616062839	MTD1
YKR082W	Sample36	nitrogen	-2.19521682399068	TOR1	Qui	3	32	0.1553874	-0.175447174658974	NUP133
YKR084C	Sample36	nitrogen	4.76187950342336	TOR1	Qui	3	32	0.1553874	0.380581223600194	HBS1
YKR087C	Sample36	nitrogen	7.65234645506771	TOR1	Qui	3	32	0.1553874	0.611594513298492	OMA1
YKR088C	Sample36	nitrogen	8.28401571034409	TOR1	Qui	3	32	0.1553874	0.662079087280442	TVP38
YKR089C	Sample36	nitrogen	7.63994387596552	TOR1	Qui	3	32	0.1553874	0.610603268407243	TGL4
YKR090W	Sample36	nitrogen	8.34090063625933	TOR1	Qui	3	32	0.1553874	0.666625471684681	PXL1
YKR091W	Sample36	nitrogen	6.33145033263583	TOR1	Qui	3	32	0.1553874	0.506025218199262	SRL3
YKR092C	Sample36	nitrogen	4.06424151893606	TOR1	Qui	3	32	0.1553874	0.324824265118722	SRP40
YKR093W	Sample36	nitrogen	8.34090063625933	TOR1	Qui	3	32	0.1553874	0.666625471684681	PTR2
YKR094C	Sample36	nitrogen	4.62196257669314	TOR1	Qui	3	32	0.1553874	0.369398715697782	RPL40B
YKR095W	Sample36	nitrogen	4.76187950342336	TOR1	Qui	3	32	0.1553874	0.380581223600194	MLP1
YKR096W	Sample36	nitrogen	7.65647059354305	TOR1	Qui	3	32	0.1553874	0.611924124676964	ESL2
YKR097W	Sample36	nitrogen	5.73581861879615	TOR1	Qui	3	32	0.1553874	0.458420853934013	PCK1
YKR098C	Sample36	nitrogen	8.86582441175277	TOR1	Qui	3	32	0.1553874	0.708578682098868	UBP11
YKR100C	Sample36	nitrogen	5.48906262715086	TOR1	Qui	3	32	0.1553874	0.438699502907905	SKG1
YKR101W	Sample36	nitrogen	0.247751037762209	TOR1	Qui	3	32	0.1553874	0.01980087758037	SIR1
YKR102W	Sample36	nitrogen	5.76380375070274	TOR1	Qui	3	32	0.1553874	0.460657495103948	FLO10
YKR103W	Sample36	nitrogen	7.64408310504361	TOR1	Qui	3	32	0.1553874	0.610934085864126	NFT1
YKR104W	Sample36	nitrogen	7.80560986763724	TOR1	Qui	3	32	0.1553874	0.62384370546031	YKR104W
YKR105C	Sample36	nitrogen	5.41326690913122	TOR1	Qui	3	32	0.1553874	0.432641721083138	VBA5
YKR106W	Sample36	nitrogen	6.93572896907714	TOR1	Qui	3	32	0.1553874	0.554320665970873	GEX2
YLL001W	Sample36	nitrogen	7.68928395383279	TOR1	Qui	3	32	0.1553874	0.614546649837571	DNM1
YLL002W	Sample36	nitrogen	-1.61133779033736	TOR1	Qui	3	32	0.1553874	-0.128782113751295	RTT109
YLL005C	Sample36	nitrogen	7.59827247743891	TOR1	Qui	3	32	0.1553874	0.607272786854951	SPO75
YLL006W	Sample36	nitrogen	0.792462817162656	TOR1	Qui	3	32	0.1553874	0.0633355943586141	MMM1
YLL007C	Sample36	nitrogen	5.37478280121884	TOR1	Qui	3	32	0.1553874	0.429565975704044	LMO1
YLL010C	Sample36	nitrogen	5.47402630037062	TOR1	Qui	3	32	0.1553874	0.437497762368195	PSR1
YLL012W	Sample36	nitrogen	6.81228417792206	TOR1	Qui	3	32	0.1553874	0.54445465200914	YEH1
YLL013C	Sample36	nitrogen	8.80828233842401	TOR1	Qui	3	32	0.1553874	0.703979776843032	PUF3
YLL014W	Sample36	nitrogen	8.40640418080325	TOR1	Qui	3	32	0.1553874	0.671860677471546	EMC6
YLL015W	Sample36	nitrogen	9.80520830464794	TOR1	Qui	3	32	0.1553874	0.783656573324662	BPT1
YLL016W	Sample36	nitrogen	8.68019832161514	TOR1	Qui	3	32	0.1553874	0.693742984457651	SDC25
YLL017W	Sample36	nitrogen	7.13726605892769	TOR1	Qui	3	32	0.1553874	0.570428010182545	YLL017W
YLL019C	Sample36	nitrogen	8.75784424819869	TOR1	Qui	3	32	0.1553874	0.699948639541005	KNS1
YLL020C	Sample36	nitrogen	8.32095161237288	TOR1	Qui	3	32	0.1553874	0.665031096204395	NA
YLL021W	Sample36	nitrogen	7.41752892458287	TOR1	Qui	3	32	0.1553874	0.592827313706304	SPA2
YLL023C	Sample36	nitrogen	6.31347020204265	TOR1	Qui	3	32	0.1553874	0.504588201555576	POM33
YLL024C	Sample36	nitrogen	7.05017601651449	TOR1	Qui	3	32	0.1553874	0.563467557932298	SSA2
YLL025W	Sample36	nitrogen	8.12076503548039	TOR1	Qui	3	32	0.1553874	0.649031688338802	PAU17
YLL026W	Sample36	nitrogen	8.3541230814979	TOR1	Qui	3	32	0.1553874	0.667682242311545	HSP104
YLL028W	Sample36	nitrogen	6.3074571587203	TOR1	Qui	3	32	0.1553874	0.504107624215571	TPO1
YLL029W	Sample36	nitrogen	5.79158027014089	TOR1	Qui	3	32	0.1553874	0.46287746344786	FRA1
YLL032C	Sample36	nitrogen	7.24555088839464	TOR1	Qui	3	32	0.1553874	0.579082402396007	YLL032C
YLL038C	Sample36	nitrogen	7.02560451956361	TOR1	Qui	3	32	0.1553874	0.561503742936868	ENT4
YLL040C	Sample36	nitrogen	6.47793900917804	TOR1	Qui	3	32	0.1553874	0.51773295665042	VPS13
YLL041C	Sample36	nitrogen	1.25210645848058	TOR1	Qui	3	32	0.1553874	0.100071454496835	SDH2
YLL042C	Sample36	nitrogen	7.23161166977339	TOR1	Qui	3	32	0.1553874	0.577968345462166	ATG10
YLL043W	Sample36	nitrogen	-1.45340716494525	TOR1	Qui	3	32	0.1553874	-0.116159906361867	FPS1
YLL045C	Sample36	nitrogen	4.21813487126376	TOR1	Qui	3	32	0.1553874	0.337123803628822	RPL8B
YLL046C	Sample36	nitrogen	8.0521849406822	TOR1	Qui	3	32	0.1553874	0.643550597023041	RNP1
YLL047W	Sample36	nitrogen	5.11027389207841	TOR1	Qui	3	32	0.1553874	0.408425767468736	NA
YLL048C	Sample36	nitrogen	5.82601214358813	TOR1	Qui	3	32	0.1553874	0.465629344195363	YBT1
YLL049W	Sample36	nitrogen	3.61713411871315	TOR1	Qui	3	32	0.1553874	0.289090332469815	LDB18
YLL051C	Sample36	nitrogen	5.51895456351162	TOR1	Qui	3	32	0.1553874	0.441088540620383	FRE6
YLL052C	Sample36	nitrogen	6.88993355335385	TOR1	Qui	3	32	0.1553874	0.550660582733001	AQY2
YLL053C	Sample36	nitrogen	8.92200127049552	TOR1	Qui	3	32	0.1553874	0.713068476018047	YLL053C
YLL054C	Sample36	nitrogen	6.99589512382948	TOR1	Qui	3	32	0.1553874	0.559129294324132	YLL054C
YLL055W	Sample36	nitrogen	6.65720692857348	TOR1	Qui	3	32	0.1553874	0.532060493512016	YCT1
YLL056C	Sample36	nitrogen	5.60721909043684	TOR1	Qui	3	32	0.1553874	0.448142860586595	YLL056C
YLL057C	Sample36	nitrogen	2.51801413058909	TOR1	Qui	3	32	0.1553874	0.201245936226071	JLP1
YLL058W	Sample36	nitrogen	7.71368604793645	TOR1	Qui	3	32	0.1553874	0.616496925737181	YLL058W
YLL059C	Sample36	nitrogen	5.7146910107295	TOR1	Qui	3	32	0.1553874	0.456732283082112	NA
YLL060C	Sample36	nitrogen	6.43751225153579	TOR1	Qui	3	32	0.1553874	0.514501949885419	GTT2
YLL061W	Sample36	nitrogen	7.4219432903348	TOR1	Qui	3	32	0.1553874	0.593180120768743	MMP1
YLL062C	Sample36	nitrogen	7.75396543451288	TOR1	Qui	3	32	0.1553874	0.61971615424099	MHT1
YLL063C	Sample36	nitrogen	6.95086523989784	TOR1	Qui	3	32	0.1553874	0.555530394286247	AYT1
YLR001C	Sample36	nitrogen	8.68894563017657	TOR1	Qui	3	32	0.1553874	0.694442091058968	YLR001C
YLR003C	Sample36	nitrogen	7.82133934964271	TOR1	Qui	3	32	0.1553874	0.62510084468526	CMS1
YLR004C	Sample36	nitrogen	6.67900084466756	TOR1	Qui	3	32	0.1553874	0.533802317354505	THI73
YLR006C	Sample36	nitrogen	8.61211871230891	TOR1	Qui	3	32	0.1553874	0.688301893184057	SSK1
YLR011W	Sample36	nitrogen	7.59827247743891	TOR1	Qui	3	32	0.1553874	0.607272786854951	LOT6
YLR012C	Sample36	nitrogen	8.08486054762557	TOR1	Qui	3	32	0.1553874	0.646162112594455	YLR012C
YLR013W	Sample36	nitrogen	8.22599640653179	TOR1	Qui	3	32	0.1553874	0.657442040580407	GAT3
YLR014C	Sample36	nitrogen	1.97295460624028	TOR1	Qui	3	32	0.1553874	0.157683426808838	PPR1
YLR015W	Sample36	nitrogen	4.44621958560964	TOR1	Qui	3	32	0.1553874	0.355352899851826	BRE2
YLR016C	Sample36	nitrogen	7.04527514774676	TOR1	Qui	3	32	0.1553874	0.563075868341878	PML1
YLR017W	Sample36	nitrogen	7.22695312072053	TOR1	Qui	3	32	0.1553874	0.577596022664526	MEU1
YLR018C	Sample36	nitrogen	-0.446767480540641	TOR1	Qui	3	32	0.1553874	-0.0357067654245967	POM34
YLR019W	Sample36	nitrogen	6.36714770765402	TOR1	Qui	3	32	0.1553874	0.508878240971882	PSR2
YLR020C	Sample36	nitrogen	6.02616569350706	TOR1	Qui	3	32	0.1553874	0.481626112463293	YEH2
YLR021W	Sample36	nitrogen	-1.05038541579712	TOR1	Qui	3	32	0.1553874	-0.0839494083183914	IRC25
YLR023C	Sample36	nitrogen	6.48367771829281	TOR1	Qui	3	32	0.1553874	0.518191608519963	IZH3
YLR028C	Sample36	nitrogen	5.90737180747892	TOR1	Qui	3	32	0.1553874	0.472131810377675	ADE16
YLR030W	Sample36	nitrogen	8.7178854124966	TOR1	Qui	3	32	0.1553874	0.696755030258324	YLR030W
YLR031W	Sample36	nitrogen	7.41310899330557	TOR1	Qui	3	32	0.1553874	0.592474061833271	YLR031W
YLR032W	Sample36	nitrogen	7.32805750960444	TOR1	Qui	3	32	0.1553874	0.585676536252727	RAD5
YLR034C	Sample36	nitrogen	8.56978425054795	TOR1	Qui	3	32	0.1553874	0.68491841797309	SMF3
YLR035C	Sample36	nitrogen	5.54860877971997	TOR1	Qui	3	32	0.1553874	0.443458579148524	MLH2
YLR036C	Sample36	nitrogen	6.96593799840077	TOR1	Qui	3	32	0.1553874	0.556735046539617	YLR036C
YLR037C	Sample36	nitrogen	7.35963155138529	TOR1	Qui	3	32	0.1553874	0.588200012003493	DAN2
YLR038C	Sample36	nitrogen	3.18351378761094	TOR1	Qui	3	32	0.1553874	0.254434319844935	COX12
YLR039C	Sample36	nitrogen	0.128824078730972	TOR1	Qui	3	32	0.1553874	0.0102959399702059	RIC1
YLR040C	Sample36	nitrogen	5.19243844898077	TOR1	Qui	3	32	0.1553874	0.414992562697382	AFB1
YLR041W	Sample36	nitrogen	7.07458051282541	TOR1	Qui	3	32	0.1553874	0.565418025822273	NA
YLR042C	Sample36	nitrogen	7.73388642915284	TOR1	Qui	3	32	0.1553874	0.618111390318866	YLR042C
YLR043C	Sample36	nitrogen	1.89799519347456	TOR1	Qui	3	32	0.1553874	0.151692484574743	TRX1
YLR044C	Sample36	nitrogen	4.08668252176369	TOR1	Qui	3	32	0.1553874	0.326617805738306	PDC1
YLR046C	Sample36	nitrogen	8.74079797861426	TOR1	Qui	3	32	0.1553874	0.698586259385943	YLR046C
YLR047C	Sample36	nitrogen	7.43515310687231	TOR1	Qui	3	32	0.1553874	0.594235882078487	FRE8
YLR048W	Sample36	nitrogen	2.84635506863816	TOR1	Qui	3	32	0.1553874	0.227487758571831	RPS0B
YLR049C	Sample36	nitrogen	7.217617723424	TOR1	Qui	3	32	0.1553874	0.576849914552518	MLO50
YLR050C	Sample36	nitrogen	7.18475018074828	TOR1	Qui	3	32	0.1553874	0.574223059001204	YLR050C
YLR053C	Sample36	nitrogen	7.01572866225883	TOR1	Qui	3	32	0.1553874	0.56071443992018	YLR053C
YLR054C	Sample36	nitrogen	-1.30857740792723	TOR1	Qui	3	32	0.1553874	-0.104584752874676	OSW2
YLR055C	Sample36	nitrogen	-0.284350503856491	TOR1	Qui	3	32	0.1553874	-0.0227259977097773	SPT8
YLR056W	Sample36	nitrogen	-1.78505503516407	TOR1	Qui	3	32	0.1553874	-0.14266602693076	ERG3
YLR057W	Sample36	nitrogen	6.91544753194736	TOR1	Qui	3	32	0.1553874	0.552699723199501	MNL2
YLR059C	Sample36	nitrogen	6.98593714300145	TOR1	Qui	3	32	0.1553874	0.558333427791727	REX2
YLR061W	Sample36	nitrogen	-2.73088686158273	TOR1	Qui	3	32	0.1553874	-0.218259253000348	RPL22A
YLR062C	Sample36	nitrogen	4.04164146692203	TOR1	Qui	3	32	0.1553874	0.323018012893577	NA
YLR063W	Sample36	nitrogen	9.09989396454355	TOR1	Qui	3	32	0.1553874	0.727286101458099	BMT6
YLR064W	Sample36	nitrogen	4.86107309709876	TOR1	Qui	3	32	0.1553874	0.388509021694863	PER33
YLR065C	Sample36	nitrogen	3.78169780796483	TOR1	Qui	3	32	0.1553874	0.302242670778784	SND2
YLR069C	Sample36	nitrogen	-2.44301122034337	TOR1	Qui	3	32	0.1553874	-0.195251517565463	MEF1
YLR070C	Sample36	nitrogen	9.87230350227581	TOR1	Qui	3	32	0.1553874	0.789018987974709	XYL2
YLR072W	Sample36	nitrogen	9.06294382380843	TOR1	Qui	3	32	0.1553874	0.724332954541412	LAM6
YLR073C	Sample36	nitrogen	-5.75863520610907	TOR1	Qui	3	32	0.1553874	-0.460244412197445	RFU1
YLR077W	Sample36	nitrogen	6.26508748076252	TOR1	Qui	3	32	0.1553874	0.500721334438788	FMP25
YLR079W	Sample36	nitrogen	-1.78505503516407	TOR1	Qui	3	32	0.1553874	-0.14266602693076	SIC1
YLR080W	Sample36	nitrogen	8.86040364859866	TOR1	Qui	3	32	0.1553874	0.708145441259289	EMP46
YLR081W	Sample36	nitrogen	9.04798929739719	TOR1	Qui	3	32	0.1553874	0.72313775169013	GAL2
YLR082C	Sample36	nitrogen	8.3442119987365	TOR1	Qui	3	32	0.1553874	0.666890123988974	SRL2
YLR083C	Sample36	nitrogen	6.78602232714812	TOR1	Qui	3	32	0.1553874	0.542355739742593	EMP70
YLR084C	Sample36	nitrogen	-0.363680479991309	TOR1	Qui	3	32	0.1553874	-0.0290662462112059	RAX2
YLR085C	Sample36	nitrogen	3.48414492674268	TOR1	Qui	3	32	0.1553874	0.278461506316332	ARP6
YLR087C	Sample36	nitrogen	0.99679173624833	TOR1	Qui	3	32	0.1553874	0.0796660684889707	CSF1
YLR089C	Sample36	nitrogen	3.48414492674268	TOR1	Qui	3	32	0.1553874	0.278461506316332	ALT1
YLR090W	Sample36	nitrogen	7.42635210181981	TOR1	Qui	3	32	0.1553874	0.593532483920389	XDJ1
YLR092W	Sample36	nitrogen	7.35063916249044	TOR1	Qui	3	32	0.1553874	0.587481317973913	SUL2
YLR093C	Sample36	nitrogen	5.49655810876038	TOR1	Qui	3	32	0.1553874	0.439298560393583	NYV1
YLR094C	Sample36	nitrogen	7.23161166977339	TOR1	Qui	3	32	0.1553874	0.577968345462166	GIS3
YLR095C	Sample36	nitrogen	6.82273517307342	TOR1	Qui	3	32	0.1553874	0.545289921469378	IOC2
YLR096W	Sample36	nitrogen	8.36399975664897	TOR1	Qui	3	32	0.1553874	0.668471610692537	KIN2
YLR097C	Sample36	nitrogen	5.76380375070274	TOR1	Qui	3	32	0.1553874	0.460657495103948	HRT3
YLR098C	Sample36	nitrogen	6.22837736464877	TOR1	Qui	3	32	0.1553874	0.497787370885314	CHA4
YLR099C	Sample36	nitrogen	6.46066827647866	TOR1	Qui	3	32	0.1553874	0.516352636846343	ICT1
YLR102C	Sample36	nitrogen	7.22695312072053	TOR1	Qui	3	32	0.1553874	0.577596022664526	APC9
YLR104W	Sample36	nitrogen	5.11027389207841	TOR1	Qui	3	32	0.1553874	0.408425767468736	LCL2
YLR107W	Sample36	nitrogen	6.18508066127643	TOR1	Qui	3	32	0.1553874	0.494326990937554	REX3
YLR108C	Sample36	nitrogen	6.1032980413223	TOR1	Qui	3	32	0.1553874	0.487790721057352	YLR108C
YLR109W	Sample36	nitrogen	6.61321823877796	TOR1	Qui	3	32	0.1553874	0.528544808292573	AHP1
YLR110C	Sample36	nitrogen	1.47944070767698	TOR1	Qui	3	32	0.1553874	0.118240571683274	CCW12
YLR111W	Sample36	nitrogen	-0.363680479991309	TOR1	Qui	3	32	0.1553874	-0.0290662462112059	NA
YLR112W	Sample36	nitrogen	6.12865544887721	TOR1	Qui	3	32	0.1553874	0.489817347978012	NA
YLR113W	Sample36	nitrogen	7.13248281892009	TOR1	Qui	3	32	0.1553874	0.570045721774458	HOG1
YLR114C	Sample36	nitrogen	5.72174686003219	TOR1	Qui	3	32	0.1553874	0.457296204063149	AVL9
YLR118C	Sample36	nitrogen	-0.934214260645914	TOR1	Qui	3	32	0.1553874	-0.0746647213911583	TML25
YLR119W	Sample36	nitrogen	3.78169780796483	TOR1	Qui	3	32	0.1553874	0.302242670778784	SRN2
YLR120C	Sample36	nitrogen	6.73291228891461	TOR1	Qui	3	32	0.1553874	0.538111053726949	YPS1
YLR121C	Sample36	nitrogen	7.18003003313025	TOR1	Qui	3	32	0.1553874	0.573845813093417	YPS3
YLR122C	Sample36	nitrogen	4.28191787465198	TOR1	Qui	3	32	0.1553874	0.342221499498054	NA
YLR123C	Sample36	nitrogen	7.2082578316984	TOR1	Qui	3	32	0.1553874	0.576101848784971	NA
YLR124W	Sample36	nitrogen	2.27204318886942	TOR1	Qui	3	32	0.1553874	0.181587328337639	NA
YLR126C	Sample36	nitrogen	7.7298560950919	TOR1	Qui	3	32	0.1553874	0.61778927602191	YLR126C
YLR128W	Sample36	nitrogen	6.66266783428531	TOR1	Qui	3	32	0.1553874	0.532496942644397	DCN1
YLR130C	Sample36	nitrogen	4.42611886341648	TOR1	Qui	3	32	0.1553874	0.353746400266521	ZRT2
YLR131C	Sample36	nitrogen	7.5730235949507	TOR1	Qui	3	32	0.1553874	0.605254833526861	ACE2
YLR133W	Sample36	nitrogen	7.7379119082083	TOR1	Qui	3	32	0.1553874	0.618433116591738	CKI1
YLR134W	Sample36	nitrogen	5.7707673190218	TOR1	Qui	3	32	0.1553874	0.461214040759836	PDC5
YLR135W	Sample36	nitrogen	8.26366910421542	TOR1	Qui	3	32	0.1553874	0.660452936041001	SLX4
YLR136C	Sample36	nitrogen	5.526390254177	TOR1	Qui	3	32	0.1553874	0.441682819465472	TIS11
YLR137W	Sample36	nitrogen	7.42635210181981	TOR1	Qui	3	32	0.1553874	0.593532483920389	RKM5
YLR138W	Sample36	nitrogen	8.58194978172248	TOR1	Qui	3	32	0.1553874	0.68589071740587	NHA1
YLR142W	Sample36	nitrogen	8.19132748574404	TOR1	Qui	3	32	0.1553874	0.654671214421363	PUT1
YLR143W	Sample36	nitrogen	5.63618244745847	TOR1	Qui	3	32	0.1553874	0.45045768393459	DPH6
YLR144C	Sample36	nitrogen	8.38038476673564	TOR1	Qui	3	32	0.1553874	0.669781141348027	ACF2
YLR146C	Sample36	nitrogen	7.9895140884945	TOR1	Qui	3	32	0.1553874	0.638541787036876	SPE4
YLR149C	Sample36	nitrogen	9.65195451317733	TOR1	Qui	3	32	0.1553874	0.771408150104939	YLR149C
YLR150W	Sample36	nitrogen	3.70684887634497	TOR1	Qui	3	32	0.1553874	0.296260558471958	STM1
YLR151C	Sample36	nitrogen	6.74359767122661	TOR1	Qui	3	32	0.1553874	0.538965055990554	PCD1
YLR152C	Sample36	nitrogen	6.84873000138731	TOR1	Qui	3	32	0.1553874	0.547367492638465	YLR152C
YLR154C	Sample36	nitrogen	8.51122362000886	TOR1	Qui	3	32	0.1553874	0.680238107098078	RNH203
YLR164W	Sample36	nitrogen	8.1385604192344	TOR1	Qui	3	32	0.1553874	0.650453939556765	SHH4
YLR165C	Sample36	nitrogen	8.0338821750666	TOR1	Qui	3	32	0.1553874	0.642087794587943	PUS5
YLR168C	Sample36	nitrogen	7.40425238899003	TOR1	Qui	3	32	0.1553874	0.591766220044135	UPS2
YLR169W	Sample36	nitrogen	7.63579959901199	TOR1	Qui	3	32	0.1553874	0.610272047511633	NA
YLR170C	Sample36	nitrogen	8.20871241456471	TOR1	Qui	3	32	0.1553874	0.656060661062761	APS1
YLR171W	Sample36	nitrogen	8.03755133151353	TOR1	Qui	3	32	0.1553874	0.642381042673945	NA
YLR172C	Sample36	nitrogen	2.66923550649926	TOR1	Qui	3	32	0.1553874	0.21333192375201	DPH5
YLR173W	Sample36	nitrogen	1.1101223261758	TOR1	Qui	3	32	0.1553874	0.0887237303964005	YLR173W
YLR174W	Sample36	nitrogen	8.00807695782834	TOR1	Qui	3	32	0.1553874	0.640025377606424	IDP2
YLR176C	Sample36	nitrogen	6.50654222623245	TOR1	Qui	3	32	0.1553874	0.520018996718767	RFX1
YLR177W	Sample36	nitrogen	7.18946410302281	TOR1	Qui	3	32	0.1553874	0.574599807364094	YLR177W
YLR178C	Sample36	nitrogen	5.68633331750065	TOR1	Qui	3	32	0.1553874	0.454465865887019	TFS1
YLR179C	Sample36	nitrogen	7.45268895684763	TOR1	Qui	3	32	0.1553874	0.595637390712983	YLR179C
YLR180W	Sample36	nitrogen	8.30757491009016	TOR1	Qui	3	32	0.1553874	0.663961996971869	SAM1
YLR181C	Sample36	nitrogen	3.75695090455658	TOR1	Qui	3	32	0.1553874	0.300264836864117	VTA1
YLR183C	Sample36	nitrogen	5.70053912386728	TOR1	Qui	3	32	0.1553874	0.455601229174846	TOS4
YLR184W	Sample36	nitrogen	2.02157943156569	TOR1	Qui	3	32	0.1553874	0.161569643481559	NA
YLR185W	Sample36	nitrogen	0.464602335996938	TOR1	Qui	3	32	0.1553874	0.0371321713189312	RPL37A
YLR187W	Sample36	nitrogen	6.27117032772888	TOR1	Qui	3	32	0.1553874	0.501207490659197	SKG3
YLR188W	Sample36	nitrogen	7.32352382117972	TOR1	Qui	3	32	0.1553874	0.585314192626253	MDL1
YLR189C	Sample36	nitrogen	3.38737506559065	TOR1	Qui	3	32	0.1553874	0.270727418937938	ATG26
YLR190W	Sample36	nitrogen	7.28704389598373	TOR1	Qui	3	32	0.1553874	0.582398626502005	MMR1
YLR191W	Sample36	nitrogen	5.84651945413076	TOR1	Qui	3	32	0.1553874	0.467268339330257	PEX13
YLR192C	Sample36	nitrogen	-1.78505503516407	TOR1	Qui	3	32	0.1553874	-0.14266602693076	HCR1
YLR193C	Sample36	nitrogen	5.79158027014089	TOR1	Qui	3	32	0.1553874	0.46287746344786	UPS1
YLR194C	Sample36	nitrogen	8.01916235194254	TOR1	Qui	3	32	0.1553874	0.640911349805645	NCW2
YLR199C	Sample36	nitrogen	6.64626013104766	TOR1	Qui	3	32	0.1553874	0.531185598295981	PBA1
YLR200W	Sample36	nitrogen	-2.19521682399068	TOR1	Qui	3	32	0.1553874	-0.175447174658974	YKE2
YLR205C	Sample36	nitrogen	8.75501138092652	TOR1	Qui	3	32	0.1553874	0.699722229760589	HMX1
YLR206W	Sample36	nitrogen	3.52466680012297	TOR1	Qui	3	32	0.1553874	0.281700114967088	ENT2
YLR207W	Sample36	nitrogen	8.16329999686823	TOR1	Qui	3	32	0.1553874	0.652431187977366	HRD3
YLR209C	Sample36	nitrogen	6.96092076907908	TOR1	Qui	3	32	0.1553874	0.556334057125046	PNP1
YLR210W	Sample36	nitrogen	4.52544722456141	TOR1	Qui	3	32	0.1553874	0.361684969311698	CLB4
YLR211C	Sample36	nitrogen	4.99208306146301	TOR1	Qui	3	32	0.1553874	0.398979663067817	ATG38
YLR213C	Sample36	nitrogen	6.14126916684084	TOR1	Qui	3	32	0.1553874	0.490825467610879	CRR1
YLR214W	Sample36	nitrogen	2.47871762855931	TOR1	Qui	3	32	0.1553874	0.198105262293657	FRE1
YLR216C	Sample36	nitrogen	0.835049962696406	TOR1	Qui	3	32	0.1553874	0.0667392646835818	CPR6
YLR217W	Sample36	nitrogen	3.48414492674268	TOR1	Qui	3	32	0.1553874	0.278461506316332	NA
YLR218C	Sample36	nitrogen	2.72367170608765	TOR1	Qui	3	32	0.1553874	0.217682599873193	COA4
YLR219W	Sample36	nitrogen	5.55598563582659	TOR1	Qui	3	32	0.1553874	0.444048155789715	MSC3
YLR220W	Sample36	nitrogen	5.58534801354486	TOR1	Qui	3	32	0.1553874	0.44639486986171	CCC1
YLR221C	Sample36	nitrogen	3.19857321496711	TOR1	Qui	3	32	0.1553874	0.255637906639982	RSA3
YLR224W	Sample36	nitrogen	6.90016091828434	TOR1	Qui	3	32	0.1553874	0.551477979111186	UCC1
YLR225C	Sample36	nitrogen	6.05205546882729	TOR1	Qui	3	32	0.1553874	0.483695287536502	YLR225C
YLR227C	Sample36	nitrogen	5.20055550821091	TOR1	Qui	3	32	0.1553874	0.415641298208564	ADY4
YLR228C	Sample36	nitrogen	3.81844882069571	TOR1	Qui	3	32	0.1553874	0.305179902891358	ECM22
YLR231C	Sample36	nitrogen	2.91394071427817	TOR1	Qui	3	32	0.1553874	0.232889371043754	BNA5
YLR232W	Sample36	nitrogen	4.08668252176369	TOR1	Qui	3	32	0.1553874	0.326617805738306	NA
YLR233C	Sample36	nitrogen	2.63228121922857	TOR1	Qui	3	32	0.1553874	0.21037844543391299	EST1
YLR234W	Sample36	nitrogen	2.68751125853868	TOR1	Qui	3	32	0.1553874	0.214792567195082	TOP3
YLR235C	Sample36	nitrogen	2.27204318886942	TOR1	Qui	3	32	0.1553874	0.181587328337639	NA
YLR236C	Sample36	nitrogen	4.00743710354798	TOR1	Qui	3	32	0.1553874	0.320284315315551	NA
YLR237W	Sample36	nitrogen	6.20988395234945	TOR1	Qui	3	32	0.1553874	0.49630933149428	THI7
YLR238W	Sample36	nitrogen	5.0006522086063	TOR1	Qui	3	32	0.1553874	0.399664530566598	FAR10
YLR241W	Sample36	nitrogen	4.63146702625641	TOR1	Qui	3	32	0.1553874	0.370158334886347	CSC1
YLR242C	Sample36	nitrogen	-1.9780941498888	TOR1	Qui	3	32	0.1553874	-0.158094191887857	ARV1
YLR246W	Sample36	nitrogen	8.03755133151353	TOR1	Qui	3	32	0.1553874	0.642381042673945	ERF2
YLR247C	Sample36	nitrogen	6.3074571587203	TOR1	Qui	3	32	0.1553874	0.504107624215571	IRC20
YLR248W	Sample36	nitrogen	3.89066626747189	TOR1	Qui	3	32	0.1553874	0.31095170040106	RCK2
YLR250W	Sample36	nitrogen	6.79129015244243	TOR1	Qui	3	32	0.1553874	0.542776757408995	SSP120
YLR252W	Sample36	nitrogen	7.66058971912679	TOR1	Qui	3	32	0.1553874	0.612253335412704	NA
YLR253W	Sample36	nitrogen	7.68519967985688	TOR1	Qui	3	32	0.1553874	0.614220224528792	MCP2
YLR254C	Sample36	nitrogen	7.0008637830976	TOR1	Qui	3	32	0.1553874	0.559526401899525	NDL1
YLR255C	Sample36	nitrogen	6.61874634195668	TOR1	Qui	3	32	0.1553874	0.528986628013218	NA
YLR257W	Sample36	nitrogen	-1.61133779033736	TOR1	Qui	3	32	0.1553874	-0.128782113751295	YLR257W
YLR258W	Sample36	nitrogen	6.18508066127643	TOR1	Qui	3	32	0.1553874	0.494326990937554	GSY2
YLR261C	Sample36	nitrogen	-0.625795470700301	TOR1	Qui	3	32	0.1553874	-0.050015126546432	NA
YLR262C	Sample36	nitrogen	0.464602335996938	TOR1	Qui	3	32	0.1553874	0.0371321713189312	YPT6
YLR262C-A	Sample36	nitrogen	5.75682714445152	TOR1	Qui	3	32	0.1553874	0.460099907424176	TMA7
YLR263W	Sample36	nitrogen	6.86423686425773	TOR1	Qui	3	32	0.1553874	0.548606839589848	RED1
YLR264W	Sample36	nitrogen	2.45882971873761	TOR1	Qui	3	32	0.1553874	0.196515771201042	RPS28B
YLR265C	Sample36	nitrogen	5.3280704413037	TOR1	Qui	3	32	0.1553874	0.425832608011524	NEJ1
YLR267W	Sample36	nitrogen	4.78012136924075	TOR1	Qui	3	32	0.1553874	0.382039158772334	BOP2
YLR268W	Sample36	nitrogen	4.45622511093164	TOR1	Qui	3	32	0.1553874	0.356152566258141	SEC22
YLR269C	Sample36	nitrogen	0.917559045892542	TOR1	Qui	3	32	0.1553874	0.0733335953083573	NA
YLR271W	Sample36	nitrogen	4.93153149868126	TOR1	Qui	3	32	0.1553874	0.394140231948693	CMG1
YLR273C	Sample36	nitrogen	4.26079464958992	TOR1	Qui	3	32	0.1553874	0.340533278946753	PIG1
YLR278C	Sample36	nitrogen	5.89393484759677	TOR1	Qui	3	32	0.1553874	0.47105789520831	YLR278C
YLR279W	Sample36	nitrogen	5.64338827934863	TOR1	Qui	3	32	0.1553874	0.451033591896109	NA
YLR280C	Sample36	nitrogen	4.58368114624587	TOR1	Qui	3	32	0.1553874	0.36633916880452	NA
YLR281C	Sample36	nitrogen	6.17885365704518	TOR1	Qui	3	32	0.1553874	0.493829313310896	RSO55
YLR282C	Sample36	nitrogen	4.74354312665373	TOR1	Qui	3	32	0.1553874	0.37911573487828	NA
YLR283W	Sample36	nitrogen	5.21673650103564	TOR1	Qui	3	32	0.1553874	0.416934523298337	YLR283W
YLR284C	Sample36	nitrogen	5.22480059726825	TOR1	Qui	3	32	0.1553874	0.417579025875361	ECI1
YLR285W	Sample36	nitrogen	4.78920725165905	TOR1	Qui	3	32	0.1553874	0.382765325036255	NNT1
YLR286C	Sample36	nitrogen	5.81227757428105	TOR1	Qui	3	32	0.1553874	0.464531643342422	CTS1
YLR287C	Sample36	nitrogen	2.04550718664363	TOR1	Qui	3	32	0.1553874	0.163482009029452	YLR287C
YLR287C-A	Sample36	nitrogen	2.2063683157661	TOR1	Qui	3	32	0.1553874	0.17633842954726	RPS30A
YLR289W	Sample36	nitrogen	3.0599881825306	TOR1	Qui	3	32	0.1553874	0.244561847033804	GUF1
YLR290C	Sample36	nitrogen	2.84635506863816	TOR1	Qui	3	32	0.1553874	0.227487758571831	COQ11
YLR292C	Sample36	nitrogen	6.15383992738129	TOR1	Qui	3	32	0.1553874	0.491830153979913	SEC72
YLR294C	Sample36	nitrogen	2.04550718664363	TOR1	Qui	3	32	0.1553874	0.163482009029452	NA
YLR296W	Sample36	nitrogen	4.59329142146259	TOR1	Qui	3	32	0.1553874	0.36710724584185	NA
YLR297W	Sample36	nitrogen	3.42923903686864	TOR1	Qui	3	32	0.1553874	0.274073291382271	YLR297W
YLR299W	Sample36	nitrogen	4.43618424439601	TOR1	Qui	3	32	0.1553874	0.354550850485482	ECM38
YLR306W	Sample36	nitrogen	2.68751125853868	TOR1	Qui	3	32	0.1553874	0.214792567195082	UBC12
YLR307W	Sample36	nitrogen	0.704387486269017	TOR1	Qui	3	32	0.1553874	0.0562963954086206	CDA1
YLR308W	Sample36	nitrogen	2.18406096947959	TOR1	Qui	3	32	0.1553874	0.174555571090029	CDA2
YLR309C	Sample36	nitrogen	6.3074571587203	TOR1	Qui	3	32	0.1553874	0.504107624215571	IMH1
YLR311C	Sample36	nitrogen	-0.208444927359428	TOR1	Qui	3	32	0.1553874	-0.0166594357229479	NA
YLR312C	Sample36	nitrogen	3.55137853356407	TOR1	Qui	3	32	0.1553874	0.283834982972502	ATG39
YLR313C	Sample36	nitrogen	6.20988395234945	TOR1	Qui	3	32	0.1553874	0.49630933149428	SPH1
YLR315W	Sample36	nitrogen	4.63146702625641	TOR1	Qui	3	32	0.1553874	0.370158334886347	NKP2
YLR319C	Sample36	nitrogen	1.35256197219567	TOR1	Qui	3	32	0.1553874	0.108100108371758	BUD6
YLR320W	Sample36	nitrogen	-2.44301122034337	TOR1	Qui	3	32	0.1553874	-0.195251517565463	MMS22
YLR324W	Sample36	nitrogen	6.01315264946461	TOR1	Qui	3	32	0.1553874	0.480586077699524	PEX30
YLR325C	Sample36	nitrogen	4.52544722456141	TOR1	Qui	3	32	0.1553874	0.361684969311698	RPL38
YLR326W	Sample36	nitrogen	2.99605992418832	TOR1	Qui	3	32	0.1553874	0.239452542028281	YLR326W
YLR327C	Sample36	nitrogen	3.92615611140929	TOR1	Qui	3	32	0.1553874	0.313788136774843	TMA10
YLR328W	Sample36	nitrogen	6.12865544887721	TOR1	Qui	3	32	0.1553874	0.489817347978012	NMA1
YLR330W	Sample36	nitrogen	2.16153790665583	TOR1	Qui	3	32	0.1553874	0.172755472031973	CHS5
YLR334C	Sample36	nitrogen	3.55137853356407	TOR1	Qui	3	32	0.1553874	0.283834982972502	NA
YLR335W	Sample36	nitrogen	6.25899454079857	TOR1	Qui	3	32	0.1553874	0.500234371560971	NUP2
YLR338W	Sample36	nitrogen	-4.019811476816	TOR1	Qui	3	32	0.1553874	-0.321273305926557	NA
YLR341W	Sample36	nitrogen	5.86012848699229	TOR1	Qui	3	32	0.1553874	0.468356006999028	SPO77
YLR342W	Sample36	nitrogen	2.2063683157661	TOR1	Qui	3	32	0.1553874	0.17633842954726	FKS1
YLR343W	Sample36	nitrogen	7.05995773198315	TOR1	Qui	3	32	0.1553874	0.564249336899887	GAS2
YLR344W	Sample36	nitrogen	5.98698873159661	TOR1	Qui	3	32	0.1553874	0.478494992473781	RPL26A
YLR345W	Sample36	nitrogen	2.81189421549815	TOR1	Qui	3	32	0.1553874	0.224733561695388	YLR345W
YLR346C	Sample36	nitrogen	7.07458051282541	TOR1	Qui	3	32	0.1553874	0.565418025822273	CIS1
YLR348C	Sample36	nitrogen	6.30143423306978	TOR1	Qui	3	32	0.1553874	0.503626257055382	DIC1
YLR349W	Sample36	nitrogen	7.07944156474399	TOR1	Qui	3	32	0.1553874	0.565806533151328	NA
YLR350W	Sample36	nitrogen	4.16401183730331	TOR1	Qui	3	32	0.1553874	0.332798156481552	ORM2
YLR351C	Sample36	nitrogen	7.50907876848192	TOR1	Qui	3	32	0.1553874	0.600144204355565	NIT3
YLR352W	Sample36	nitrogen	7.01078053358113	TOR1	Qui	3	32	0.1553874	0.560318973200509	YLR352W
YLR353W	Sample36	nitrogen	7.19887333025497	TOR1	Qui	3	32	0.1553874	0.575351816147722	BUD8
YLR354C	Sample36	nitrogen	3.34489917045584	TOR1	Qui	3	32	0.1553874	0.267332640020853	TAL1
YLR356W	Sample36	nitrogen	8.06311514818822	TOR1	Qui	3	32	0.1553874	0.644424166323536	ATG33
YLR360W	Sample36	nitrogen	-0.625795470700301	TOR1	Qui	3	32	0.1553874	-0.050015126546432	VPS38
YLR361C	Sample36	nitrogen	4.14210671463428	TOR1	Qui	3	32	0.1553874	0.331047444733702	DCR2
YLR363C	Sample36	nitrogen	8.19132748574404	TOR1	Qui	3	32	0.1553874	0.654671214421363	NMD4
YLR364W	Sample36	nitrogen	6.95589652289818	TOR1	Qui	3	32	0.1553874	0.55593250690568	GRX8
YLR365W	Sample36	nitrogen	6.11599849957336	TOR1	Qui	3	32	0.1553874	0.488805773189183	NA
YLR366W	Sample36	nitrogen	6.1975031869014	TOR1	Qui	3	32	0.1553874	0.495319830004388	NA
YLR367W	Sample36	nitrogen	4.71585856273725	TOR1	Qui	3	32	0.1553874	0.376903115847791	RPS22B
YLR368W	Sample36	nitrogen	5.81915119189586	TOR1	Qui	3	32	0.1553874	0.465080999914868	MDM30
YLR371W	Sample36	nitrogen	0.748925570240262	TOR1	Qui	3	32	0.1553874	0.0598559895735714	ROM2
YLR372W	Sample36	nitrogen	3.28727094566243	TOR1	Qui	3	32	0.1553874	0.26272684932623	SUR4
YLR373C	Sample36	nitrogen	1.41695367994418	TOR1	Qui	3	32	0.1553874	0.113246453403592	VID22
YLR374C	Sample36	nitrogen	6.10965372652426	TOR1	Qui	3	32	0.1553874	0.488298683186432	NA
YLR375W	Sample36	nitrogen	6.9103592232979	TOR1	Qui	3	32	0.1553874	0.552293052948715	STP3
YLR376C	Sample36	nitrogen	6.82273517307342	TOR1	Qui	3	32	0.1553874	0.545289921469378	PSY3
YLR380W	Sample36	nitrogen	8.29750155092834	TOR1	Qui	3	32	0.1553874	0.663156909116786	CSR1
YLR381W	Sample36	nitrogen	7.50907876848192	TOR1	Qui	3	32	0.1553874	0.600144204355565	CTF3
YLR384C	Sample36	nitrogen	-1.30857740792723	TOR1	Qui	3	32	0.1553874	-0.104584752874676	IKI3
YLR385C	Sample36	nitrogen	5.44377044287235	TOR1	Qui	3	32	0.1553874	0.43507963917556	SWC7
YLR386W	Sample36	nitrogen	-5.75863520610907	TOR1	Qui	3	32	0.1553874	-0.460244412197445	VAC14
YLR387C	Sample36	nitrogen	5.98698873159661	TOR1	Qui	3	32	0.1553874	0.478494992473781	REH1
YLR388W	Sample36	nitrogen	3.55137853356407	TOR1	Qui	3	32	0.1553874	0.283834982972502	RPS29A
YLR389C	Sample36	nitrogen	5.51895456351162	TOR1	Qui	3	32	0.1553874	0.441088540620383	STE23
YLR390W	Sample36	nitrogen	5.70762178199345	TOR1	Qui	3	32	0.1553874	0.456167292783566	ECM19
YLR390W-A	Sample36	nitrogen	7.96709377835394	TOR1	Qui	3	32	0.1553874	0.636749900228179	CCW14
YLR391W	Sample36	nitrogen	5.70762178199345	TOR1	Qui	3	32	0.1553874	0.456167292783566	NA
YLR392C	Sample36	nitrogen	7.39981569328358	TOR1	Qui	3	32	0.1553874	0.591411628316333	ART10
YLR393W	Sample36	nitrogen	2.94709358332814	TOR1	Qui	3	32	0.1553874	0.235539030586761	ATP10
YLR394W	Sample36	nitrogen	7.48749843641361	TOR1	Qui	3	32	0.1553874	0.598419450678293	CST9
YLR395C	Sample36	nitrogen	4.06424151893606	TOR1	Qui	3	32	0.1553874	0.324824265118722	COX8
YLR398C	Sample36	nitrogen	7.16108688772735	TOR1	Qui	3	32	0.1553874	0.572331829917007	SKI2
YLR400W	Sample36	nitrogen	4.82532068006257	TOR1	Qui	3	32	0.1553874	0.385651599827612	NA
YLR401C	Sample36	nitrogen	5.15158420277609	TOR1	Qui	3	32	0.1553874	0.411727389985921	DUS3
YLR402W	Sample36	nitrogen	0.128824078730972	TOR1	Qui	3	32	0.1553874	0.0102959399702059	NA
YLR404W	Sample36	nitrogen	7.8564572353687	TOR1	Qui	3	32	0.1553874	0.627907553235999	SEI1
YLR405W	Sample36	nitrogen	6.90016091828434	TOR1	Qui	3	32	0.1553874	0.551477979111186	DUS4
YLR406C	Sample36	nitrogen	3.69419375552114	TOR1	Qui	3	32	0.1553874	0.295249129819788	RPL31B
YLR407W	Sample36	nitrogen	4.7710121716086	TOR1	Qui	3	32	0.1553874	0.38131112909868	YLR407W
YLR408C	Sample36	nitrogen	5.56334792972846	TOR1	Qui	3	32	0.1553874	0.444636568583374	BLS1
YLR410W	Sample36	nitrogen	0.612085372301221	TOR1	Qui	3	32	0.1553874	0.0489193814691679	VIP1
YLR412W	Sample36	nitrogen	6.28330586503626	TOR1	Qui	3	32	0.1553874	0.502177392907704	BER1
YLR413W	Sample36	nitrogen	7.76196327511614	TOR1	Qui	3	32	0.1553874	0.620355361503744	INA1
YLR414C	Sample36	nitrogen	5.46648533102503	TOR1	Qui	3	32	0.1553874	0.4368950693898	PUN1
YLR415C	Sample36	nitrogen	6.50654222623245	TOR1	Qui	3	32	0.1553874	0.520018996718767	YLR415C
YLR416C	Sample36	nitrogen	4.36508289406173	TOR1	Qui	3	32	0.1553874	0.348868254172326	NA
YLR421C	Sample36	nitrogen	8.01547156662064	TOR1	Qui	3	32	0.1553874	0.640616373086296	RPN13
YLR422W	Sample36	nitrogen	7.4657832966654	TOR1	Qui	3	32	0.1553874	0.596683922836801	DCK1
YLR425W	Sample36	nitrogen	3.106964056596	TOR1	Qui	3	32	0.1553874	0.248316275430962	TUS1
YLR426W	Sample36	nitrogen	5.3902242052271	TOR1	Qui	3	32	0.1553874	0.430800091020768	TDA5
YLR427W	Sample36	nitrogen	5.78465553161736	TOR1	Qui	3	32	0.1553874	0.462324021165563	MAG2
YLR428C	Sample36	nitrogen	6.46643431406668	TOR1	Qui	3	32	0.1553874	0.516813472875267	NA
YLR429W	Sample36	nitrogen	8.81105397198739	TOR1	Qui	3	32	0.1553874	0.704201292673528	CRN1
YLR431C	Sample36	nitrogen	5.49655810876038	TOR1	Qui	3	32	0.1553874	0.439298560393583	ATG23
YLR432W	Sample36	nitrogen	6.92560256790927	TOR1	Qui	3	32	0.1553874	0.553511338867077	IMD3
YLR433C	Sample36	nitrogen	6.65720692857348	TOR1	Qui	3	32	0.1553874	0.532060493512016	CNA1
YLR434C	Sample36	nitrogen	7.01572866225883	TOR1	Qui	3	32	0.1553874	0.56071443992018	NA
YLR435W	Sample36	nitrogen	1.62809313861236	TOR1	Qui	3	32	0.1553874	0.130121242753564	TSR2
YLR436C	Sample36	nitrogen	5.95402221013068	TOR1	Qui	3	32	0.1553874	0.475860226291997	ECM30
YLR437C	Sample36	nitrogen	7.78584185127241	TOR1	Qui	3	32	0.1553874	0.622263796550211	DIF1
YLR438W	Sample36	nitrogen	7.15157756826735	TOR1	Qui	3	32	0.1553874	0.571571821514213	CAR2
YLR441C	Sample36	nitrogen	2.35686315130057	TOR1	Qui	3	32	0.1553874	0.188366350163908	RPS1A
YLR443W	Sample36	nitrogen	6.37896977848768	TOR1	Qui	3	32	0.1553874	0.509823090202134	ECM7
YLR444C	Sample36	nitrogen	5.60721909043684	TOR1	Qui	3	32	0.1553874	0.448142860586595	NA
YLR445W	Sample36	nitrogen	6.39663141926366	TOR1	Qui	3	32	0.1553874	0.511234652349491	GMC2
YLR446W	Sample36	nitrogen	7.38201268735141	TOR1	Qui	3	32	0.1553874	0.589988767914982	YLR446W
YLR448W	Sample36	nitrogen	1.65663063387433	TOR1	Qui	3	32	0.1553874	0.132402030173211	RPL6B
YLR449W	Sample36	nitrogen	7.86033602015742	TOR1	Qui	3	32	0.1553874	0.628217555339142	FPR4
YLR450W	Sample36	nitrogen	5.36703801429435	TOR1	Qui	3	32	0.1553874	0.428946993119095	HMG2
YLR451W	Sample36	nitrogen	-3.49051331393729	TOR1	Qui	3	32	0.1553874	-0.278970483620177	LEU3
YLR452C	Sample36	nitrogen	5.50403855132552	TOR1	Qui	3	32	0.1553874	0.439896415921525	SST2
YLR453C	Sample36	nitrogen	-2.73088686158273	TOR1	Qui	3	32	0.1553874	-0.218259253000348	RIF2
YLR454W	Sample36	nitrogen	7.38201268735141	TOR1	Qui	3	32	0.1553874	0.589988767914982	FMP27
YLR455W	Sample36	nitrogen	9.13382801030255	TOR1	Qui	3	32	0.1553874	0.729998194581703	PDP3
YLR456W	Sample36	nitrogen	7.71773588248372	TOR1	Qui	3	32	0.1553874	0.616820598561382	YLR456W
YLR460C	Sample36	nitrogen	8.9114043562473	TOR1	Qui	3	32	0.1553874	0.712221544341579	YLR460C
YLR461W	Sample36	nitrogen	7.63579959901199	TOR1	Qui	3	32	0.1553874	0.610272047511633	PAU4
YML001W	Sample36	nitrogen	-4.019811476816	TOR1	Qui	3	32	0.1553874	-0.321273305926557	YPT7
YML002W	Sample36	nitrogen	6.52359646814921	TOR1	Qui	3	32	0.1553874	0.521382014042408	YML002W
YML003W	Sample36	nitrogen	5.07688988561042	TOR1	Qui	3	32	0.1553874	0.405757634849855	YML003W
YML004C	Sample36	nitrogen	5.02624048913473	TOR1	Qui	3	32	0.1553874	0.40170960942807	GLO1
YML005W	Sample36	nitrogen	6.85907535924243	TOR1	Qui	3	32	0.1553874	0.548194319303913	TRM12
YML006C	Sample36	nitrogen	6.14126916684084	TOR1	Qui	3	32	0.1553874	0.490825467610879	GIS4
YML007W	Sample36	nitrogen	5.13511541300038	TOR1	Qui	3	32	0.1553874	0.410411163449835	YAP1
YML008C	Sample36	nitrogen	1.82043676098966	TOR1	Qui	3	32	0.1553874	0.145493822236816	ERG6
YML009C	Sample36	nitrogen	5.42854989432859	TOR1	Qui	3	32	0.1553874	0.433863175175476	MRPL39
YML011C	Sample36	nitrogen	4.05296154518311	TOR1	Qui	3	32	0.1553874	0.323922741632041	RAD33
YML012W	Sample36	nitrogen	5.85333019185012	TOR1	Qui	3	32	0.1553874	0.467812670385461	ERV25
YML013C-A	Sample36	nitrogen	-2.19521682399068	TOR1	Qui	3	32	0.1553874	-0.175447174658974	NA
YML013W	Sample36	nitrogen	5.0852642298306	TOR1	Qui	3	32	0.1553874	0.406426933215736	SEL1
YML016C	Sample36	nitrogen	5.70053912386728	TOR1	Qui	3	32	0.1553874	0.455601229174846	PPZ1
YML017W	Sample36	nitrogen	6.28935861606526	TOR1	Qui	3	32	0.1553874	0.502661143786135	PSP2
YML018C	Sample36	nitrogen	0.957565569776806	TOR1	Qui	3	32	0.1553874	0.0765310159488665	YML018C
YML019W	Sample36	nitrogen	3.15314796081333	TOR1	Qui	3	32	0.1553874	0.252007407633075	OST6
YML020W	Sample36	nitrogen	4.53522198767809	TOR1	Qui	3	32	0.1553874	0.362466192630069	YML020W
YML021C	Sample36	nitrogen	7.40425238899003	TOR1	Qui	3	32	0.1553874	0.591766220044135	UNG1
YML022W	Sample36	nitrogen	5.51895456351162	TOR1	Qui	3	32	0.1553874	0.441088540620383	APT1
YML027W	Sample36	nitrogen	7.15633538635557	TOR1	Qui	3	32	0.1553874	0.571952078139434	YOX1
YML028W	Sample36	nitrogen	4.06424151893606	TOR1	Qui	3	32	0.1553874	0.324824265118722	TSA1
YML029W	Sample36	nitrogen	5.20055550821091	TOR1	Qui	3	32	0.1553874	0.415641298208564	USA1
YML030W	Sample36	nitrogen	1.51000827278885	TOR1	Qui	3	32	0.1553874	0.1206836073217	RCF1
YML032C	Sample36	nitrogen	0.189265112408014	TOR1	Qui	3	32	0.1553874	0.0151265373290707	RAD52
YML033W	Sample36	nitrogen	5.45892907403932	TOR1	Qui	3	32	0.1553874	0.43629115458528	NA
YML035C	Sample36	nitrogen	4.57404394394257	TOR1	Qui	3	32	0.1553874	0.365568939687627	AMD1
YML035C-A	Sample36	nitrogen	2.39816881631126	TOR1	Qui	3	32	0.1553874	0.191667601386264	NA
YML036W	Sample36	nitrogen	6.99589512382948	TOR1	Qui	3	32	0.1553874	0.559129294324132	CGI121
YML038C	Sample36	nitrogen	8.62707293914645	TOR1	Qui	3	32	0.1553874	0.689497072092664	YMD8
YML041C	Sample36	nitrogen	3.13783922200094	TOR1	Qui	3	32	0.1553874	0.250783895247932	VPS71
YML042W	Sample36	nitrogen	6.55746578457764	TOR1	Qui	3	32	0.1553874	0.524088933837326	CAT2
YML047C	Sample36	nitrogen	7.17057100184682	TOR1	Qui	3	32	0.1553874	0.573089823846453	PRM6
YML048W	Sample36	nitrogen	6.98094778351077	TOR1	Qui	3	32	0.1553874	0.557934665803194	GSF2
YML048W-A	Sample36	nitrogen	1.35256197219567	TOR1	Qui	3	32	0.1553874	0.108100108371758	NA
YML050W	Sample36	nitrogen	5.67921006726809	TOR1	Qui	3	32	0.1553874	0.453896558056452	AIM32
YML051W	Sample36	nitrogen	6.72755758494041	TOR1	Qui	3	32	0.1553874	0.537683092500914	GAL80
YML052W	Sample36	nitrogen	5.55598563582659	TOR1	Qui	3	32	0.1553874	0.444048155789715	SUR7
YML053C	Sample36	nitrogen	4.68795407447688	TOR1	Qui	3	32	0.1553874	0.37467291991813	YML053C
YML054C	Sample36	nitrogen	5.18430357141085	TOR1	Qui	3	32	0.1553874	0.414342403100279	CYB2
YML055W	Sample36	nitrogen	3.51122072392565	TOR1	Qui	3	32	0.1553874	0.280625471199198	SPC2
YML056C	Sample36	nitrogen	5.02624048913473	TOR1	Qui	3	32	0.1553874	0.40170960942807	IMD4
YML057W	Sample36	nitrogen	4.914044933811	TOR1	Qui	3	32	0.1553874	0.392742662302065	CMP2
YML058C-A	Sample36	nitrogen	4.20738218756435	TOR1	Qui	3	32	0.1553874	0.336264422471368	NA
YML058W	Sample36	nitrogen	4.66922666611131	TOR1	Qui	3	32	0.1553874	0.373176178980963	SML1
YML059C	Sample36	nitrogen	5.15979119268709	TOR1	Qui	3	32	0.1553874	0.412383312980226	NTE1
YML060W	Sample36	nitrogen	4.16401183730331	TOR1	Qui	3	32	0.1553874	0.332798156481552	OGG1
YML062C	Sample36	nitrogen	2.97983744880459	TOR1	Qui	3	32	0.1553874	0.23815600154948	MFT1
YML063W	Sample36	nitrogen	-1.45340716494525	TOR1	Qui	3	32	0.1553874	-0.116159906361867	RPS1B
YML067C	Sample36	nitrogen	7.05507020539679	TOR1	Qui	3	32	0.1553874	0.563858713649703	ERV41
YML068W	Sample36	nitrogen	7.00582558009153	TOR1	Qui	3	32	0.1553874	0.559922961024939	ITT1
YML070W	Sample36	nitrogen	6.1975031869014	TOR1	Qui	3	32	0.1553874	0.495319830004388	DAK1
YML071C	Sample36	nitrogen	6.02616569350706	TOR1	Qui	3	32	0.1553874	0.481626112463293	COG8
YML072C	Sample36	nitrogen	6.15383992738129	TOR1	Qui	3	32	0.1553874	0.491830153979913	TCB3
YML074C	Sample36	nitrogen	8.4545457637074	TOR1	Qui	3	32	0.1553874	0.675708272211089	FPR3
YML075C	Sample36	nitrogen	6.77546331797135	TOR1	Qui	3	32	0.1553874	0.541511837533473	HMG1
YML076C	Sample36	nitrogen	5.28869025713546	TOR1	Qui	3	32	0.1553874	0.422685245994997	WAR1
YML081C-A	Sample36	nitrogen	1.62809313861236	TOR1	Qui	3	32	0.1553874	0.130121242753564	ATP18
YML090W	Sample36	nitrogen	9.05797015028956	TOR1	Qui	3	32	0.1553874	0.72393544621466	NA
YML095C	Sample36	nitrogen	7.78584185127241	TOR1	Qui	3	32	0.1553874	0.622263796550211	RAD10
YML096W	Sample36	nitrogen	6.88993355335385	TOR1	Qui	3	32	0.1553874	0.550660582733001	YML096W
YML097C	Sample36	nitrogen	0.564198046337287	TOR1	Qui	3	32	0.1553874	0.0450921075750693	VPS9
YML100W	Sample36	nitrogen	5.70053912386728	TOR1	Qui	3	32	0.1553874	0.455601229174846	TSL1
YML100W-A	Sample36	nitrogen	6.94078148316487	TOR1	Qui	3	32	0.1553874	0.554724475431483	YML100W-A
YML101C	Sample36	nitrogen	6.51792063638939	TOR1	Qui	3	32	0.1553874	0.520928387487064	CUE4
YML102W	Sample36	nitrogen	4.47614759623005	TOR1	Qui	3	32	0.1553874	0.357744820708632	CAC2
YML103C	Sample36	nitrogen	3.27268014156842	TOR1	Qui	3	32	0.1553874	0.261560716064896	NUP188
YML104C	Sample36	nitrogen	4.74354312665373	TOR1	Qui	3	32	0.1553874	0.37911573487828	MDM1
YML107C	Sample36	nitrogen	0.957565569776806	TOR1	Qui	3	32	0.1553874	0.0765310159488665	PML39
YML108W	Sample36	nitrogen	6.11599849957336	TOR1	Qui	3	32	0.1553874	0.488805773189183	YML108W
YML109W	Sample36	nitrogen	0.359372479944165	TOR1	Qui	3	32	0.1553874	0.0287219401597753	ZDS2
YML111W	Sample36	nitrogen	5.7707673190218	TOR1	Qui	3	32	0.1553874	0.461214040759836	BUL2
YML113W	Sample36	nitrogen	7.66881296582405	TOR1	Qui	3	32	0.1553874	0.612910557689697	DAT1
YML116W	Sample36	nitrogen	6.92560256790927	TOR1	Qui	3	32	0.1553874	0.553511338867077	ATR1
YML117W	Sample36	nitrogen	5.35927707842156	TOR1	Qui	3	32	0.1553874	0.428326719870134	NAB6
YML117W-A	Sample36	nitrogen	5.0092014250889	TOR1	Qui	3	32	0.1553874	0.40034780515753	NA
YML118W	Sample36	nitrogen	6.62977713488259	TOR1	Qui	3	32	0.1553874	0.529868236350011	NGL3
YML119W	Sample36	nitrogen	4.60287495968059	TOR1	Qui	3	32	0.1553874	0.367873185991911	YML119W
YML120C	Sample36	nitrogen	4.42611886341648	TOR1	Qui	3	32	0.1553874	0.353746400266521	NDI1
YML121W	Sample36	nitrogen	-2.19521682399068	TOR1	Qui	3	32	0.1553874	-0.175447174658974	GTR1
YML122C	Sample36	nitrogen	6.68442868562161	TOR1	Qui	3	32	0.1553874	0.534236123869414	NA
YML123C	Sample36	nitrogen	9.21871270754012	TOR1	Qui	3	32	0.1553874	0.736782390174301	PHO84
YML124C	Sample36	nitrogen	7.46142397600461	TOR1	Qui	3	32	0.1553874	0.596335515114607	TUB3
YML128C	Sample36	nitrogen	-4.019811476816	TOR1	Qui	3	32	0.1553874	-0.321273305926557	MSC1
YML131W	Sample36	nitrogen	9.06045837974832	TOR1	Qui	3	32	0.1553874	0.724134311686021	YML131W
YMR002W	Sample36	nitrogen	4.00743710354798	TOR1	Qui	3	32	0.1553874	0.320284315315551	MIX17
YMR003W	Sample36	nitrogen	5.17615079220201	TOR1	Qui	3	32	0.1553874	0.413690812759781	AIM34
YMR004W	Sample36	nitrogen	7.78584185127241	TOR1	Qui	3	32	0.1553874	0.622263796550211	MVP1
YMR006C	Sample36	nitrogen	3.69419375552114	TOR1	Qui	3	32	0.1553874	0.295249129819788	PLB2
YMR007W	Sample36	nitrogen	4.98349387675437	TOR1	Qui	3	32	0.1553874	0.398293194117102	NA
YMR008C	Sample36	nitrogen	6.2772431123277	TOR1	Qui	3	32	0.1553874	0.501692842670229	PLB1
YMR009W	Sample36	nitrogen	5.5999429719843	TOR1	Qui	3	32	0.1553874	0.447561335148638	ADI1
YMR010W	Sample36	nitrogen	6.4894073691961	TOR1	Qui	3	32	0.1553874	0.518649536434772	ANY1
YMR011W	Sample36	nitrogen	6.44910869127594	TOR1	Qui	3	32	0.1553874	0.515428766118913	HXT2
YMR012W	Sample36	nitrogen	5.66492261554752	TOR1	Qui	3	32	0.1553874	0.452754669469386	CLU1
YMR015C	Sample36	nitrogen	4.66922666611131	TOR1	Qui	3	32	0.1553874	0.373176178980963	ERG5
YMR016C	Sample36	nitrogen	3.70684887634497	TOR1	Qui	3	32	0.1553874	0.296260558471958	SOK2
YMR017W	Sample36	nitrogen	4.41602321634694	TOR1	Qui	3	32	0.1553874	0.352939531106561	SPO20
YMR018W	Sample36	nitrogen	5.9672439768026	TOR1	Qui	3	32	0.1553874	0.476916942686131	PEX9
YMR019W	Sample36	nitrogen	5.3514999237389	TOR1	Qui	3	32	0.1553874	0.427705150373651	STB4
YMR020W	Sample36	nitrogen	4.47614759623005	TOR1	Qui	3	32	0.1553874	0.357744820708632	FMS1
YMR021C	Sample36	nitrogen	3.12244499843208	TOR1	Qui	3	32	0.1553874	0.249553550708974	MAC1
YMR022W	Sample36	nitrogen	4.54496884171117	TOR1	Qui	3	32	0.1553874	0.36324518538524	QRI8
YMR025W	Sample36	nitrogen	4.70658172394942	TOR1	Qui	3	32	0.1553874	0.376161687877076	CSI1
YMR026C	Sample36	nitrogen	-2.19521682399068	TOR1	Qui	3	32	0.1553874	-0.175447174658974	PEX12
YMR027W	Sample36	nitrogen	4.13109809579366	TOR1	Qui	3	32	0.1553874	0.330167608604817	YMR027W
YMR029C	Sample36	nitrogen	3.38737506559065	TOR1	Qui	3	32	0.1553874	0.270727418937938	FAR8
YMR030W	Sample36	nitrogen	0.876734106708053	TOR1	Qui	3	32	0.1553874	0.070070764886658	RSF1
YMR031C	Sample36	nitrogen	5.8396962298405	TOR1	Qui	3	32	0.1553874	0.466723010317329	EIS1
YMR034C	Sample36	nitrogen	5.74983745251216	TOR1	Qui	3	32	0.1553874	0.459541273903744	RCH1
YMR036C	Sample36	nitrogen	3.93789713729014	TOR1	Qui	3	32	0.1553874	0.314726508691402	MIH1
YMR037C	Sample36	nitrogen	4.55468798714628	TOR1	Qui	3	32	0.1553874	0.364021963600519	MSN2
YMR039C	Sample36	nitrogen	0.564198046337287	TOR1	Qui	3	32	0.1553874	0.0450921075750693	SUB1
YMR040W	Sample36	nitrogen	3.6301144909363	TOR1	Qui	3	32	0.1553874	0.290127756020731	YET2
YMR041C	Sample36	nitrogen	4.94893449634521	TOR1	Qui	3	32	0.1553874	0.395531122696873	ARA2
YMR042W	Sample36	nitrogen	2.61359780219726	TOR1	Qui	3	32	0.1553874	0.208885220393318	ARG80
YMR044W	Sample36	nitrogen	-1.45340716494525	TOR1	Qui	3	32	0.1553874	-0.116159906361867	IOC4
YMR048W	Sample36	nitrogen	2.72367170608765	TOR1	Qui	3	32	0.1553874	0.217682599873193	CSM3
YMR052C-A	Sample36	nitrogen	9.03545007306697	TOR1	Qui	3	32	0.1553874	0.722135585773256	NA
YMR052W	Sample36	nitrogen	8.16681775028164	TOR1	Qui	3	32	0.1553874	0.652712335557315	FAR3
YMR054W	Sample36	nitrogen	6.33145033263583	TOR1	Qui	3	32	0.1553874	0.506025218199262	STV1
YMR055C	Sample36	nitrogen	6.70605814602679	TOR1	Qui	3	32	0.1553874	0.535964804005251	BUB2
YMR056C	Sample36	nitrogen	7.93316413370457	TOR1	Qui	3	32	0.1553874	0.634038158852175	AAC1
YMR057C	Sample36	nitrogen	4.63146702625641	TOR1	Qui	3	32	0.1553874	0.370158334886347	NA
YMR058W	Sample36	nitrogen	3.44306167877397	TOR1	Qui	3	32	0.1553874	0.275178031215763	FET3
YMR060C	Sample36	nitrogen	-0.825258206214688	TOR1	Qui	3	32	0.1553874	-0.0659566832133181	SAM37
YMR063W	Sample36	nitrogen	4.30290622414008	TOR1	Qui	3	32	0.1553874	0.343898940458874	RIM9
YMR065W	Sample36	nitrogen	6.23452123371347	TOR1	Qui	3	32	0.1553874	0.498278404143212	KAR5
YMR067C	Sample36	nitrogen	3.0599881825306	TOR1	Qui	3	32	0.1553874	0.244561847033804	UBX4
YMR068W	Sample36	nitrogen	3.0599881825306	TOR1	Qui	3	32	0.1553874	0.244561847033804	AVO2
YMR070W	Sample36	nitrogen	3.47051385042317	TOR1	Qui	3	32	0.1553874	0.277372076879712	MOT3
YMR073C	Sample36	nitrogen	7.15157756826735	TOR1	Qui	3	32	0.1553874	0.571571821514213	IRC21
YMR074C	Sample36	nitrogen	9.16249796023726	TOR1	Qui	3	32	0.1553874	0.732289568107401	SDD2
YMR075C-A	Sample36	nitrogen	6.07135469793951	TOR1	Qui	3	32	0.1553874	0.485237729806363	NA
YMR075W	Sample36	nitrogen	4.08668252176369	TOR1	Qui	3	32	0.1553874	0.326617805738306	RCO1
YMR078C	Sample36	nitrogen	-4.019811476816	TOR1	Qui	3	32	0.1553874	-0.321273305926557	CTF18
YMR080C	Sample36	nitrogen	2.75932567663925	TOR1	Qui	3	32	0.1553874	0.220532153653161	NAM7
YMR085W	Sample36	nitrogen	5.81227757428105	TOR1	Qui	3	32	0.1553874	0.464531643342422	YMR085W
YMR086C-A	Sample36	nitrogen	5.28076390271816	TOR1	Qui	3	32	0.1553874	0.422051752085574	NA
YMR086W	Sample36	nitrogen	6.20369877344898	TOR1	Qui	3	32	0.1553874	0.495814996651823	SEG1
YMR087W	Sample36	nitrogen	8.36071134678813	TOR1	Qui	3	32	0.1553874	0.668208792818284	YMR087W
YMR092C	Sample36	nitrogen	6.61874634195668	TOR1	Qui	3	32	0.1553874	0.528986628013218	AIP1
YMR095C	Sample36	nitrogen	5.92076036951517	TOR1	Qui	3	32	0.1553874	0.473201857471127	SNO1
YMR096W	Sample36	nitrogen	6.20369877344898	TOR1	Qui	3	32	0.1553874	0.495814996651823	SNZ1
YMR099C	Sample36	nitrogen	6.79655022516695	TOR1	Qui	3	32	0.1553874	0.543197155470787	YMR099C
YMR100W	Sample36	nitrogen	3.41535094308514	TOR1	Qui	3	32	0.1553874	0.272963320472298	MUB1
YMR101C	Sample36	nitrogen	8.26026419026465	TOR1	Qui	3	32	0.1553874	0.660180806870848	SRT1
YMR102C	Sample36	nitrogen	8.74364721549831	TOR1	Qui	3	32	0.1553874	0.698813977466352	YMR102C
YMR103C	Sample36	nitrogen	9.20013886215256	TOR1	Qui	3	32	0.1553874	0.735297922371309	NA
YMR104C	Sample36	nitrogen	7.76994191716541	TOR1	Qui	3	32	0.1553874	0.620993034370434	YPK2
YMR105C	Sample36	nitrogen	7.61917183416542	TOR1	Qui	3	32	0.1553874	0.608943115293484	PGM2
YMR106C	Sample36	nitrogen	6.7221948405705	TOR1	Qui	3	32	0.1553874	0.537254488666506	YKU80
YMR107W	Sample36	nitrogen	7.87966087107256	TOR1	Qui	3	32	0.1553874	0.629762045367058	SPG4
YMR109W	Sample36	nitrogen	7.7659549921135	TOR1	Qui	3	32	0.1553874	0.620674389429174	MYO5
YMR110C	Sample36	nitrogen	9.11934946833132	TOR1	Qui	3	32	0.1553874	0.728841033587731	HFD1
YMR111C	Sample36	nitrogen	7.13248281892009	TOR1	Qui	3	32	0.1553874	0.570045721774458	YMR111C
YMR114C	Sample36	nitrogen	8.39667514118502	TOR1	Qui	3	32	0.1553874	0.671083108488606	YMR114C
YMR115W	Sample36	nitrogen	5.8396962298405	TOR1	Qui	3	32	0.1553874	0.466723010317329	FMP24
YMR116C	Sample36	nitrogen	-1.45340716494525	TOR1	Qui	3	32	0.1553874	-0.116159906361867	ASC1
YMR118C	Sample36	nitrogen	8.44178961443123	TOR1	Qui	3	32	0.1553874	0.674688769114369	SHH3
YMR119W	Sample36	nitrogen	10.5053183896114	TOR1	Qui	3	32	0.1553874	0.839611108209191	ASI1
YMR119W-A	Sample36	nitrogen	9.16487000162602	TOR1	Qui	3	32	0.1553874	0.732479147539958	NA
YMR120C	Sample36	nitrogen	2.18406096947959	TOR1	Qui	3	32	0.1553874	0.174555571090029	ADE17
YMR121C	Sample36	nitrogen	9.11692698636553	TOR1	Qui	3	32	0.1553874	0.72864742281912	RPL15B
YMR122C	Sample36	nitrogen	6.97595148587783	TOR1	Qui	3	32	0.1553874	0.557535349301118	NA
YMR123W	Sample36	nitrogen	4.44621958560964	TOR1	Qui	3	32	0.1553874	0.355352899851826	PKR1
YMR124W	Sample36	nitrogen	7.27786499510955	TOR1	Qui	3	32	0.1553874	0.581665025972321	EPO1
YMR126C	Sample36	nitrogen	6.86423686425773	TOR1	Qui	3	32	0.1553874	0.548606839589848	DLT1
YMR129W	Sample36	nitrogen	6.78074672409597	TOR1	Qui	3	32	0.1553874	0.541934100458488	POM152
YMR130W	Sample36	nitrogen	8.26026419026465	TOR1	Qui	3	32	0.1553874	0.660180806870848	DPI35
YMR132C	Sample36	nitrogen	7.05507020539679	TOR1	Qui	3	32	0.1553874	0.563858713649703	JLP2
YMR133W	Sample36	nitrogen	7.06483861379384	TOR1	Qui	3	32	0.1553874	0.564639429083116	REC114
YMR135C	Sample36	nitrogen	6.90016091828434	TOR1	Qui	3	32	0.1553874	0.551477979111186	GID8
YMR135W-A	Sample36	nitrogen	7.31898431751483	TOR1	Qui	3	32	0.1553874	0.584951384231358	NA
YMR136W	Sample36	nitrogen	5.60721909043684	TOR1	Qui	3	32	0.1553874	0.448142860586595	GAT2
YMR137C	Sample36	nitrogen	9.09010102165223	TOR1	Qui	3	32	0.1553874	0.726503425167037	PSO2
YMR138W	Sample36	nitrogen	8.66848798556399	TOR1	Qui	3	32	0.1553874	0.692807065348419	CIN4
YMR139W	Sample36	nitrogen	7.19887333025497	TOR1	Qui	3	32	0.1553874	0.575351816147722	RIM11
YMR140W	Sample36	nitrogen	10.8055525805669	TOR1	Qui	3	32	0.1553874	0.863606569597558	SIP5
YMR141C	Sample36	nitrogen	8.74933584606816	TOR1	Qui	3	32	0.1553874	0.699268626934346	NA
YMR143W	Sample36	nitrogen	-1.05038541579712	TOR1	Qui	3	32	0.1553874	-0.0839494083183914	RPS16A
YMR144W	Sample36	nitrogen	7.5730235949507	TOR1	Qui	3	32	0.1553874	0.605254833526861	FDO1
YMR145C	Sample36	nitrogen	8.90608777142835	TOR1	Qui	3	32	0.1553874	0.711796629693	NDE1
YMR147W	Sample36	nitrogen	7.05995773198315	TOR1	Qui	3	32	0.1553874	0.564249336899887	LDO45
YMR148W	Sample36	nitrogen	6.94078148316487	TOR1	Qui	3	32	0.1553874	0.554724475431483	OSW5
YMR152W	Sample36	nitrogen	5.40560183808086	TOR1	Qui	3	32	0.1553874	0.432029109588615	YIM1
YMR153C-A	Sample36	nitrogen	6.72755758494041	TOR1	Qui	3	32	0.1553874	0.537683092500914	NA
YMR153W	Sample36	nitrogen	5.69344298598511	TOR1	Qui	3	32	0.1553874	0.455034088230584	NUP53
YMR154C	Sample36	nitrogen	4.16401183730331	TOR1	Qui	3	32	0.1553874	0.332798156481552	RIM13
YMR155W	Sample36	nitrogen	6.01315264946461	TOR1	Qui	3	32	0.1553874	0.480586077699524	YMR155W
YMR156C	Sample36	nitrogen	7.64408310504361	TOR1	Qui	3	32	0.1553874	0.610934085864126	TPP1
YMR157C	Sample36	nitrogen	4.97488454642738	TOR1	Qui	3	32	0.1553874	0.397605115078591	FMP39
YMR158C-B	Sample36	nitrogen	5.36703801429435	TOR1	Qui	3	32	0.1553874	0.428946993119095	NA
YMR158W-A	Sample36	nitrogen	8.80550752028923	TOR1	Qui	3	32	0.1553874	0.703758006493689	NA
YMR159C	Sample36	nitrogen	8.86040364859866	TOR1	Qui	3	32	0.1553874	0.708145441259289	ATG16
YMR160W	Sample36	nitrogen	6.42587874638495	TOR1	Qui	3	32	0.1553874	0.513572171292348	YMR160W
YMR161W	Sample36	nitrogen	7.82917594279394	TOR1	Qui	3	32	0.1553874	0.625727164651611	HLJ1
YMR162C	Sample36	nitrogen	7.80166572614386	TOR1	Qui	3	32	0.1553874	0.623528479887188	DNF3
YMR163C	Sample36	nitrogen	7.18003003313025	TOR1	Qui	3	32	0.1553874	0.573845813093417	INP2
YMR164C	Sample36	nitrogen	5.4361679405565	TOR1	Qui	3	32	0.1553874	0.434472028329525	MSS11
YMR165C	Sample36	nitrogen	-1.9780941498888	TOR1	Qui	3	32	0.1553874	-0.158094191887857	SMP2
YMR166C	Sample36	nitrogen	2.88036577609224	TOR1	Qui	3	32	0.1553874	0.230205978688295	MME1
YMR167W	Sample36	nitrogen	1.99739735403909	TOR1	Qui	3	32	0.1553874	0.159636951852623	MLH1
YMR169C	Sample36	nitrogen	5.11857296152515	TOR1	Qui	3	32	0.1553874	0.409089049687976	ALD3
YMR170C	Sample36	nitrogen	7.07458051282541	TOR1	Qui	3	32	0.1553874	0.565418025822273	ALD2
YMR171C	Sample36	nitrogen	6.24065485462881	TOR1	Qui	3	32	0.1553874	0.498768618343588	EAR1
YMR172C-A	Sample36	nitrogen	6.2467782586944	TOR1	Qui	3	32	0.1553874	0.499258015987986	NA
YMR172W	Sample36	nitrogen	8.33426638051699	TOR1	Qui	3	32	0.1553874	0.666095245506912	HOT1
YMR173W	Sample36	nitrogen	5.55598563582659	TOR1	Qui	3	32	0.1553874	0.444048155789715	DDR48
YMR173W-A	Sample36	nitrogen	8.8766288246334	TOR1	Qui	3	32	0.1553874	0.70944219758082006	NA
YMR174C	Sample36	nitrogen	6.11599849957336	TOR1	Qui	3	32	0.1553874	0.488805773189183	PAI3
YMR175W	Sample36	nitrogen	6.75425117792599	TOR1	Qui	3	32	0.1553874	0.539816510676118	SIP18
YMR176W	Sample36	nitrogen	7.27786499510955	TOR1	Qui	3	32	0.1553874	0.581665025972321	ECM5
YMR177W	Sample36	nitrogen	8.07400696422428	TOR1	Qui	3	32	0.1553874	0.645294667282506	MMT1
YMR178W	Sample36	nitrogen	8.74364721549831	TOR1	Qui	3	32	0.1553874	0.698813977466352	YMR178W
YMR179W	Sample36	nitrogen	-1.45340716494525	TOR1	Qui	3	32	0.1553874	-0.116159906361867	SPT21
YMR180C	Sample36	nitrogen	7.10847037818024	TOR1	Qui	3	32	0.1553874	0.568126587938369	CTL1
YMR181C	Sample36	nitrogen	7.74995929544656	TOR1	Qui	3	32	0.1553874	0.61939597366803	YMR181C
YMR182C	Sample36	nitrogen	6.98593714300145	TOR1	Qui	3	32	0.1553874	0.558333427791727	RGM1
YMR183C	Sample36	nitrogen	8.290766460594	TOR1	Qui	3	32	0.1553874	0.662618623988266	SSO2
YMR186W	Sample36	nitrogen	5.11857296152515	TOR1	Qui	3	32	0.1553874	0.409089049687976	HSC82
YMR187C	Sample36	nitrogen	9.95117633385423	TOR1	Qui	3	32	0.1553874	0.795322700349066	YMR187C
YMR189W	Sample36	nitrogen	6.55184288068974	TOR1	Qui	3	32	0.1553874	0.523639537408814	GCV2
YMR190C	Sample36	nitrogen	5.04320107473574	TOR1	Qui	3	32	0.1553874	0.403065141506606	SGS1
YMR191W	Sample36	nitrogen	7.91415767901354	TOR1	Qui	3	32	0.1553874	0.632519115840395	SPG5
YMR192W	Sample36	nitrogen	8.39342460934762	TOR1	Qui	3	32	0.1553874	0.670823317919958	GYL1
YMR193C-A	Sample36	nitrogen	6.97094823073746	TOR1	Qui	3	32	0.1553874	0.557135476737787	NA
YMR194C-A	Sample36	nitrogen	4.74354312665373	TOR1	Qui	3	32	0.1553874	0.37911573487828	NA
YMR194W	Sample36	nitrogen	6.56307995201498	TOR1	Qui	3	32	0.1553874	0.524537632027035	RPL36A
YMR195W	Sample36	nitrogen	8.96650457115635	TOR1	Qui	3	32	0.1553874	0.716625290214536	ICY1
YMR196W	Sample36	nitrogen	7.53906719041454	TOR1	Qui	3	32	0.1553874	0.602540953434317	YMR196W
YMR199W	Sample36	nitrogen	8.84679734461419	TOR1	Qui	3	32	0.1553874	0.707057991689143	CLN1
YMR201C	Sample36	nitrogen	5.06849649177446	TOR1	Qui	3	32	0.1553874	0.40508681399142	RAD14
YMR202W	Sample36	nitrogen	-0.533992684898585	TOR1	Qui	3	32	0.1553874	-0.0426780201527893	ERG2
YMR204C	Sample36	nitrogen	6.85390641255068	TOR1	Qui	3	32	0.1553874	0.547781204260734	INP1
YMR205C	Sample36	nitrogen	3.98442717286614	TOR1	Qui	3	32	0.1553874	0.318445304570413	PFK2
YMR206W	Sample36	nitrogen	6.87453763990622	TOR1	Qui	3	32	0.1553874	0.54943010313474006	YMR206W
YMR207C	Sample36	nitrogen	0.00147613837626714	TOR1	Qui	3	32	0.1553874	1.17976641164287e-4	HFA1
YMR209C	Sample36	nitrogen	8.50810570654144	TOR1	Qui	3	32	0.1553874	0.679988915718571	YMR209C
YMR210W	Sample36	nitrogen	5.75682714445152	TOR1	Qui	3	32	0.1553874	0.460099907424176	MGL2
YMR214W	Sample36	nitrogen	7.65234645506771	TOR1	Qui	3	32	0.1553874	0.611594513298492	SCJ1
YMR215W	Sample36	nitrogen	8.7178854124966	TOR1	Qui	3	32	0.1553874	0.696755030258324	GAS3
YMR216C	Sample36	nitrogen	3.57785385501973	TOR1	Qui	3	32	0.1553874	0.285950956345528	SKY1
YMR219W	Sample36	nitrogen	5.80539124528957	TOR1	Qui	3	32	0.1553874	0.463981270845217	ESC1
YMR221C	Sample36	nitrogen	8.75501138092652	TOR1	Qui	3	32	0.1553874	0.699722229760589	FMP42
YMR222C	Sample36	nitrogen	7.74995929544656	TOR1	Qui	3	32	0.1553874	0.61939597366803	FSH2
YMR223W	Sample36	nitrogen	5.92076036951517	TOR1	Qui	3	32	0.1553874	0.473201857471127	UBP8
YMR224C	Sample36	nitrogen	2.51801413058909	TOR1	Qui	3	32	0.1553874	0.201245936226071	MRE11
YMR225C	Sample36	nitrogen	8.57283090777474	TOR1	Qui	3	32	0.1553874	0.685161914377068	MRPL44
YMR226C	Sample36	nitrogen	8.9087475779892	TOR1	Qui	3	32	0.1553874	0.712009208032024	YMR226C
YMR230W	Sample36	nitrogen	4.10896717144098	TOR1	Qui	3	32	0.1553874	0.32839885022622	RPS10B
YMR232W	Sample36	nitrogen	8.4289742829697	TOR1	Qui	3	32	0.1553874	0.673664536030569	FUS2
YMR233W	Sample36	nitrogen	7.95582396179657	TOR1	Qui	3	32	0.1553874	0.635849188529768	TRI1
YMR234W	Sample36	nitrogen	8.28401571034409	TOR1	Qui	3	32	0.1553874	0.662079087280442	RNH1
YMR237W	Sample36	nitrogen	7.52196279442153	TOR1	Qui	3	32	0.1553874	0.601173927672476	BCH1
YMR238W	Sample36	nitrogen	7.97084152398597	TOR1	Qui	3	32	0.1553874	0.637049429356826	DFG5
YMR241W	Sample36	nitrogen	2.16153790665583	TOR1	Qui	3	32	0.1553874	0.172755472031973	YHM2
YMR243C	Sample36	nitrogen	6.42587874638495	TOR1	Qui	3	32	0.1553874	0.513572171292348	ZRC1
YMR244C-A	Sample36	nitrogen	6.05205546882729	TOR1	Qui	3	32	0.1553874	0.483695287536502	COA6
YMR244W	Sample36	nitrogen	7.18003003313025	TOR1	Qui	3	32	0.1553874	0.573845813093417	YMR244W
YMR245W	Sample36	nitrogen	7.07458051282541	TOR1	Qui	3	32	0.1553874	0.565418025822273	NA
YMR246W	Sample36	nitrogen	6.77546331797135	TOR1	Qui	3	32	0.1553874	0.541511837533473	FAA4
YMR247C	Sample36	nitrogen	6.40835852472307	TOR1	Qui	3	32	0.1553874	0.512171911711435	RKR1
YMR250W	Sample36	nitrogen	-0.934214260645914	TOR1	Qui	3	32	0.1553874	-0.0746647213911583	GAD1
YMR251W	Sample36	nitrogen	7.55608725011112	TOR1	Qui	3	32	0.1553874	0.603901238830118	GTO3
YMR251W-A	Sample36	nitrogen	6.01966488258438	TOR1	Qui	3	32	0.1553874	0.481106551526572	HOR7
YMR252C	Sample36	nitrogen	5.81915119189586	TOR1	Qui	3	32	0.1553874	0.465080999914868	MLO1
YMR253C	Sample36	nitrogen	7.13248281892009	TOR1	Qui	3	32	0.1553874	0.570045721774458	YMR253C
YMR254C	Sample36	nitrogen	5.47402630037062	TOR1	Qui	3	32	0.1553874	0.437497762368195	NA
YMR255W	Sample36	nitrogen	4.35480075565483	TOR1	Qui	3	32	0.1553874	0.348046480162019	GFD1
YMR258C	Sample36	nitrogen	-2.44301122034337	TOR1	Qui	3	32	0.1553874	-0.195251517565463	ROY1
YMR259C	Sample36	nitrogen	4.17490895869055	TOR1	Qui	3	32	0.1553874	0.333669081457351	TRM732
YMR261C	Sample36	nitrogen	6.36122229538866	TOR1	Qui	3	32	0.1553874	0.508404667323354	TPS3
YMR262W	Sample36	nitrogen	6.58544973560067	TOR1	Qui	3	32	0.1553874	0.526325480628117	YMR262W
YMR263W	Sample36	nitrogen	-0.0657742119031006	TOR1	Qui	3	32	0.1553874	-0.00525683819370575	SAP30
YMR264W	Sample36	nitrogen	7.58987683388954	TOR1	Qui	3	32	0.1553874	0.60660178619384	CUE1
YMR265C	Sample36	nitrogen	8.38038476673564	TOR1	Qui	3	32	0.1553874	0.669781141348027	YMR265C
YMR269W	Sample36	nitrogen	-0.363680479991309	TOR1	Qui	3	32	0.1553874	-0.0290662462112059	TMA23
YMR271C	Sample36	nitrogen	7.5940772291638	TOR1	Qui	3	32	0.1553874	0.606937492204867	URA10
YMR272C	Sample36	nitrogen	0.515062259479663	TOR1	Qui	3	32	0.1553874	0.0411650535890562	SCS7
YMR273C	Sample36	nitrogen	5.67207318385645	TOR1	Qui	3	32	0.1553874	0.45332616062839	ZDS1
YMR274C	Sample36	nitrogen	7.49182524571545	TOR1	Qui	3	32	0.1553874	0.598765260012023	RCE1
YMR275C	Sample36	nitrogen	7.63994387596552	TOR1	Qui	3	32	0.1553874	0.610603268407243	BUL1
YMR276W	Sample36	nitrogen	5.83286047457547	TOR1	Qui	3	32	0.1553874	0.466176679797809	DSK2
YMR278W	Sample36	nitrogen	7.76196327511614	TOR1	Qui	3	32	0.1553874	0.620355361503744	PRM15
YMR279C	Sample36	nitrogen	8.28401571034409	TOR1	Qui	3	32	0.1553874	0.662079087280442	YMR279C
YMR280C	Sample36	nitrogen	6.27117032772888	TOR1	Qui	3	32	0.1553874	0.501207490659197	CAT8
YMR283C	Sample36	nitrogen	7.02066998474004	TOR1	Qui	3	32	0.1553874	0.561109362671744	RIT1
YMR284W	Sample36	nitrogen	6.46643431406668	TOR1	Qui	3	32	0.1553874	0.516813472875267	YKU70
YMR285C	Sample36	nitrogen	6.98593714300145	TOR1	Qui	3	32	0.1553874	0.558333427791727	NGL2
YMR289W	Sample36	nitrogen	4.52544722456141	TOR1	Qui	3	32	0.1553874	0.361684969311698	ABZ2
YMR291W	Sample36	nitrogen	6.83835469392718	TOR1	Qui	3	32	0.1553874	0.546538272326281	TDA1
YMR292W	Sample36	nitrogen	8.36728435761337	TOR1	Qui	3	32	0.1553874	0.668734124150336	GOT1
YMR294W	Sample36	nitrogen	3.7445021603397	TOR1	Qui	3	32	0.1553874	0.299269902342373	JNM1
YMR294W-A	Sample36	nitrogen	6.33742414047771	TOR1	Qui	3	32	0.1553874	0.506502659742329	NA
YMR295C	Sample36	nitrogen	8.48303218012404	TOR1	Qui	3	32	0.1553874	0.677984977282697	YMR295C
YMR297W	Sample36	nitrogen	5.62896266664894	TOR1	Qui	3	32	0.1553874	0.449880661140829	PRC1
YMR299C	Sample36	nitrogen	3.25801386205361	TOR1	Qui	3	32	0.1553874	0.260388550620685	DYN3
YMR302C	Sample36	nitrogen	6.25289147707445	TOR1	Qui	3	32	0.1553874	0.499746599567126	YME2
YMR303C	Sample36	nitrogen	7.25018519788643	TOR1	Qui	3	32	0.1553874	0.57945278790779	ADH2
YMR304C-A	Sample36	nitrogen	7.62333639180578	TOR1	Qui	3	32	0.1553874	0.6092759570719	NA
YMR304W	Sample36	nitrogen	5.92743660550529	TOR1	Qui	3	32	0.1553874	0.473735438814447	UBP15
YMR305C	Sample36	nitrogen	8.25344247706347	TOR1	Qui	3	32	0.1553874	0.659635598627908	SCW10
YMR306C-A	Sample36	nitrogen	7.94451413925919	TOR1	Qui	3	32	0.1553874	0.634945279454185	NA
YMR306W	Sample36	nitrogen	8.48932232478721	TOR1	Qui	3	32	0.1553874	0.678487701249318	FKS3
YMR307W	Sample36	nitrogen	-4.72535451688319	TOR1	Qui	3	32	0.1553874	-0.377662056061526	GAS1
YMR309C	Sample36	nitrogen	3.37328558488826	TOR1	Qui	3	32	0.1553874	0.269601352685789	NIP1
YMR310C	Sample36	nitrogen	5.81227757428105	TOR1	Qui	3	32	0.1553874	0.464531643342422	YMR310C
YMR311C	Sample36	nitrogen	8.25002566764242	TOR1	Qui	3	32	0.1553874	0.659362518742258	GLC8
YMR312W	Sample36	nitrogen	-1.05038541579712	TOR1	Qui	3	32	0.1553874	-0.0839494083183914	ELP6
YMR313C	Sample36	nitrogen	7.02066998474004	TOR1	Qui	3	32	0.1553874	0.561109362671744	TGL3
YMR315W	Sample36	nitrogen	8.61511647446252	TOR1	Qui	3	32	0.1553874	0.688541481772483	YMR315W
YMR316C-A	Sample36	nitrogen	7.02066998474004	TOR1	Qui	3	32	0.1553874	0.561109362671744	NA
YMR316C-B	Sample36	nitrogen	6.56307995201498	TOR1	Qui	3	32	0.1553874	0.524537632027035	NA
YMR316W	Sample36	nitrogen	7.8564572353687	TOR1	Qui	3	32	0.1553874	0.627907553235999	DIA1
YMR317W	Sample36	nitrogen	8.57283090777474	TOR1	Qui	3	32	0.1553874	0.685161914377068	YMR317W
YMR318C	Sample36	nitrogen	8.32761671870979	TOR1	Qui	3	32	0.1553874	0.665563788038219	ADH6
YMR319C	Sample36	nitrogen	7.03053228519014	TOR1	Qui	3	32	0.1553874	0.561897582190972	FET4
YMR320W	Sample36	nitrogen	8.32428609854066	TOR1	Qui	3	32	0.1553874	0.665297596611408	NA
YMR322C	Sample36	nitrogen	8.67434991809363	TOR1	Qui	3	32	0.1553874	0.693275565538982	SNO4
YMR326C	Sample36	nitrogen	4.63146702625641	TOR1	Qui	3	32	0.1553874	0.370158334886347	NA
YNL001W	Sample36	nitrogen	4.16401183730331	TOR1	Qui	3	32	0.1553874	0.332798156481552	DOM34
YNL003C	Sample36	nitrogen	-5.75863520610907	TOR1	Qui	3	32	0.1553874	-0.460244412197445	PET8
YNL004W	Sample36	nitrogen	4.26079464958992	TOR1	Qui	3	32	0.1553874	0.340533278946753	HRB1
YNL008C	Sample36	nitrogen	8.48617907105717	TOR1	Qui	3	32	0.1553874	0.678236484613155	ASI3
YNL009W	Sample36	nitrogen	8.0521849406822	TOR1	Qui	3	32	0.1553874	0.643550597023041	IDP3
YNL010W	Sample36	nitrogen	8.34751952394322	TOR1	Qui	3	32	0.1553874	0.667154469609092	YNL010W
YNL012W	Sample36	nitrogen	6.54057076711712	TOR1	Qui	3	32	0.1553874	0.522738642127247	SPO1
YNL013C	Sample36	nitrogen	6.36122229538866	TOR1	Qui	3	32	0.1553874	0.508404667323354	NA
YNL014W	Sample36	nitrogen	6.93572896907714	TOR1	Qui	3	32	0.1553874	0.554320665970873	HEF3
YNL015W	Sample36	nitrogen	8.72363339117403	TOR1	Qui	3	32	0.1553874	0.697214422974312	PBI2
YNL016W	Sample36	nitrogen	5.63618244745847	TOR1	Qui	3	32	0.1553874	0.45045768393459	PUB1
YNL020C	Sample36	nitrogen	7.27786499510955	TOR1	Qui	3	32	0.1553874	0.581665025972321	ARK1
YNL021W	Sample36	nitrogen	7.41752892458287	TOR1	Qui	3	32	0.1553874	0.592827313706304	HDA1
YNL022C	Sample36	nitrogen	6.73291228891461	TOR1	Qui	3	32	0.1553874	0.538111053726949	RCM1
YNL023C	Sample36	nitrogen	7.25943575398544	TOR1	Qui	3	32	0.1553874	0.580192115300811	FAP1
YNL024C	Sample36	nitrogen	7.51337877136818	TOR1	Qui	3	32	0.1553874	0.600487871254058	EFM6
YNL027W	Sample36	nitrogen	6.9103592232979	TOR1	Qui	3	32	0.1553874	0.552293052948715	CRZ1
YNL028W	Sample36	nitrogen	5.46648533102503	TOR1	Qui	3	32	0.1553874	0.4368950693898	NA
YNL029C	Sample36	nitrogen	-1.9780941498888	TOR1	Qui	3	32	0.1553874	-0.158094191887857	KTR5
YNL030W	Sample36	nitrogen	6.42004802788948	TOR1	Qui	3	32	0.1553874	0.513106165804835	HHF2
YNL032W	Sample36	nitrogen	1.82043676098966	TOR1	Qui	3	32	0.1553874	0.145493822236816	SIW14
YNL034W	Sample36	nitrogen	6.7221948405705	TOR1	Qui	3	32	0.1553874	0.537254488666506	YNL034W
YNL035C	Sample36	nitrogen	5.79158027014089	TOR1	Qui	3	32	0.1553874	0.46287746344786	YNL035C
YNL037C	Sample36	nitrogen	-2.44301122034337	TOR1	Qui	3	32	0.1553874	-0.195251517565463	IDH1
YNL040W	Sample36	nitrogen	8.07038061469465	TOR1	Qui	3	32	0.1553874	0.645004840431534	YNL040W
YNL041C	Sample36	nitrogen	3.51122072392565	TOR1	Qui	3	32	0.1553874	0.280625471199198	COG6
YNL042W	Sample36	nitrogen	8.46407420777774	TOR1	Qui	3	32	0.1553874	0.676469809100187	BOP3
YNL043C	Sample36	nitrogen	6.70066302358107	TOR1	Qui	3	32	0.1553874	0.535533612434698	NA
YNL044W	Sample36	nitrogen	7.35513822140648	TOR1	Qui	3	32	0.1553874	0.587840893924141	YIP3
YNL045W	Sample36	nitrogen	7.22695312072053	TOR1	Qui	3	32	0.1553874	0.577596022664526	LAP2
YNL047C	Sample36	nitrogen	7.51337877136818	TOR1	Qui	3	32	0.1553874	0.600487871254058	SLM2
YNL049C	Sample36	nitrogen	6.3074571587203	TOR1	Qui	3	32	0.1553874	0.504107624215571	SFB2
YNL050C	Sample36	nitrogen	7.52624683467855	TOR1	Qui	3	32	0.1553874	0.601516318798038	YNL050C
YNL051W	Sample36	nitrogen	3.66872438088402	TOR1	Qui	3	32	0.1553874	0.29321355421214	COG5
YNL052W	Sample36	nitrogen	5.28076390271816	TOR1	Qui	3	32	0.1553874	0.422051752085574	COX5A
YNL053W	Sample36	nitrogen	5.63618244745847	TOR1	Qui	3	32	0.1553874	0.45045768393459	MSG5
YNL054W	Sample36	nitrogen	1.3850039580482	TOR1	Qui	3	32	0.1553874	0.110692952366005	VAC7
YNL056W	Sample36	nitrogen	3.106964056596	TOR1	Qui	3	32	0.1553874	0.248316275430962	OCA2
YNL057W	Sample36	nitrogen	7.5772446721993	TOR1	Qui	3	32	0.1553874	0.605592192492586	NA
YNL058C	Sample36	nitrogen	5.05165218034399	TOR1	Qui	3	32	0.1553874	0.403740574833058	YNL058C
YNL063W	Sample36	nitrogen	7.91034286172364	TOR1	Qui	3	32	0.1553874	0.632214226178454	MTQ1
YNL064C	Sample36	nitrogen	-5.75863520610907	TOR1	Qui	3	32	0.1553874	-0.460244412197445	YDJ1
YNL065W	Sample36	nitrogen	8.2806344504433	TOR1	Qui	3	32	0.1553874	0.661808848600646	AQR1
YNL066W	Sample36	nitrogen	9.55863825517384	TOR1	Qui	3	32	0.1553874	0.763950083258177	SUN4
YNL067W	Sample36	nitrogen	0.128824078730972	TOR1	Qui	3	32	0.1553874	0.0102959399702059	RPL9B
YNL068C	Sample36	nitrogen	4.38555237912518	TOR1	Qui	3	32	0.1553874	0.350504226201083	FKH2
YNL069C	Sample36	nitrogen	0.0662818715931799	TOR1	Qui	3	32	0.1553874	0.00529741161558338	RPL16B
YNL070W	Sample36	nitrogen	6.98593714300145	TOR1	Qui	3	32	0.1553874	0.558333427791727	TOM7
YNL071W	Sample36	nitrogen	-4.019811476816	TOR1	Qui	3	32	0.1553874	-0.321273305926557	LAT1
YNL072W	Sample36	nitrogen	6.1349676945608	TOR1	Qui	3	32	0.1553874	0.490321838313016	RNH201
YNL074C	Sample36	nitrogen	6.90016091828434	TOR1	Qui	3	32	0.1553874	0.551477979111186	MLF3
YNL077W	Sample36	nitrogen	5.42854989432859	TOR1	Qui	3	32	0.1553874	0.433863175175476	APJ1
YNL078W	Sample36	nitrogen	8.73794545506914	TOR1	Qui	3	32	0.1553874	0.698358278627428	NIS1
YNL079C	Sample36	nitrogen	0.748925570240262	TOR1	Qui	3	32	0.1553874	0.0598559895735714	TPM1
YNL080C	Sample36	nitrogen	0.99679173624833	TOR1	Qui	3	32	0.1553874	0.0796660684889707	EOS1
YNL082W	Sample36	nitrogen	4.10896717144098	TOR1	Qui	3	32	0.1553874	0.32839885022622	PMS1
YNL085W	Sample36	nitrogen	5.84651945413076	TOR1	Qui	3	32	0.1553874	0.467268339330257	MKT1
YNL086W	Sample36	nitrogen	5.42854989432859	TOR1	Qui	3	32	0.1553874	0.433863175175476	SNN1
YNL087W	Sample36	nitrogen	6.36714770765402	TOR1	Qui	3	32	0.1553874	0.508878240971882	TCB2
YNL089C	Sample36	nitrogen	5.57802906157584	TOR1	Qui	3	32	0.1553874	0.445809921062851	NA
YNL090W	Sample36	nitrogen	7.30076789647146	TOR1	Qui	3	32	0.1553874	0.583495482668683	RHO2
YNL091W	Sample36	nitrogen	2.55669173774259	TOR1	Qui	3	32	0.1553874	0.204337146544565	NST1
YNL092W	Sample36	nitrogen	8.47356964031385	TOR1	Qui	3	32	0.1553874	0.677228707625571	YNL092W
YNL093W	Sample36	nitrogen	8.76350020384235	TOR1	Qui	3	32	0.1553874	0.700400677547836	YPT53
YNL094W	Sample36	nitrogen	5.89393484759677	TOR1	Qui	3	32	0.1553874	0.47105789520831	APP1
YNL095C	Sample36	nitrogen	7.98205827016324	TOR1	Qui	3	32	0.1553874	0.637945899538797	YNL095C
YNL096C	Sample36	nitrogen	4.18576952531307	TOR1	Qui	3	32	0.1553874	0.334537084885665	RPS7B
YNL097C	Sample36	nitrogen	-0.208444927359428	TOR1	Qui	3	32	0.1553874	-0.0166594357229479	PHO23
YNL098C	Sample36	nitrogen	8.03020870492042	TOR1	Qui	3	32	0.1553874	0.641794201740394	RAS2
YNL099C	Sample36	nitrogen	6.56307995201498	TOR1	Qui	3	32	0.1553874	0.524537632027035	OCA1
YNL100W	Sample36	nitrogen	2.65082629603467	TOR1	Qui	3	32	0.1553874	0.211860613980502	MIC27
YNL101W	Sample36	nitrogen	3.79399692335062	TOR1	Qui	3	32	0.1553874	0.303225646593136	AVT4
YNL104C	Sample36	nitrogen	0.128824078730972	TOR1	Qui	3	32	0.1553874	0.0102959399702059	LEU4
YNL105W	Sample36	nitrogen	8.8331129065799	TOR1	Qui	3	32	0.1553874	0.705964297451894	NA
YNL106C	Sample36	nitrogen	5.96063897962622	TOR1	Qui	3	32	0.1553874	0.476389054925541	INP52
YNL109W	Sample36	nitrogen	6.22222321594268	TOR1	Qui	3	32	0.1553874	0.497295516052974	NA
YNL111C	Sample36	nitrogen	8.06675001131159	TOR1	Qui	3	32	0.1553874	0.644714673602041	CYB5
YNL115C	Sample36	nitrogen	6.46643431406668	TOR1	Qui	3	32	0.1553874	0.516813472875267	YNL115C
YNL116W	Sample36	nitrogen	8.48617907105717	TOR1	Qui	3	32	0.1553874	0.678236484613155	DMA2
YNL119W	Sample36	nitrogen	0.304413700326993	TOR1	Qui	3	32	0.1553874	0.0243294981462301	NCS2
YNL120C	Sample36	nitrogen	0.189265112408014	TOR1	Qui	3	32	0.1553874	0.0151265373290707	NA
YNL121C	Sample36	nitrogen	6.34338821202486	TOR1	Qui	3	32	0.1553874	0.506979323136568	TOM70
YNL122C	Sample36	nitrogen	7.80166572614386	TOR1	Qui	3	32	0.1553874	0.623528479887188	YNL122C
YNL123W	Sample36	nitrogen	6.09693140885047	TOR1	Qui	3	32	0.1553874	0.487281883995306	NMA111
YNL125C	Sample36	nitrogen	7.44393202919285	TOR1	Qui	3	32	0.1553874	0.594937515329862	ESBP6
YNL127W	Sample36	nitrogen	6.7648729978052	TOR1	Qui	3	32	0.1553874	0.540665432872403	FAR11
YNL128W	Sample36	nitrogen	8.1100377693637	TOR1	Qui	3	32	0.1553874	0.648174338617617	TEP1
YNL129W	Sample36	nitrogen	8.82210874577499	TOR1	Qui	3	32	0.1553874	0.705084817620282	NRK1
YNL130C	Sample36	nitrogen	7.93695194462825	TOR1	Qui	3	32	0.1553874	0.634340890098328	CPT1
YNL134C	Sample36	nitrogen	6.74359767122661	TOR1	Qui	3	32	0.1553874	0.538965055990554	YNL134C
YNL135C	Sample36	nitrogen	2.13879417127586	TOR1	Qui	3	32	0.1553874	0.17093773627576	FPR1
YNL136W	Sample36	nitrogen	3.68148576550029	TOR1	Qui	3	32	0.1553874	0.29423347573023	EAF7
YNL140C	Sample36	nitrogen	3.92615611140929	TOR1	Qui	3	32	0.1553874	0.313788136774843	NA
YNL141W	Sample36	nitrogen	3.5380525263692	TOR1	Qui	3	32	0.1553874	0.282769935417165	AAH1
YNL142W	Sample36	nitrogen	7.56456584869406	TOR1	Qui	3	32	0.1553874	0.604578869463315	MEP2
YNL143C	Sample36	nitrogen	3.92615611140929	TOR1	Qui	3	32	0.1553874	0.313788136774843	NA
YNL144C	Sample36	nitrogen	1.47944070767698	TOR1	Qui	3	32	0.1553874	0.118240571683274	YNL144C
YNL145W	Sample36	nitrogen	4.32376180951424	TOR1	Qui	3	32	0.1553874	0.345565770582334	MFA2
YNL146W	Sample36	nitrogen	3.24327108439346	TOR1	Qui	3	32	0.1553874	0.259210271254915	YNL146W
YNL147W	Sample36	nitrogen	2.39816881631126	TOR1	Qui	3	32	0.1553874	0.191667601386264	LSM7
YNL153C	Sample36	nitrogen	-1.30857740792723	TOR1	Qui	3	32	0.1553874	-0.104584752874676	GIM3
YNL154C	Sample36	nitrogen	6.56307995201498	TOR1	Qui	3	32	0.1553874	0.524537632027035	YCK2
YNL155W	Sample36	nitrogen	8.08846993963443	TOR1	Qui	3	32	0.1553874	0.646450584158298	CUZ1
YNL156C	Sample36	nitrogen	6.94078148316487	TOR1	Qui	3	32	0.1553874	0.554724475431483	NSG2
YNL157W	Sample36	nitrogen	6.22222321594268	TOR1	Qui	3	32	0.1553874	0.497295516052974	IGO1
YNL159C	Sample36	nitrogen	8.13500965576496	TOR1	Qui	3	32	0.1553874	0.650170153731243	ASI2
YNL162W	Sample36	nitrogen	3.15314796081333	TOR1	Qui	3	32	0.1553874	0.252007407633075	RPL42A
YNL164C	Sample36	nitrogen	3.87874603915717	TOR1	Qui	3	32	0.1553874	0.309999006181404	IBD2
YNL165W	Sample36	nitrogen	5.14335897180721	TOR1	Qui	3	32	0.1553874	0.411070009121017	YNL165W
YNL166C	Sample36	nitrogen	4.49595344118517	TOR1	Qui	3	32	0.1553874	0.359327752973515	BNI5
YNL167C	Sample36	nitrogen	7.2082578316984	TOR1	Qui	3	32	0.1553874	0.576101848784971	SKO1
YNL168C	Sample36	nitrogen	8.96909578358709	TOR1	Qui	3	32	0.1553874	0.716832386340507	FMP41
YNL169C	Sample36	nitrogen	0.748925570240262	TOR1	Qui	3	32	0.1553874	0.0598559895735714	PSD1
YNL170W	Sample36	nitrogen	-0.825258206214688	TOR1	Qui	3	32	0.1553874	-0.0659566832133181	NA
YNL171C	Sample36	nitrogen	0.0662818715931799	TOR1	Qui	3	32	0.1553874	0.00529741161558338	NA
YNL173C	Sample36	nitrogen	5.45892907403932	TOR1	Qui	3	32	0.1553874	0.43629115458528	MDG1
YNL175C	Sample36	nitrogen	5.62896266664894	TOR1	Qui	3	32	0.1553874	0.449880661140829	NOP13
YNL176C	Sample36	nitrogen	4.48606499134832	TOR1	Qui	3	32	0.1553874	0.358537443530424	TDA7
YNL179C	Sample36	nitrogen	6.4142079630109	TOR1	Qui	3	32	0.1553874	0.512639413331196	NA
YNL180C	Sample36	nitrogen	3.18351378761094	TOR1	Qui	3	32	0.1553874	0.254434319844935	RHO5
YNL183C	Sample36	nitrogen	-1.30857740792723	TOR1	Qui	3	32	0.1553874	-0.104584752874676	NPR1
YNL187W	Sample36	nitrogen	5.51150401598629	TOR1	Qui	3	32	0.1553874	0.44049307437819	SWT21
YNL190W	Sample36	nitrogen	8.0338821750666	TOR1	Qui	3	32	0.1553874	0.642087794587943	YNL190W
YNL192W	Sample36	nitrogen	-1.61133779033736	TOR1	Qui	3	32	0.1553874	-0.128782113751295	CHS1
YNL193W	Sample36	nitrogen	7.25018519788643	TOR1	Qui	3	32	0.1553874	0.57945278790779	YNL193W
YNL194C	Sample36	nitrogen	6.43751225153579	TOR1	Qui	3	32	0.1553874	0.514501949885419	YNL194C
YNL195C	Sample36	nitrogen	7.50907876848192	TOR1	Qui	3	32	0.1553874	0.600144204355565	YNL195C
YNL196C	Sample36	nitrogen	7.07458051282541	TOR1	Qui	3	32	0.1553874	0.565418025822273	SLZ1
YNL198C	Sample36	nitrogen	0.189265112408014	TOR1	Qui	3	32	0.1553874	0.0151265373290707	NA
YNL199C	Sample36	nitrogen	1.21751465217431	TOR1	Qui	3	32	0.1553874	0.0973067915184641	GCR2
YNL200C	Sample36	nitrogen	3.6301144909363	TOR1	Qui	3	32	0.1553874	0.290127756020731	NNR1
YNL201C	Sample36	nitrogen	7.66881296582405	TOR1	Qui	3	32	0.1553874	0.612910557689697	PSY2
YNL202W	Sample36	nitrogen	5.26486027611831	TOR1	Qui	3	32	0.1553874	0.420780694792609	SPS19
YNL203C	Sample36	nitrogen	5.21673650103564	TOR1	Qui	3	32	0.1553874	0.416934523298337	NA
YNL204C	Sample36	nitrogen	6.12865544887721	TOR1	Qui	3	32	0.1553874	0.489817347978012	SPS18
YNL205C	Sample36	nitrogen	7.19887333025497	TOR1	Qui	3	32	0.1553874	0.575351816147722	NA
YNL206C	Sample36	nitrogen	2.81189421549815	TOR1	Qui	3	32	0.1553874	0.224733561695388	RTT106
YNL208W	Sample36	nitrogen	-3.49051331393729	TOR1	Qui	3	32	0.1553874	-0.278970483620177	YNL208W
YNL211C	Sample36	nitrogen	6.35528726095022	TOR1	Qui	3	32	0.1553874	0.507930324646882	MRX7
YNL212W	Sample36	nitrogen	5.06849649177446	TOR1	Qui	3	32	0.1553874	0.40508681399142	VID27
YNL214W	Sample36	nitrogen	7.47013717227077	TOR1	Qui	3	32	0.1553874	0.597031895376657	PEX17
YNL215W	Sample36	nitrogen	3.30178727743091	TOR1	Qui	3	32	0.1553874	0.263887030574551	IES2
YNL217W	Sample36	nitrogen	7.56032916070237	TOR1	Qui	3	32	0.1553874	0.604240262848273	PPN2
YNL218W	Sample36	nitrogen	6.83835469392718	TOR1	Qui	3	32	0.1553874	0.546538272326281	MGS1
YNL219C	Sample36	nitrogen	-1.61133779033736	TOR1	Qui	3	32	0.1553874	-0.128782113751295	ALG9
YNL223W	Sample36	nitrogen	4.94024337825888	TOR1	Qui	3	32	0.1553874	0.394836506977728	ATG4
YNL224C	Sample36	nitrogen	6.62426596637898	TOR1	Qui	3	32	0.1553874	0.529427770090614	SQS1
YNL226W	Sample36	nitrogen	2.99605992418832	TOR1	Qui	3	32	0.1553874	0.239452542028281	NA
YNL227C	Sample36	nitrogen	0.464602335996938	TOR1	Qui	3	32	0.1553874	0.0371321713189312	JJJ1
YNL228W	Sample36	nitrogen	3.90254108131148	TOR1	Qui	3	32	0.1553874	0.311900764983196	NA
YNL229C	Sample36	nitrogen	0.189265112408014	TOR1	Qui	3	32	0.1553874	0.0151265373290707	URE2
YNL230C	Sample36	nitrogen	6.96593799840077	TOR1	Qui	3	32	0.1553874	0.556735046539617	ELA1
YNL231C	Sample36	nitrogen	7.69336328290254	TOR1	Qui	3	32	0.1553874	0.614872679937181	PDR16
YNL233W	Sample36	nitrogen	4.45622511093164	TOR1	Qui	3	32	0.1553874	0.356152566258141	BNI4
YNL234W	Sample36	nitrogen	7.7379119082083	TOR1	Qui	3	32	0.1553874	0.618433116591738	YNL234W
YNL235C	Sample36	nitrogen	5.94739362830569	TOR1	Qui	3	32	0.1553874	0.47533045358778	NA
YNL236W	Sample36	nitrogen	-0.72268552440452	TOR1	Qui	3	32	0.1553874	-0.0577588200117812	SIN4
YNL237W	Sample36	nitrogen	0.247751037762209	TOR1	Qui	3	32	0.1553874	0.01980087758037	YTP1
YNL238W	Sample36	nitrogen	2.77696811877677	TOR1	Qui	3	32	0.1553874	0.221942181397703	KEX2
YNL239W	Sample36	nitrogen	5.86012848699229	TOR1	Qui	3	32	0.1553874	0.468356006999028	LAP3
YNL241C	Sample36	nitrogen	-4.72535451688319	TOR1	Qui	3	32	0.1553874	-0.377662056061526	ZWF1
YNL242W	Sample36	nitrogen	7.2082578316984	TOR1	Qui	3	32	0.1553874	0.576101848784971	ATG2
YNL246W	Sample36	nitrogen	4.63146702625641	TOR1	Qui	3	32	0.1553874	0.370158334886347	VPS75
YNL249C	Sample36	nitrogen	7.46142397600461	TOR1	Qui	3	32	0.1553874	0.596335515114607	MPA43
YNL251C	Sample36	nitrogen	-1.78505503516407	TOR1	Qui	3	32	0.1553874	-0.14266602693076	NRD1
YNL253W	Sample36	nitrogen	6.34338821202486	TOR1	Qui	3	32	0.1553874	0.506979323136568	TEX1
YNL254C	Sample36	nitrogen	6.03265512008482	TOR1	Qui	3	32	0.1553874	0.482144763534924	RTC4
YNL255C	Sample36	nitrogen	9.25310401696429	TOR1	Qui	3	32	0.1553874	0.739531028944445	GIS2
YNL257C	Sample36	nitrogen	5.05165218034399	TOR1	Qui	3	32	0.1553874	0.403740574833058	SIP3
YNL259C	Sample36	nitrogen	2.22846473676777	TOR1	Qui	3	32	0.1553874	0.178104430332444	ATX1
YNL266W	Sample36	nitrogen	0.612085372301221	TOR1	Qui	3	32	0.1553874	0.0489193814691679	NA
YNL268W	Sample36	nitrogen	-0.208444927359428	TOR1	Qui	3	32	0.1553874	-0.0166594357229479	LYP1
YNL270C	Sample36	nitrogen	-4.72535451688319	TOR1	Qui	3	32	0.1553874	-0.377662056061526	ALP1
YNL271C	Sample36	nitrogen	0.564198046337287	TOR1	Qui	3	32	0.1553874	0.0450921075750693	BNI1
YNL273W	Sample36	nitrogen	1.51000827278885	TOR1	Qui	3	32	0.1553874	0.1206836073217	TOF1
YNL274C	Sample36	nitrogen	4.10896717144098	TOR1	Qui	3	32	0.1553874	0.32839885022622	GOR1
YNL275W	Sample36	nitrogen	7.7298560950919	TOR1	Qui	3	32	0.1553874	0.61778927602191	BOR1
YNL278W	Sample36	nitrogen	6.27117032772888	TOR1	Qui	3	32	0.1553874	0.501207490659197	CAF120
YNL279W	Sample36	nitrogen	5.84651945413076	TOR1	Qui	3	32	0.1553874	0.467268339330257	PRM1
YNL281W	Sample36	nitrogen	6.10965372652426	TOR1	Qui	3	32	0.1553874	0.488298683186432	HCH1
YNL283C	Sample36	nitrogen	8.86311558009634	TOR1	Qui	3	32	0.1553874	0.70836218555258	WSC2
YNL285W	Sample36	nitrogen	7.41752892458287	TOR1	Qui	3	32	0.1553874	0.592827313706304	NA
YNL288W	Sample36	nitrogen	4.29242877567711	TOR1	Qui	3	32	0.1553874	0.343061556784344	CAF40
YNL289W	Sample36	nitrogen	7.4219432903348	TOR1	Qui	3	32	0.1553874	0.593180120768743	PCL1
YNL291C	Sample36	nitrogen	-0.825258206214688	TOR1	Qui	3	32	0.1553874	-0.0659566832133181	MID1
YNL292W	Sample36	nitrogen	8.56062312326895	TOR1	Qui	3	32	0.1553874	0.684186237953227	PUS4
YNL293W	Sample36	nitrogen	6.50083959790577	TOR1	Qui	3	32	0.1553874	0.519563228515321	MSB3
YNL294C	Sample36	nitrogen	5.16798002745942	TOR1	Qui	3	32	0.1553874	0.413037784970807	RIM21
YNL295W	Sample36	nitrogen	9.40643717060204	TOR1	Qui	3	32	0.1553874	0.751785794985454	MRX6
YNL296W	Sample36	nitrogen	2.68751125853868	TOR1	Qui	3	32	0.1553874	0.214792567195082	NA
YNL297C	Sample36	nitrogen	5.26486027611831	TOR1	Qui	3	32	0.1553874	0.420780694792609	MON2
YNL298W	Sample36	nitrogen	5.67921006726809	TOR1	Qui	3	32	0.1553874	0.453896558056452	CLA4
YNL299W	Sample36	nitrogen	2.35686315130057	TOR1	Qui	3	32	0.1553874	0.188366350163908	TRF5
YNL300W	Sample36	nitrogen	7.4219432903348	TOR1	Qui	3	32	0.1553874	0.593180120768743	TOS6
YNL301C	Sample36	nitrogen	7.67701626340562	TOR1	Qui	3	32	0.1553874	0.613566185583874	RPL18B
YNL302C	Sample36	nitrogen	1.31961058438074	TOR1	Qui	3	32	0.1553874	0.105466551708908	RPS19B
YNL303W	Sample36	nitrogen	6.03265512008482	TOR1	Qui	3	32	0.1553874	0.482144763534924	NA
YNL304W	Sample36	nitrogen	8.25344247706347	TOR1	Qui	3	32	0.1553874	0.659635598627908	YPT11
YNL305C	Sample36	nitrogen	5.35927707842156	TOR1	Qui	3	32	0.1553874	0.428326719870134	BXI1
YNL307C	Sample36	nitrogen	1.89799519347456	TOR1	Qui	3	32	0.1553874	0.151692484574743	MCK1
YNL309W	Sample36	nitrogen	8.53294837056466	TOR1	Qui	3	32	0.1553874	0.681974403059157	STB1
YNL311C	Sample36	nitrogen	3.33060043558511	TOR1	Qui	3	32	0.1553874	0.266189849656434	SKP2
YNL314W	Sample36	nitrogen	8.24318011769701	TOR1	Qui	3	32	0.1553874	0.658815405407582	DAL82
YNL318C	Sample36	nitrogen	7.18003003313025	TOR1	Qui	3	32	0.1553874	0.573845813093417	HXT14
YNL319W	Sample36	nitrogen	8.84406672464801	TOR1	Qui	3	32	0.1553874	0.706839753767086	NA
YNL320W	Sample36	nitrogen	8.02653091504407	TOR1	Qui	3	32	0.1553874	0.641500263649294	YNL320W
YNL321W	Sample36	nitrogen	6.90526369253415	TOR1	Qui	3	32	0.1553874	0.551885805488639	VNX1
YNL322C	Sample36	nitrogen	5.01773081691937	TOR1	Qui	3	32	0.1553874	0.401029495313081	KRE1
YNL323W	Sample36	nitrogen	5.38251150860123	TOR1	Qui	3	32	0.1553874	0.430183673172097	LEM3
YNL324W	Sample36	nitrogen	3.6040976064529	TOR1	Qui	3	32	0.1553874	0.288048422067858	NA
YNL325C	Sample36	nitrogen	5.85333019185012	TOR1	Qui	3	32	0.1553874	0.467812670385461	FIG4
YNL326C	Sample36	nitrogen	3.27268014156842	TOR1	Qui	3	32	0.1553874	0.261560716064896	PFA3
YNL327W	Sample36	nitrogen	8.07400696422428	TOR1	Qui	3	32	0.1553874	0.645294667282506	EGT2
YNL328C	Sample36	nitrogen	4.22885217584598	TOR1	Qui	3	32	0.1553874	0.337980357199458	MDJ2
YNL329C	Sample36	nitrogen	4.10896717144098	TOR1	Qui	3	32	0.1553874	0.32839885022622	PEX6
YNL331C	Sample36	nitrogen	-4.72535451688319	TOR1	Qui	3	32	0.1553874	-0.377662056061526	AAD14
YNL332W	Sample36	nitrogen	7.56032916070237	TOR1	Qui	3	32	0.1553874	0.604240262848273	THI12
YNL333W	Sample36	nitrogen	7.82525998579307	TOR1	Qui	3	32	0.1553874	0.625414191653053	SNZ2
YNL334C	Sample36	nitrogen	7.33710749122403	TOR1	Qui	3	32	0.1553874	0.586399833235749	SNO2
YNL335W	Sample36	nitrogen	7.60664756989602	TOR1	Qui	3	32	0.1553874	0.607942145021785	DDI3
YNL336W	Sample36	nitrogen	6.80704721303125	TOR1	Qui	3	32	0.1553874	0.544036100782746	COS1
YNL338W	Sample36	nitrogen	6.24065485462881	TOR1	Qui	3	32	0.1553874	0.498768618343588	NA
YNL339C	Sample36	nitrogen	10.1487174129614	TOR1	Qui	3	32	0.1553874	0.811110673468475	YRF1-6
YNR001C	Sample36	nitrogen	6.65720692857348	TOR1	Qui	3	32	0.1553874	0.532060493512016	CIT1
YNR002C	Sample36	nitrogen	7.91034286172364	TOR1	Qui	3	32	0.1553874	0.632214226178454	ATO2
YNR004W	Sample36	nitrogen	5.42854989432859	TOR1	Qui	3	32	0.1553874	0.433863175175476	SWM2
YNR005C	Sample36	nitrogen	7.05507020539679	TOR1	Qui	3	32	0.1553874	0.563858713649703	NA
YNR007C	Sample36	nitrogen	6.21605875582163	TOR1	Qui	3	32	0.1553874	0.496802837106769	ATG3
YNR008W	Sample36	nitrogen	8.60611278494098	TOR1	Qui	3	32	0.1553874	0.687821884568782	LRO1
YNR009W	Sample36	nitrogen	8.09927278904984	TOR1	Qui	3	32	0.1553874	0.64731397468423	NRM1
YNR010W	Sample36	nitrogen	1.21751465217431	TOR1	Qui	3	32	0.1553874	0.0973067915184641	CSE2
YNR012W	Sample36	nitrogen	5.69344298598511	TOR1	Qui	3	32	0.1553874	0.455034088230584	URK1
YNR013C	Sample36	nitrogen	8.4449841889955	TOR1	Qui	3	32	0.1553874	0.674944087438925	PHO91
YNR014W	Sample36	nitrogen	5.82601214358813	TOR1	Qui	3	32	0.1553874	0.465629344195363	YNR014W
YNR015W	Sample36	nitrogen	5.3514999237389	TOR1	Qui	3	32	0.1553874	0.427705150373651	SMM1
YNR018W	Sample36	nitrogen	8.24318011769701	TOR1	Qui	3	32	0.1553874	0.658815405407582	RCF2
YNR019W	Sample36	nitrogen	7.68519967985688	TOR1	Qui	3	32	0.1553874	0.614220224528792	ARE2
YNR020C	Sample36	nitrogen	-0.208444927359428	TOR1	Qui	3	32	0.1553874	-0.0166594357229479	ATP23
YNR021W	Sample36	nitrogen	6.46643431406668	TOR1	Qui	3	32	0.1553874	0.516813472875267	YNR021W
YNR022C	Sample36	nitrogen	7.66881296582405	TOR1	Qui	3	32	0.1553874	0.612910557689697	MRPL50
YNR024W	Sample36	nitrogen	6.2772431123277	TOR1	Qui	3	32	0.1553874	0.501692842670229	MPP6
YNR025C	Sample36	nitrogen	6.68442868562161	TOR1	Qui	3	32	0.1553874	0.534236123869414	NA
YNR027W	Sample36	nitrogen	3.09139513667008	TOR1	Qui	3	32	0.1553874	0.247071968725746	BUD17
YNR028W	Sample36	nitrogen	6.42004802788948	TOR1	Qui	3	32	0.1553874	0.513106165804835	CPR8
YNR029C	Sample36	nitrogen	5.4361679405565	TOR1	Qui	3	32	0.1553874	0.434472028329525	YNR029C
YNR030W	Sample36	nitrogen	4.39574020689856	TOR1	Qui	3	32	0.1553874	0.351318462671584	ALG12
YNR031C	Sample36	nitrogen	8.98715239546631	TOR1	Qui	3	32	0.1553874	0.718275515558314	SSK2
YNR032C-A	Sample36	nitrogen	8.86853014780682	TOR1	Qui	3	32	0.1553874	0.708794931236934	HUB1
YNR032W	Sample36	nitrogen	6.95589652289818	TOR1	Qui	3	32	0.1553874	0.55593250690568	PPG1
YNR033W	Sample36	nitrogen	5.82601214358813	TOR1	Qui	3	32	0.1553874	0.465629344195363	ABZ1
YNR034W	Sample36	nitrogen	6.42004802788948	TOR1	Qui	3	32	0.1553874	0.513106165804835	SOL1
YNR039C	Sample36	nitrogen	5.96063897962622	TOR1	Qui	3	32	0.1553874	0.476389054925541	ZRG17
YNR040W	Sample36	nitrogen	8.51122362000886	TOR1	Qui	3	32	0.1553874	0.680238107098078	DPI29
YNR044W	Sample36	nitrogen	5.55598563582659	TOR1	Qui	3	32	0.1553874	0.444048155789715	AGA1
YNR047W	Sample36	nitrogen	7.51337877136818	TOR1	Qui	3	32	0.1553874	0.600487871254058	FPK1
YNR048W	Sample36	nitrogen	9.86405334561314	TOR1	Qui	3	32	0.1553874	0.788359614986519	YNR048W
YNR049C	Sample36	nitrogen	6.01315264946461	TOR1	Qui	3	32	0.1553874	0.480586077699524	MSO1
YNR051C	Sample36	nitrogen	1.76718164535223	TOR1	Qui	3	32	0.1553874	0.141237541275131	BRE5
YNR052C	Sample36	nitrogen	-4.019811476816	TOR1	Qui	3	32	0.1553874	-0.321273305926557	POP2
YNR055C	Sample36	nitrogen	6.89505087907968	TOR1	Qui	3	32	0.1553874	0.551069572100518	HOL1
YNR056C	Sample36	nitrogen	8.20871241456471	TOR1	Qui	3	32	0.1553874	0.656060661062761	BIO5
YNR057C	Sample36	nitrogen	8.3442119987365	TOR1	Qui	3	32	0.1553874	0.666890123988974	BIO4
YNR058W	Sample36	nitrogen	7.74995929544656	TOR1	Qui	3	32	0.1553874	0.61939597366803	BIO3
YNR059W	Sample36	nitrogen	8.32428609854066	TOR1	Qui	3	32	0.1553874	0.665297596611408	MNT4
YNR060W	Sample36	nitrogen	8.0521849406822	TOR1	Qui	3	32	0.1553874	0.643550597023041	FRE4
YNR061C	Sample36	nitrogen	6.65173770156933	TOR1	Qui	3	32	0.1553874	0.531623379321308	YNR061C
YNR062C	Sample36	nitrogen	8.02284879939969	TOR1	Qui	3	32	0.1553874	0.641205979832082	YNR062C
YNR063W	Sample36	nitrogen	6.70066302358107	TOR1	Qui	3	32	0.1553874	0.535533612434698	YNR063W
YNR064C	Sample36	nitrogen	5.91407211734288	TOR1	Qui	3	32	0.1553874	0.472667315764717	YNR064C
YNR065C	Sample36	nitrogen	8.95611031460545	TOR1	Qui	3	32	0.1553874	0.715794555444009	YSN1
YNR066C	Sample36	nitrogen	8.12076503548039	TOR1	Qui	3	32	0.1553874	0.649031688338802	YNR066C
YNR067C	Sample36	nitrogen	9.2117665820154	TOR1	Qui	3	32	0.1553874	0.73622723858981	DSE4
YNR069C	Sample36	nitrogen	8.18783832935982	TOR1	Qui	3	32	0.1553874	0.654392352386932	BSC5
YNR071C	Sample36	nitrogen	6.61874634195668	TOR1	Qui	3	32	0.1553874	0.528986628013218	YNR071C
YNR072W	Sample36	nitrogen	1.54014418912793	TOR1	Qui	3	32	0.1553874	0.123092144519333	HXT17
YNR073C	Sample36	nitrogen	6.43170014538233	TOR1	Qui	3	32	0.1553874	0.514037431942454	MAN2
YNR074C	Sample36	nitrogen	6.43751225153579	TOR1	Qui	3	32	0.1553874	0.514501949885419	AIF1
YNR075W	Sample36	nitrogen	5.94739362830569	TOR1	Qui	3	32	0.1553874	0.47533045358778	COS10
YOL001W	Sample36	nitrogen	-4.019811476816	TOR1	Qui	3	32	0.1553874	-0.321273305926557	PHO80
YOL002C	Sample36	nitrogen	7.90652352009919	TOR1	Qui	3	32	0.1553874	0.631908974920472	IZH2
YOL003C	Sample36	nitrogen	6.74359767122661	TOR1	Qui	3	32	0.1553874	0.538965055990554	PFA4
YOL004W	Sample36	nitrogen	0.128824078730972	TOR1	Qui	3	32	0.1553874	0.0102959399702059	SIN3
YOL006C	Sample36	nitrogen	4.87881682670779	TOR1	Qui	3	32	0.1553874	0.389927144585411	TOP1
YOL007C	Sample36	nitrogen	6.28935861606526	TOR1	Qui	3	32	0.1553874	0.502661143786135	CSI2
YOL008W	Sample36	nitrogen	3.56464544015611	TOR1	Qui	3	32	0.1553874	0.284895307061038	COQ10
YOL011W	Sample36	nitrogen	6.65720692857348	TOR1	Qui	3	32	0.1553874	0.532060493512016	PLB3
YOL012C	Sample36	nitrogen	-2.19521682399068	TOR1	Qui	3	32	0.1553874	-0.175447174658974	HTZ1
YOL013C	Sample36	nitrogen	9.5468908371308	TOR1	Qui	3	32	0.1553874	0.763011200464157	HRD1
YOL013W-A	Sample36	nitrogen	3.92615611140929	TOR1	Qui	3	32	0.1553874	0.313788136774843	YOL013W-A
YOL014W	Sample36	nitrogen	7.80954929336827	TOR1	Qui	3	32	0.1553874	0.624158554138005	YOL014W
YOL015W	Sample36	nitrogen	7.35513822140648	TOR1	Qui	3	32	0.1553874	0.587840893924141	IRC10
YOL016C	Sample36	nitrogen	9.04798929739719	TOR1	Qui	3	32	0.1553874	0.72313775169013	CMK2
YOL017W	Sample36	nitrogen	6.03265512008482	TOR1	Qui	3	32	0.1553874	0.482144763534924	ESC8
YOL018C	Sample36	nitrogen	1.1101223261758	TOR1	Qui	3	32	0.1553874	0.0887237303964005	TLG2
YOL019W	Sample36	nitrogen	7.67701626340562	TOR1	Qui	3	32	0.1553874	0.613566185583874	YOL019W
YOL020W	Sample36	nitrogen	5.70053912386728	TOR1	Qui	3	32	0.1553874	0.455601229174846	TAT2
YOL024W	Sample36	nitrogen	8.53912321997213	TOR1	Qui	3	32	0.1553874	0.682467912342908	YOL024W
YOL025W	Sample36	nitrogen	7.41752892458287	TOR1	Qui	3	32	0.1553874	0.592827313706304	LAG2
YOL027C	Sample36	nitrogen	3.49771365220657	TOR1	Qui	3	32	0.1553874	0.279545952517886	MDM38
YOL028C	Sample36	nitrogen	7.33258539542117	TOR1	Qui	3	32	0.1553874	0.586038416120375	YAP7
YOL029C	Sample36	nitrogen	1.62809313861236	TOR1	Qui	3	32	0.1553874	0.130121242753564	YOL029C
YOL030W	Sample36	nitrogen	5.88719811349775	TOR1	Qui	3	32	0.1553874	0.470519478706038	GAS5
YOL031C	Sample36	nitrogen	8.59707782637367	TOR1	Qui	3	32	0.1553874	0.687099788265368	SIL1
YOL032W	Sample36	nitrogen	8.42576116940506	TOR1	Qui	3	32	0.1553874	0.67340773602311	OPI10
YOL035C	Sample36	nitrogen	2.61359780219726	TOR1	Qui	3	32	0.1553874	0.208885220393318	NA
YOL036W	Sample36	nitrogen	9.11692698636553	TOR1	Qui	3	32	0.1553874	0.72864742281912	YOL036W
YOL037C	Sample36	nitrogen	7.67701626340562	TOR1	Qui	3	32	0.1553874	0.613566185583874	NA
YOL039W	Sample36	nitrogen	6.85390641255068	TOR1	Qui	3	32	0.1553874	0.547781204260734	RPP2A
YOL041C	Sample36	nitrogen	2.04550718664363	TOR1	Qui	3	32	0.1553874	0.163482009029452	NOP12
YOL042W	Sample36	nitrogen	4.72511096652627	TOR1	Qui	3	32	0.1553874	0.377642590912781	NGL1
YOL043C	Sample36	nitrogen	8.55143017561116	TOR1	Qui	3	32	0.1553874	0.683451514769749	NTG2
YOL044W	Sample36	nitrogen	5.1268534389285	TOR1	Qui	3	32	0.1553874	0.409750845984983	PEX15
YOL045W	Sample36	nitrogen	6.75956603698466	TOR1	Qui	3	32	0.1553874	0.540241287397654	PSK2
YOL046C	Sample36	nitrogen	7.90652352009919	TOR1	Qui	3	32	0.1553874	0.631908974920472	NA
YOL047C	Sample36	nitrogen	5.93410086661603	TOR1	Qui	3	32	0.1553874	0.474268063095698	LDS2
YOL048C	Sample36	nitrogen	6.4894073691961	TOR1	Qui	3	32	0.1553874	0.518649536434772	RRT8
YOL049W	Sample36	nitrogen	0.564198046337287	TOR1	Qui	3	32	0.1553874	0.0450921075750693	GSH2
YOL050C	Sample36	nitrogen	7.22228847670073	TOR1	Qui	3	32	0.1553874	0.577223212742007	NA
YOL053C-A	Sample36	nitrogen	6.69525975361153	TOR1	Qui	3	32	0.1553874	0.53510176969382806	NA
YOL053W	Sample36	nitrogen	4.28191787465198	TOR1	Qui	3	32	0.1553874	0.342221499498054	AIM39
YOL054W	Sample36	nitrogen	3.92615611140929	TOR1	Qui	3	32	0.1553874	0.313788136774843	PSH1
YOL055C	Sample36	nitrogen	6.42587874638495	TOR1	Qui	3	32	0.1553874	0.513572171292348	THI20
YOL056W	Sample36	nitrogen	8.5880114908311	TOR1	Qui	3	32	0.1553874	0.686375184236249	GPM3
YOL057W	Sample36	nitrogen	7.38647189530816	TOR1	Qui	3	32	0.1553874	0.590345158877679	YOL057W
YOL059W	Sample36	nitrogen	5.38251150860123	TOR1	Qui	3	32	0.1553874	0.430183673172097	GPD2
YOL060C	Sample36	nitrogen	4.64094548027304	TOR1	Qui	3	32	0.1553874	0.370915876446333	MAM3
YOL061W	Sample36	nitrogen	5.9006593982058	TOR1	Qui	3	32	0.1553874	0.471595337975836	PRS5
YOL062C	Sample36	nitrogen	7.09882018605269	TOR1	Qui	3	32	0.1553874	0.567355320642496	APM4
YOL063C	Sample36	nitrogen	6.36122229538866	TOR1	Qui	3	32	0.1553874	0.508404667323354	CRT10
YOL065C	Sample36	nitrogen	8.56368036243356	TOR1	Qui	3	32	0.1553874	0.684430580091929	INP54
YOL067C	Sample36	nitrogen	-4.019811476816	TOR1	Qui	3	32	0.1553874	-0.321273305926557	RTG1
YOL068C	Sample36	nitrogen	4.90526998237061	TOR1	Qui	3	32	0.1553874	0.392041346413283	HST1
YOL070C	Sample36	nitrogen	5.74983745251216	TOR1	Qui	3	32	0.1553874	0.459541273903744	NBA1
YOL071W	Sample36	nitrogen	5.53381114764259	TOR1	Qui	3	32	0.1553874	0.442275915681642	EMI5
YOL075C	Sample36	nitrogen	8.15272207271323	TOR1	Qui	3	32	0.1553874	0.65158577403626	YOL075C
YOL079W	Sample36	nitrogen	8.41609948251506	TOR1	Qui	3	32	0.1553874	0.672635550037305	NA
YOL080C	Sample36	nitrogen	5.51895456351162	TOR1	Qui	3	32	0.1553874	0.441088540620383	REX4
YOL081W	Sample36	nitrogen	3.7445021603397	TOR1	Qui	3	32	0.1553874	0.299269902342373	IRA2
YOL082W	Sample36	nitrogen	6.63527987013702	TOR1	Qui	3	32	0.1553874	0.530308028603212	ATG19
YOL083W	Sample36	nitrogen	7.39537338671517	TOR1	Qui	3	32	0.1553874	0.591056588154524	ATG34
YOL084W	Sample36	nitrogen	8.30757491009016	TOR1	Qui	3	32	0.1553874	0.663961996971869	PHM7
YOL085C	Sample36	nitrogen	7.0008637830976	TOR1	Qui	3	32	0.1553874	0.559526401899525	NA
YOL087C	Sample36	nitrogen	10.0099796386918	TOR1	Qui	3	32	0.1553874	0.800022406356062	DUF1
YOL088C	Sample36	nitrogen	8.1421070371388	TOR1	Qui	3	32	0.1553874	0.650737394058444	MPD2
YOL089C	Sample36	nitrogen	9.16487000162602	TOR1	Qui	3	32	0.1553874	0.732479147539958	HAL9
YOL090W	Sample36	nitrogen	4.86995588362154	TOR1	Qui	3	32	0.1553874	0.389218956030957	MSH2
YOL091W	Sample36	nitrogen	8.3869122402648	TOR1	Qui	3	32	0.1553874	0.670302833226404	SPO21
YOL092W	Sample36	nitrogen	6.25289147707445	TOR1	Qui	3	32	0.1553874	0.499746599567126	YPQ1
YOL093W	Sample36	nitrogen	4.97488454642738	TOR1	Qui	3	32	0.1553874	0.397605115078591	TRM10
YOL095C	Sample36	nitrogen	-1.61133779033736	TOR1	Qui	3	32	0.1553874	-0.128782113751295	HMI1
YOL098C	Sample36	nitrogen	8.59707782637367	TOR1	Qui	3	32	0.1553874	0.687099788265368	SDD3
YOL099C	Sample36	nitrogen	6.11599849957336	TOR1	Qui	3	32	0.1553874	0.488805773189183	NA
YOL101C	Sample36	nitrogen	7.34613436256491	TOR1	Qui	3	32	0.1553874	0.587121283187964	IZH4
YOL103W	Sample36	nitrogen	9.31802717152345	TOR1	Qui	3	32	0.1553874	0.744719848523845	ITR2
YOL104C	Sample36	nitrogen	9.15774601431996	TOR1	Qui	3	32	0.1553874	0.731909780800648	NDJ1
YOL105C	Sample36	nitrogen	8.5880114908311	TOR1	Qui	3	32	0.1553874	0.686375184236249	WSC3
YOL106W	Sample36	nitrogen	7.56879732360941	TOR1	Qui	3	32	0.1553874	0.604917059436362	NA
YOL107W	Sample36	nitrogen	8.26366910421542	TOR1	Qui	3	32	0.1553874	0.660452936041001	YOL107W
YOL108C	Sample36	nitrogen	4.84324142920792	TOR1	Qui	3	32	0.1553874	0.387083870558668	INO4
YOL109W	Sample36	nitrogen	5.74983745251216	TOR1	Qui	3	32	0.1553874	0.459541273903744	ZEO1
YOL110W	Sample36	nitrogen	5.9006593982058	TOR1	Qui	3	32	0.1553874	0.471595337975836	SHR5
YOL111C	Sample36	nitrogen	8.12789566999088	TOR1	Qui	3	32	0.1553874	0.649601586339181	MDY2
YOL112W	Sample36	nitrogen	6.19129716034539	TOR1	Qui	3	32	0.1553874	0.494823828965578	MSB4
YOL113W	Sample36	nitrogen	9.01015917894425	TOR1	Qui	3	32	0.1553874	0.720114274771109	SKM1
YOL114C	Sample36	nitrogen	8.55449803400655	TOR1	Qui	3	32	0.1553874	0.68369670562372	PTH4
YOL116W	Sample36	nitrogen	5.84651945413076	TOR1	Qui	3	32	0.1553874	0.467268339330257	MSN1
YOL117W	Sample36	nitrogen	5.28869025713546	TOR1	Qui	3	32	0.1553874	0.422685245994997	RRI2
YOL118C	Sample36	nitrogen	8.84952483915963	TOR1	Qui	3	32	0.1553874	0.707275979819821	NA
YOL119C	Sample36	nitrogen	9.31140481293973	TOR1	Qui	3	32	0.1553874	0.744190573196509	MCH4
YOL122C	Sample36	nitrogen	9.82897902402493	TOR1	Qui	3	32	0.1553874	0.785556388189748	SMF1
YOL124C	Sample36	nitrogen	3.21355183714556	TOR1	Qui	3	32	0.1553874	0.256835035284759	TRM11
YOL126C	Sample36	nitrogen	7.51337877136818	TOR1	Qui	3	32	0.1553874	0.600487871254058	MDH2
YOL128C	Sample36	nitrogen	4.36508289406173	TOR1	Qui	3	32	0.1553874	0.348868254172326	YGK3
YOL129W	Sample36	nitrogen	5.95402221013068	TOR1	Qui	3	32	0.1553874	0.475860226291997	VPS68
YOL131W	Sample36	nitrogen	8.48617907105717	TOR1	Qui	3	32	0.1553874	0.678236484613155	YOL131W
YOL132W	Sample36	nitrogen	8.52675922850504	TOR1	Qui	3	32	0.1553874	0.681479751471188	GAS4
YOL135C	Sample36	nitrogen	-4.72535451688319	TOR1	Qui	3	32	0.1553874	-0.377662056061526	MED7
YOL136C	Sample36	nitrogen	7.72582089799342	TOR1	Qui	3	32	0.1553874	0.617466773058931	PFK27
YOL137W	Sample36	nitrogen	8.95871329809598	TOR1	Qui	3	32	0.1553874	0.71600259234228	BSC6
YOL138C	Sample36	nitrogen	1.89799519347456	TOR1	Qui	3	32	0.1553874	0.151692484574743	RTC1
YOL141W	Sample36	nitrogen	7.81348401073414	TOR1	Qui	3	32	0.1553874	0.624473026511476	PPM2
YOL147C	Sample36	nitrogen	5.37478280121884	TOR1	Qui	3	32	0.1553874	0.429565975704044	PEX11
YOL150C	Sample36	nitrogen	7.00582558009153	TOR1	Qui	3	32	0.1553874	0.559922961024939	NA
YOL151W	Sample36	nitrogen	7.46142397600461	TOR1	Qui	3	32	0.1553874	0.596335515114607	GRE2
YOL152W	Sample36	nitrogen	7.07944156474399	TOR1	Qui	3	32	0.1553874	0.565806533151328	FRE7
YOL153C	Sample36	nitrogen	7.48749843641361	TOR1	Qui	3	32	0.1553874	0.598419450678293	NA
YOL155C	Sample36	nitrogen	5.98041881326351	TOR1	Qui	3	32	0.1553874	0.477969908301372	HPF1
YOL158C	Sample36	nitrogen	6.24065485462881	TOR1	Qui	3	32	0.1553874	0.498768618343588	ENB1
YOL159C	Sample36	nitrogen	6.44331509136308	TOR1	Qui	3	32	0.1553874	0.514965727240608	CSS3
YOL160W	Sample36	nitrogen	6.56868540699735	TOR1	Qui	3	32	0.1553874	0.524985633895729	NA
YOL162W	Sample36	nitrogen	6.02616569350706	TOR1	Qui	3	32	0.1553874	0.481626112463293	YOL162W
YOL163W	Sample36	nitrogen	6.69525975361153	TOR1	Qui	3	32	0.1553874	0.53510176969382806	YOL163W
YOR001W	Sample36	nitrogen	0.00147613837626714	TOR1	Qui	3	32	0.1553874	1.17976641164287e-4	RRP6
YOR002W	Sample36	nitrogen	1.74006325210146	TOR1	Qui	3	32	0.1553874	0.139070172008851	ALG6
YOR003W	Sample36	nitrogen	3.61713411871315	TOR1	Qui	3	32	0.1553874	0.289090332469815	YSP3
YOR005C	Sample36	nitrogen	5.42091623909959	TOR1	Qui	3	32	0.1553874	0.433253074511336	DNL4
YOR006C	Sample36	nitrogen	5.50403855132552	TOR1	Qui	3	32	0.1553874	0.439896415921525	TSR3
YOR007C	Sample36	nitrogen	8.57587404596014	TOR1	Qui	3	32	0.1553874	0.685405129530528	SGT2
YOR008C	Sample36	nitrogen	-1.45340716494525	TOR1	Qui	3	32	0.1553874	-0.116159906361867	SLG1
YOR008C-A	Sample36	nitrogen	7.89120077323761	TOR1	Qui	3	32	0.1553874	0.630684342977286	YOR008C-A
YOR009W	Sample36	nitrogen	8.20871241456471	TOR1	Qui	3	32	0.1553874	0.656060661062761	TIR4
YOR010C	Sample36	nitrogen	6.88480891944235	TOR1	Qui	3	32	0.1553874	0.550251009277155	TIR2
YOR011W	Sample36	nitrogen	7.5047734245898	TOR1	Qui	3	32	0.1553874	0.599800110590634	AUS1
YOR012W	Sample36	nitrogen	5.9672439768026	TOR1	Qui	3	32	0.1553874	0.476916942686131	YOR012W
YOR013W	Sample36	nitrogen	6.22222321594268	TOR1	Qui	3	32	0.1553874	0.497295516052974	NA
YOR014W	Sample36	nitrogen	0.359372479944165	TOR1	Qui	3	32	0.1553874	0.0287219401597753	RTS1
YOR015W	Sample36	nitrogen	5.54860877971997	TOR1	Qui	3	32	0.1553874	0.443458579148524	NA
YOR016C	Sample36	nitrogen	3.18351378761094	TOR1	Qui	3	32	0.1553874	0.254434319844935	ERP4
YOR017W	Sample36	nitrogen	6.55746578457764	TOR1	Qui	3	32	0.1553874	0.524088933837326	PET127
YOR018W	Sample36	nitrogen	5.55598563582659	TOR1	Qui	3	32	0.1553874	0.444048155789715	ROD1
YOR019W	Sample36	nitrogen	-3.49051331393729	TOR1	Qui	3	32	0.1553874	-0.278970483620177	YOR019W
YOR021C	Sample36	nitrogen	8.60310461174794	TOR1	Qui	3	32	0.1553874	0.687581463904256	SFM1
YOR022C	Sample36	nitrogen	6.87967695558191	TOR1	Qui	3	32	0.1553874	0.549840849993604	DDL1
YOR023C	Sample36	nitrogen	7.85257382932036	TOR1	Qui	3	32	0.1553874	0.627597181790323	AHC1
YOR024W	Sample36	nitrogen	7.05995773198315	TOR1	Qui	3	32	0.1553874	0.564249336899887	NA
YOR025W	Sample36	nitrogen	5.03473054287657	TOR1	Qui	3	32	0.1553874	0.402388155585986	HST3
YOR026W	Sample36	nitrogen	-2.19521682399068	TOR1	Qui	3	32	0.1553874	-0.175447174658974	BUB3
YOR027W	Sample36	nitrogen	6.54057076711712	TOR1	Qui	3	32	0.1553874	0.522738642127247	STI1
YOR028C	Sample36	nitrogen	8.27046707220783	TOR1	Qui	3	32	0.1553874	0.660996246507947	CIN5
YOR029W	Sample36	nitrogen	7.92937183825413	TOR1	Qui	3	32	0.1553874	0.633735069191518	NA
YOR030W	Sample36	nitrogen	5.18430357141085	TOR1	Qui	3	32	0.1553874	0.414342403100279	DFG16
YOR031W	Sample36	nitrogen	6.88993355335385	TOR1	Qui	3	32	0.1553874	0.550660582733001	CRS5
YOR032C	Sample36	nitrogen	5.28869025713546	TOR1	Qui	3	32	0.1553874	0.422685245994997	HMS1
YOR033C	Sample36	nitrogen	6.86423686425773	TOR1	Qui	3	32	0.1553874	0.548606839589848	EXO1
YOR034C	Sample36	nitrogen	8.43218367973672	TOR1	Qui	3	32	0.1553874	0.673921038982341	AKR2
YOR035C	Sample36	nitrogen	1.82043676098966	TOR1	Qui	3	32	0.1553874	0.145493822236816	SHE4
YOR037W	Sample36	nitrogen	5.07688988561042	TOR1	Qui	3	32	0.1553874	0.405757634849855	CYC2
YOR038C	Sample36	nitrogen	4.35480075565483	TOR1	Qui	3	32	0.1553874	0.348046480162019	HIR2
YOR039W	Sample36	nitrogen	3.01218478025282	TOR1	Qui	3	32	0.1553874	0.240741280528908	CKB2
YOR040W	Sample36	nitrogen	8.06675001131159	TOR1	Qui	3	32	0.1553874	0.644714673602041	GLO4
YOR041C	Sample36	nitrogen	9.00761439093869	TOR1	Qui	3	32	0.1553874	0.719910889000372	NA
YOR042W	Sample36	nitrogen	8.90342493233913	TOR1	Qui	3	32	0.1553874	0.711583808986786	CUE5
YOR043W	Sample36	nitrogen	8.56368036243356	TOR1	Qui	3	32	0.1553874	0.684430580091929	WHI2
YOR044W	Sample36	nitrogen	7.92937183825413	TOR1	Qui	3	32	0.1553874	0.633735069191518	IRC23
YOR045W	Sample36	nitrogen	6.59658282687071	TOR1	Qui	3	32	0.1553874	0.527215264902363	TOM6
YOR047C	Sample36	nitrogen	7.5347990227009	TOR1	Qui	3	32	0.1553874	0.602199830881799	STD1
YOR049C	Sample36	nitrogen	0.4127357857015	TOR1	Qui	3	32	0.1553874	0.0329868679442515	RSB1
YOR050C	Sample36	nitrogen	9.07038348394989	TOR1	Qui	3	32	0.1553874	0.724927550636876	NA
YOR051C	Sample36	nitrogen	6.75956603698466	TOR1	Qui	3	32	0.1553874	0.540241287397654	ETT1
YOR052C	Sample36	nitrogen	7.40425238899003	TOR1	Qui	3	32	0.1553874	0.591766220044135	TMC1
YOR053W	Sample36	nitrogen	7.23161166977339	TOR1	Qui	3	32	0.1553874	0.577968345462166	NA
YOR054C	Sample36	nitrogen	4.66922666611131	TOR1	Qui	3	32	0.1553874	0.373176178980963	VHS3
YOR055W	Sample36	nitrogen	7.61500218396494	TOR1	Qui	3	32	0.1553874	0.608609866505029	NA
YOR058C	Sample36	nitrogen	2.86341577560107	TOR1	Qui	3	32	0.1553874	0.228851292597999	ASE1
YOR059C	Sample36	nitrogen	7.00582558009153	TOR1	Qui	3	32	0.1553874	0.559922961024939	LPL1
YOR061W	Sample36	nitrogen	6.2467782586944	TOR1	Qui	3	32	0.1553874	0.499258015987986	CKA2
YOR062C	Sample36	nitrogen	7.8835120753051	TOR1	Qui	3	32	0.1553874	0.630069843163726	YOR062C
YOR064C	Sample36	nitrogen	6.02616569350706	TOR1	Qui	3	32	0.1553874	0.481626112463293	YNG1
YOR066W	Sample36	nitrogen	5.50403855132552	TOR1	Qui	3	32	0.1553874	0.439896415921525	MSA1
YOR067C	Sample36	nitrogen	6.15383992738129	TOR1	Qui	3	32	0.1553874	0.491830153979913	ALG8
YOR068C	Sample36	nitrogen	2.97983744880459	TOR1	Qui	3	32	0.1553874	0.23815600154948	VAM10
YOR069W	Sample36	nitrogen	5.47402630037062	TOR1	Qui	3	32	0.1553874	0.437497762368195	VPS5
YOR070C	Sample36	nitrogen	4.69728028388991	TOR1	Qui	3	32	0.1553874	0.375418293711695	GYP1
YOR071C	Sample36	nitrogen	9.02284020248953	TOR1	Qui	3	32	0.1553874	0.721127773633039	NRT1
YOR072W	Sample36	nitrogen	8.3442119987365	TOR1	Qui	3	32	0.1553874	0.666890123988974	NA
YOR076C	Sample36	nitrogen	5.13511541300038	TOR1	Qui	3	32	0.1553874	0.410411163449835	SKI7
YOR078W	Sample36	nitrogen	-0.934214260645914	TOR1	Qui	3	32	0.1553874	-0.0746647213911583	BUD21
YOR079C	Sample36	nitrogen	6.95086523989784	TOR1	Qui	3	32	0.1553874	0.555530394286247	ATX2
YOR080W	Sample36	nitrogen	-3.49051331393729	TOR1	Qui	3	32	0.1553874	-0.278970483620177	DIA2
YOR081C	Sample36	nitrogen	5.47402630037062	TOR1	Qui	3	32	0.1553874	0.437497762368195	TGL5
YOR082C	Sample36	nitrogen	3.12244499843208	TOR1	Qui	3	32	0.1553874	0.249553550708974	NA
YOR083W	Sample36	nitrogen	1.65663063387433	TOR1	Qui	3	32	0.1553874	0.132402030173211	WHI5
YOR084W	Sample36	nitrogen	8.85224921255868	TOR1	Qui	3	32	0.1553874	0.707493718500737	LPX1
YOR085W	Sample36	nitrogen	7.79376326565781	TOR1	Qui	3	32	0.1553874	0.622896895640028	OST3
YOR086C	Sample36	nitrogen	6.54621121626322	TOR1	Qui	3	32	0.1553874	0.523189440816321	TCB1
YOR087W	Sample36	nitrogen	7.53906719041454	TOR1	Qui	3	32	0.1553874	0.602540953434317	YVC1
YOR088W	Sample36	nitrogen	5.3280704413037	TOR1	Qui	3	32	0.1553874	0.425832608011524	NA
YOR089C	Sample36	nitrogen	2.88036577609224	TOR1	Qui	3	32	0.1553874	0.230205978688295	VPS21
YOR090C	Sample36	nitrogen	4.83429226208183	TOR1	Qui	3	32	0.1553874	0.386368630920075	PTC5
YOR091W	Sample36	nitrogen	3.57785385501973	TOR1	Qui	3	32	0.1553874	0.285950956345528	TMA46
YOR092W	Sample36	nitrogen	3.98442717286614	TOR1	Qui	3	32	0.1553874	0.318445304570413	ECM3
YOR093C	Sample36	nitrogen	3.02821348832379	TOR1	Qui	3	32	0.1553874	0.242022334643359	CMR2
YOR094W	Sample36	nitrogen	5.31236838903952	TOR1	Qui	3	32	0.1553874	0.424577661039547	ARF3
YOR097C	Sample36	nitrogen	4.19659383631077	TOR1	Qui	3	32	0.1553874	0.335402190674498	YOR097C
YOR099W	Sample36	nitrogen	8.63303047679319	TOR1	Qui	3	32	0.1553874	0.689973213281371	KTR1
YOR100C	Sample36	nitrogen	5.98698873159661	TOR1	Qui	3	32	0.1553874	0.478494992473781	CRC1
YOR104W	Sample36	nitrogen	6.1349676945608	TOR1	Qui	3	32	0.1553874	0.490321838313016	PIN2
YOR105W	Sample36	nitrogen	6.77546331797135	TOR1	Qui	3	32	0.1553874	0.541511837533473	NA
YOR106W	Sample36	nitrogen	-4.72535451688319	TOR1	Qui	3	32	0.1553874	-0.377662056061526	VAM3
YOR107W	Sample36	nitrogen	5.10195614103076	TOR1	Qui	3	32	0.1553874	0.407760992169604	RGS2
YOR108W	Sample36	nitrogen	6.58544973560067	TOR1	Qui	3	32	0.1553874	0.526325480628117	LEU9
YOR109W	Sample36	nitrogen	4.35480075565483	TOR1	Qui	3	32	0.1553874	0.348046480162019	INP53
YOR111W	Sample36	nitrogen	4.64094548027304	TOR1	Qui	3	32	0.1553874	0.370915876446333	YOR111W
YOR112W	Sample36	nitrogen	7.2082578316984	TOR1	Qui	3	32	0.1553874	0.576101848784971	CEX1
YOR113W	Sample36	nitrogen	1.3850039580482	TOR1	Qui	3	32	0.1553874	0.110692952366005	AZF1
YOR114W	Sample36	nitrogen	6.87453763990622	TOR1	Qui	3	32	0.1553874	0.54943010313474006	DPI34
YOR115C	Sample36	nitrogen	8.48617907105717	TOR1	Qui	3	32	0.1553874	0.678236484613155	TRS33
YOR118W	Sample36	nitrogen	5.7707673190218	TOR1	Qui	3	32	0.1553874	0.461214040759836	RTC5
YOR120W	Sample36	nitrogen	6.00662895611409	TOR1	Qui	3	32	0.1553874	0.480064687942402	GCY1
YOR121C	Sample36	nitrogen	5.13511541300038	TOR1	Qui	3	32	0.1553874	0.410411163449835	NA
YOR123C	Sample36	nitrogen	0.304413700326993	TOR1	Qui	3	32	0.1553874	0.0243294981462301	LEO1
YOR124C	Sample36	nitrogen	7.5305255741097	TOR1	Qui	3	32	0.1553874	0.601858286268446	UBP2
YOR126C	Sample36	nitrogen	7.06971286828029	TOR1	Qui	3	32	0.1553874	0.565028991594149	IAH1
YOR127W	Sample36	nitrogen	3.28727094566243	TOR1	Qui	3	32	0.1553874	0.26272684932623	RGA1
YOR129C	Sample36	nitrogen	7.28704389598373	TOR1	Qui	3	32	0.1553874	0.582398626502005	AFI1
YOR131C	Sample36	nitrogen	8.44178961443123	TOR1	Qui	3	32	0.1553874	0.674688769114369	YOR131C
YOR132W	Sample36	nitrogen	4.41602321634694	TOR1	Qui	3	32	0.1553874	0.352939531106561	VPS17
YOR133W	Sample36	nitrogen	3.85476765810336	TOR1	Qui	3	32	0.1553874	0.308082594479922	EFT1
YOR134W	Sample36	nitrogen	5.72174686003219	TOR1	Qui	3	32	0.1553874	0.457296204063149	BAG7
YOR135C	Sample36	nitrogen	-1.17476808112063	TOR1	Qui	3	32	0.1553874	-0.0938903795104263	NA
YOR137C	Sample36	nitrogen	4.43618424439601	TOR1	Qui	3	32	0.1553874	0.354550850485482	SIA1
YOR138C	Sample36	nitrogen	6.57987027509904	TOR1	Qui	3	32	0.1553874	0.525879556302813	RUP1
YOR139C	Sample36	nitrogen	2.72367170608765	TOR1	Qui	3	32	0.1553874	0.217682599873193	NA
YOR140W	Sample36	nitrogen	4.46620104158835	TOR1	Qui	3	32	0.1553874	0.356949867385386	SFL1
YOR141C	Sample36	nitrogen	2.33594001831251	TOR1	Qui	3	32	0.1553874	0.186694121467566	ARP8
YOR142W	Sample36	nitrogen	7.97084152398597	TOR1	Qui	3	32	0.1553874	0.637049429356826	LSC1
YOR144C	Sample36	nitrogen	1.07304025347431	TOR1	Qui	3	32	0.1553874	0.0857600391496524	ELG1
YOR149C	Sample36	nitrogen	-5.75863520610907	TOR1	Qui	3	32	0.1553874	-0.460244412197445	SMP3
YOR151C	Sample36	nitrogen	-4.72535451688319	TOR1	Qui	3	32	0.1553874	-0.377662056061526	RPB2
YOR152C	Sample36	nitrogen	4.67860292578286	TOR1	Qui	3	32	0.1553874	0.373925552915358	ATG40
YOR153W	Sample36	nitrogen	6.47793900917804	TOR1	Qui	3	32	0.1553874	0.51773295665042	PDR5
YOR154W	Sample36	nitrogen	6.12865544887721	TOR1	Qui	3	32	0.1553874	0.489817347978012	SLP1
YOR155C	Sample36	nitrogen	4.65982512228618	TOR1	Qui	3	32	0.1553874	0.372424784274288	ISN1
YOR156C	Sample36	nitrogen	9.05298531897824	TOR1	Qui	3	32	0.1553874	0.723537046129454	NFI1
YOR161C	Sample36	nitrogen	4.90526998237061	TOR1	Qui	3	32	0.1553874	0.392041346413283	PNS1
YOR163W	Sample36	nitrogen	2.84635506863816	TOR1	Qui	3	32	0.1553874	0.227487758571831	DDP1
YOR164C	Sample36	nitrogen	6.54621121626322	TOR1	Qui	3	32	0.1553874	0.523189440816321	GET4
YOR165W	Sample36	nitrogen	7.82525998579307	TOR1	Qui	3	32	0.1553874	0.625414191653053	SEY1
YOR166C	Sample36	nitrogen	7.47448561345451	TOR1	Qui	3	32	0.1553874	0.597379433584054	SWT1
YOR167C	Sample36	nitrogen	4.81632653670705	TOR1	Qui	3	32	0.1553874	0.384932765577182	RPS28A
YOR170W	Sample36	nitrogen	5.84651945413076	TOR1	Qui	3	32	0.1553874	0.467268339330257	NA
YOR171C	Sample36	nitrogen	8.31761325532858	TOR1	Qui	3	32	0.1553874	0.664764286427327	LCB4
YOR172W	Sample36	nitrogen	7.05507020539679	TOR1	Qui	3	32	0.1553874	0.563858713649703	YRM1
YOR173W	Sample36	nitrogen	7.4831662349588	TOR1	Qui	3	32	0.1553874	0.598073210390321	DCS2
YOR175C	Sample36	nitrogen	4.94893449634521	TOR1	Qui	3	32	0.1553874	0.395531122696873	ALE1
YOR177C	Sample36	nitrogen	8.43859134099075	TOR1	Qui	3	32	0.1553874	0.674433155166449	MPC54
YOR178C	Sample36	nitrogen	7.35513822140648	TOR1	Qui	3	32	0.1553874	0.587840893924141	GAC1
YOR179C	Sample36	nitrogen	2.57580571029635	TOR1	Qui	3	32	0.1553874	0.205864782650674	SYC1
YOR180C	Sample36	nitrogen	4.98349387675437	TOR1	Qui	3	32	0.1553874	0.398293194117102	DCI1
YOR184W	Sample36	nitrogen	-4.72535451688319	TOR1	Qui	3	32	0.1553874	-0.377662056061526	SER1
YOR185C	Sample36	nitrogen	8.00807695782834	TOR1	Qui	3	32	0.1553874	0.640025377606424	GSP2
YOR188W	Sample36	nitrogen	5.72878937958372	TOR1	Qui	3	32	0.1553874	0.457859059697405	MSB1
YOR189W	Sample36	nitrogen	6.05205546882729	TOR1	Qui	3	32	0.1553874	0.483695287536502	IES4
YOR190W	Sample36	nitrogen	5.54860877971997	TOR1	Qui	3	32	0.1553874	0.443458579148524	SPR1
YOR191W	Sample36	nitrogen	3.83060251914411	TOR1	Qui	3	32	0.1553874	0.306151256623311	RIS1
YOR192C	Sample36	nitrogen	5.86691438330959	TOR1	Qui	3	32	0.1553874	0.468898352667751	THI72
YOR193W	Sample36	nitrogen	8.19481257818501	TOR1	Qui	3	32	0.1553874	0.654949751655367	PEX27
YOR195W	Sample36	nitrogen	7.77392405794907	TOR1	Qui	3	32	0.1553874	0.621311296941107	SLK19
YOR197W	Sample36	nitrogen	7.1420429200864	TOR1	Qui	3	32	0.1553874	0.570809788777204	MCA1
YOR202W	Sample36	nitrogen	12.5121241094799	TOR1	Qui	3	32	0.1553874	1	HIS3
YOR208W	Sample36	nitrogen	7.30076789647146	TOR1	Qui	3	32	0.1553874	0.583495482668683	PTP2
YOR209C	Sample36	nitrogen	0.00147613837626714	TOR1	Qui	3	32	0.1553874	1.17976641164287e-4	NPT1
YOR213C	Sample36	nitrogen	4.78012136924075	TOR1	Qui	3	32	0.1553874	0.382039158772334	SAS5
YOR214C	Sample36	nitrogen	3.31623011951659	TOR1	Qui	3	32	0.1553874	0.265041338345103	SPR2
YOR215C	Sample36	nitrogen	6.88480891944235	TOR1	Qui	3	32	0.1553874	0.550251009277155	AIM41
YOR216C	Sample36	nitrogen	4.40589707460527	TOR1	Qui	3	32	0.1553874	0.35213022473675	RUD3
YOR219C	Sample36	nitrogen	7.69743767549104	TOR1	Qui	3	32	0.1553874	0.615198315500963	STE13
YOR220W	Sample36	nitrogen	6.64077419470057	TOR1	Qui	3	32	0.1553874	0.530747148653131	WSP1
YOR223W	Sample36	nitrogen	10.5519446812449	TOR1	Qui	3	32	0.1553874	0.843337597111117	DSC3
YOR225W	Sample36	nitrogen	8.68019832161514	TOR1	Qui	3	32	0.1553874	0.693742984457651	NA
YOR226C	Sample36	nitrogen	4.86107309709876	TOR1	Qui	3	32	0.1553874	0.388509021694863	ISU2
YOR227W	Sample36	nitrogen	6.25289147707445	TOR1	Qui	3	32	0.1553874	0.499746599567126	HER1
YOR229W	Sample36	nitrogen	9.03041463065153	TOR1	Qui	3	32	0.1553874	0.721733140723048	WTM2
YOR230W	Sample36	nitrogen	6.36714770765402	TOR1	Qui	3	32	0.1553874	0.508878240971882	WTM1
YOR231W	Sample36	nitrogen	5.05165218034399	TOR1	Qui	3	32	0.1553874	0.403740574833058	MKK1
YOR233W	Sample36	nitrogen	5.66492261554752	TOR1	Qui	3	32	0.1553874	0.452754669469386	KIN4
YOR234C	Sample36	nitrogen	6.4548930775807	TOR1	Qui	3	32	0.1553874	0.5158910686228	RPL33B
YOR235W	Sample36	nitrogen	1.74006325210146	TOR1	Qui	3	32	0.1553874	0.139070172008851	NA
YOR237W	Sample36	nitrogen	-3.49051331393729	TOR1	Qui	3	32	0.1553874	-0.278970483620177	HES1
YOR238W	Sample36	nitrogen	7.95205847478614	TOR1	Qui	3	32	0.1553874	0.635548241466146	YOR238W
YOR239W	Sample36	nitrogen	8.82761713586851	TOR1	Qui	3	32	0.1553874	0.705525061822251	ABP140
YOR240W	Sample36	nitrogen	8.12789566999088	TOR1	Qui	3	32	0.1553874	0.649601586339181	NA
YOR242C	Sample36	nitrogen	5.88719811349775	TOR1	Qui	3	32	0.1553874	0.470519478706038	SSP2
YOR243C	Sample36	nitrogen	4.73433910006942	TOR1	Qui	3	32	0.1553874	0.378380126239509	PUS7
YOR245C	Sample36	nitrogen	7.98205827016324	TOR1	Qui	3	32	0.1553874	0.637945899538797	DGA1
YOR246C	Sample36	nitrogen	6.77546331797135	TOR1	Qui	3	32	0.1553874	0.541511837533473	ENV9
YOR247W	Sample36	nitrogen	7.06971286828029	TOR1	Qui	3	32	0.1553874	0.565028991594149	SRL1
YOR248W	Sample36	nitrogen	6.40249968588967	TOR1	Qui	3	32	0.1553874	0.51170365877675	NA
YOR251C	Sample36	nitrogen	3.6301144909363	TOR1	Qui	3	32	0.1553874	0.290127756020731	TUM1
YOR252W	Sample36	nitrogen	2.29353404267673	TOR1	Qui	3	32	0.1553874	0.183304930690306	TMA16
YOR253W	Sample36	nitrogen	6.99091958343943	TOR1	Qui	3	32	0.1553874	0.558731636792405	NAT5
YOR255W	Sample36	nitrogen	0.612085372301221	TOR1	Qui	3	32	0.1553874	0.0489193814691679	OSW1
YOR263C	Sample36	nitrogen	7.39537338671517	TOR1	Qui	3	32	0.1553874	0.591056588154524	NA
YOR264W	Sample36	nitrogen	6.96593799840077	TOR1	Qui	3	32	0.1553874	0.556735046539617	DSE3
YOR265W	Sample36	nitrogen	8.96650457115635	TOR1	Qui	3	32	0.1553874	0.716625290214536	RBL2
YOR266W	Sample36	nitrogen	5.01773081691937	TOR1	Qui	3	32	0.1553874	0.401029495313081	PNT1
YOR267C	Sample36	nitrogen	7.47013717227077	TOR1	Qui	3	32	0.1553874	0.597031895376657	HRK1
YOR268C	Sample36	nitrogen	7.81348401073414	TOR1	Qui	3	32	0.1553874	0.624473026511476	YOR268C
YOR269W	Sample36	nitrogen	3.22845076456789	TOR1	Qui	3	32	0.1553874	0.258025794526912	PAC1
YOR270C	Sample36	nitrogen	3.65590906887371	TOR1	Qui	3	32	0.1553874	0.29218932268293	VPH1
YOR271C	Sample36	nitrogen	6.18508066127643	TOR1	Qui	3	32	0.1553874	0.494326990937554	FSF1
YOR273C	Sample36	nitrogen	6.96593799840077	TOR1	Qui	3	32	0.1553874	0.556735046539617	TPO4
YOR275C	Sample36	nitrogen	6.87967695558191	TOR1	Qui	3	32	0.1553874	0.549840849993604	RIM20
YOR276W	Sample36	nitrogen	8.87123279249003	TOR1	Qui	3	32	0.1553874	0.709010933304974	CAF20
YOR277C	Sample36	nitrogen	7.49182524571545	TOR1	Qui	3	32	0.1553874	0.598765260012023	NA
YOR278W	Sample36	nitrogen	-4.019811476816	TOR1	Qui	3	32	0.1553874	-0.321273305926557	HEM4
YOR279C	Sample36	nitrogen	4.92279872798504	TOR1	Qui	3	32	0.1553874	0.393442287249631	RFM1
YOR280C	Sample36	nitrogen	8.3869122402648	TOR1	Qui	3	32	0.1553874	0.670302833226404	FSH3
YOR283W	Sample36	nitrogen	7.84089581160187	TOR1	Qui	3	32	0.1553874	0.626663845642415	YOR283W
YOR284W	Sample36	nitrogen	6.60768163390293	TOR1	Qui	3	32	0.1553874	0.528102309095268	HUA2
YOR285W	Sample36	nitrogen	9.80349830982564	TOR1	Qui	3	32	0.1553874	0.78351990629616	RDL1
YOR286W	Sample36	nitrogen	8.16329999686823	TOR1	Qui	3	32	0.1553874	0.652431187977366	FMP31
YOR288C	Sample36	nitrogen	7.77790142212902	TOR1	Qui	3	32	0.1553874	0.621629177753761	MPD1
YOR289W	Sample36	nitrogen	8.32428609854066	TOR1	Qui	3	32	0.1553874	0.665297596611408	YOR289W
YOR291W	Sample36	nitrogen	5.93410086661603	TOR1	Qui	3	32	0.1553874	0.474268063095698	YPK9
YOR292C	Sample36	nitrogen	6.73291228891461	TOR1	Qui	3	32	0.1553874	0.538111053726949	YOR292C
YOR296W	Sample36	nitrogen	9.23941495537993	TOR1	Qui	3	32	0.1553874	0.738436965181603	YOR296W
YOR297C	Sample36	nitrogen	7.08914395917015	TOR1	Qui	3	32	0.1553874	0.566581972584415	TIM18
YOR298C-A	Sample36	nitrogen	5.87368792433128	TOR1	Qui	3	32	0.1553874	0.469439710870597	MBF1
YOR299W	Sample36	nitrogen	6.96092076907908	TOR1	Qui	3	32	0.1553874	0.556334057125046	BUD7
YOR300W	Sample36	nitrogen	4.84324142920792	TOR1	Qui	3	32	0.1553874	0.387083870558668	NA
YOR301W	Sample36	nitrogen	7.19887333025497	TOR1	Qui	3	32	0.1553874	0.575351816147722	RAX1
YOR302W	Sample36	nitrogen	3.27268014156842	TOR1	Qui	3	32	0.1553874	0.261560716064896	YOR302W
YOR303W	Sample36	nitrogen	3.69419375552114	TOR1	Qui	3	32	0.1553874	0.295249129819788	CPA1
YOR304C-A	Sample36	nitrogen	5.57802906157584	TOR1	Qui	3	32	0.1553874	0.445809921062851	BIL1
YOR304W	Sample36	nitrogen	5.65775831033383	TOR1	Qui	3	32	0.1553874	0.452182080422874	ISW2
YOR306C	Sample36	nitrogen	10.2520093697911	TOR1	Qui	3	32	0.1553874	0.819366022914016	MCH5
YOR307C	Sample36	nitrogen	5.60721909043684	TOR1	Qui	3	32	0.1553874	0.448142860586595	SLY41
YOR308C	Sample36	nitrogen	7.5772446721993	TOR1	Qui	3	32	0.1553874	0.605592192492586	SNU66
YOR309C	Sample36	nitrogen	4.78012136924075	TOR1	Qui	3	32	0.1553874	0.382039158772334	NA
YOR311C	Sample36	nitrogen	3.35912725037561	TOR1	Qui	3	32	0.1553874	0.268469783466305	HSD1
YOR312C	Sample36	nitrogen	1.87244130497169	TOR1	Qui	3	32	0.1553874	0.149650154409276	RPL20B
YOR313C	Sample36	nitrogen	9.02536785255627	TOR1	Qui	3	32	0.1553874	0.721329789697188	SPS4
YOR314W	Sample36	nitrogen	7.41752892458287	TOR1	Qui	3	32	0.1553874	0.592827313706304	NA
YOR315W	Sample36	nitrogen	6.98094778351077	TOR1	Qui	3	32	0.1553874	0.557934665803194	SFG1
YOR316C	Sample36	nitrogen	7.2082578316984	TOR1	Qui	3	32	0.1553874	0.576101848784971	COT1
YOR317W	Sample36	nitrogen	8.91935656334593	TOR1	Qui	3	32	0.1553874	0.712857104461431	FAA1
YOR318C	Sample36	nitrogen	6.82273517307342	TOR1	Qui	3	32	0.1553874	0.545289921469378	NA
YOR320C	Sample36	nitrogen	7.89887123647589	TOR1	Qui	3	32	0.1553874	0.631297385428845	GNT1
YOR321W	Sample36	nitrogen	7.24555088839464	TOR1	Qui	3	32	0.1553874	0.579082402396007	PMT3
YOR322C	Sample36	nitrogen	6.50654222623245	TOR1	Qui	3	32	0.1553874	0.520018996718767	LDB19
YOR324C	Sample36	nitrogen	4.50581315748711	TOR1	Qui	3	32	0.1553874	0.360115765961212	FRT1
YOR325W	Sample36	nitrogen	9.71228212578803	TOR1	Qui	3	32	0.1553874	0.776229682570797	NA
YOR327C	Sample36	nitrogen	4.60287495968059	TOR1	Qui	3	32	0.1553874	0.367873185991911	SNC2
YOR328W	Sample36	nitrogen	8.23975136697347	TOR1	Qui	3	32	0.1553874	0.658541371143413	PDR10
YOR333C	Sample36	nitrogen	9.46669757314103	TOR1	Qui	3	32	0.1553874	0.75660195585564	NA
YOR334W	Sample36	nitrogen	5.15158420277609	TOR1	Qui	3	32	0.1553874	0.411727389985921	MRS2
YOR337W	Sample36	nitrogen	5.7707673190218	TOR1	Qui	3	32	0.1553874	0.461214040759836	TEA1
YOR338W	Sample36	nitrogen	7.35963155138529	TOR1	Qui	3	32	0.1553874	0.588200012003493	YOR338W
YOR339C	Sample36	nitrogen	8.40316492234071	TOR1	Qui	3	32	0.1553874	0.671601787898984	UBC11
YOR342C	Sample36	nitrogen	8.98458162297122	TOR1	Qui	3	32	0.1553874	0.71807005304271	YOR342C
YOR343C	Sample36	nitrogen	7.89503828074732	TOR1	Qui	3	32	0.1553874	0.630991046097886	NA
YOR344C	Sample36	nitrogen	6.5292634174754	TOR1	Qui	3	32	0.1553874	0.52183493069162	TYE7
YOR345C	Sample36	nitrogen	8.36728435761337	TOR1	Qui	3	32	0.1553874	0.668734124150336	NA
YOR346W	Sample36	nitrogen	8.1100377693637	TOR1	Qui	3	32	0.1553874	0.648174338617617	REV1
YOR347C	Sample36	nitrogen	5.9006593982058	TOR1	Qui	3	32	0.1553874	0.471595337975836	PYK2
YOR348C	Sample36	nitrogen	6.85907535924243	TOR1	Qui	3	32	0.1553874	0.548194319303913	PUT4
YOR349W	Sample36	nitrogen	7.25018519788643	TOR1	Qui	3	32	0.1553874	0.57945278790779	CIN1
YOR350C	Sample36	nitrogen	4.05296154518311	TOR1	Qui	3	32	0.1553874	0.323922741632041	MNE1
YOR351C	Sample36	nitrogen	2.70565589725781	TOR1	Qui	3	32	0.1553874	0.21624273173632	MEK1
YOR352W	Sample36	nitrogen	6.71144514222201	TOR1	Qui	3	32	0.1553874	0.536395346105704	TFB6
YOR354C	Sample36	nitrogen	7.87966087107256	TOR1	Qui	3	32	0.1553874	0.629762045367058	MSC6
YOR355W	Sample36	nitrogen	3.6040976064529	TOR1	Qui	3	32	0.1553874	0.288048422067858	GDS1
YOR356W	Sample36	nitrogen	5.92743660550529	TOR1	Qui	3	32	0.1553874	0.473735438814447	CIR2
YOR357C	Sample36	nitrogen	4.00743710354798	TOR1	Qui	3	32	0.1553874	0.320284315315551	SNX3
YOR358W	Sample36	nitrogen	2.49844473422205	TOR1	Qui	3	32	0.1553874	0.19968190151895	HAP5
YOR359W	Sample36	nitrogen	7.0842960412385	TOR1	Qui	3	32	0.1553874	0.566194514956178	VTS1
YOR360C	Sample36	nitrogen	6.01315264946461	TOR1	Qui	3	32	0.1553874	0.480586077699524	PDE2
YOR363C	Sample36	nitrogen	-5.75863520610907	TOR1	Qui	3	32	0.1553874	-0.460244412197445	PIP2
YOR364W	Sample36	nitrogen	6.39663141926366	TOR1	Qui	3	32	0.1553874	0.511234652349491	NA
YOR365C	Sample36	nitrogen	7.96334160705517	TOR1	Qui	3	32	0.1553874	0.636450017389267	YOR365C
YOR366W	Sample36	nitrogen	1.62809313861236	TOR1	Qui	3	32	0.1553874	0.130121242753564	NA
YOR367W	Sample36	nitrogen	6.07135469793951	TOR1	Qui	3	32	0.1553874	0.485237729806363	SCP1
YOR368W	Sample36	nitrogen	7.43954532280643	TOR1	Qui	3	32	0.1553874	0.594586918872535	RAD17
YOR371C	Sample36	nitrogen	7.82133934964271	TOR1	Qui	3	32	0.1553874	0.62510084468526	GPB1
YOR374W	Sample36	nitrogen	4.16401183730331	TOR1	Qui	3	32	0.1553874	0.332798156481552	ALD4
YOR375C	Sample36	nitrogen	2.35686315130057	TOR1	Qui	3	32	0.1553874	0.188366350163908	GDH1
YOR377W	Sample36	nitrogen	10.02964531144	TOR1	Qui	3	32	0.1553874	0.801594135710417	ATF1
YOR378W	Sample36	nitrogen	8.25685531624164	TOR1	Qui	3	32	0.1553874	0.659908361201896	AMF1
YOR379C	Sample36	nitrogen	6.17885365704518	TOR1	Qui	3	32	0.1553874	0.493829313310896	NA
YOR380W	Sample36	nitrogen	9.01524015935451	TOR1	Qui	3	32	0.1553874	0.720520359330837	RDR1
YOR381W	Sample36	nitrogen	5.22480059726825	TOR1	Qui	3	32	0.1553874	0.417579025875361	FRE3
YOR382W	Sample36	nitrogen	8.77477311903413	TOR1	Qui	3	32	0.1553874	0.701301636896795	FIT2
YOR383C	Sample36	nitrogen	8.79994831320016	TOR1	Qui	3	32	0.1553874	0.703313700871364	FIT3
YOR384W	Sample36	nitrogen	8.38365039385259	TOR1	Qui	3	32	0.1553874	0.670042138368867	FRE5
YOR385W	Sample36	nitrogen	8.19829361198903	TOR1	Qui	3	32	0.1553874	0.655227964513037	YOR385W
YOR386W	Sample36	nitrogen	6.98593714300145	TOR1	Qui	3	32	0.1553874	0.558333427791727	PHR1
YPL001W	Sample36	nitrogen	7.92937183825413	TOR1	Qui	3	32	0.1553874	0.633735069191518	HAT1
YPL003W	Sample36	nitrogen	7.31443898593944	TOR1	Qui	3	32	0.1553874	0.584588110055397	ULA1
YPL004C	Sample36	nitrogen	7.99695235565287	TOR1	Qui	3	32	0.1553874	0.639136271801676	LSP1
YPL008W	Sample36	nitrogen	4.52544722456141	TOR1	Qui	3	32	0.1553874	0.361684969311698	CHL1
YPL009C	Sample36	nitrogen	9.58191910380363	TOR1	Qui	3	32	0.1553874	0.765810746437833	RQC2
YPL014W	Sample36	nitrogen	9.36594617723993	TOR1	Qui	3	32	0.1553874	0.748549654342361	CIP1
YPL015C	Sample36	nitrogen	6.72755758494041	TOR1	Qui	3	32	0.1553874	0.537683092500914	HST2
YPL017C	Sample36	nitrogen	5.64338827934863	TOR1	Qui	3	32	0.1553874	0.451033591896109	IRC15
YPL018W	Sample36	nitrogen	3.15314796081333	TOR1	Qui	3	32	0.1553874	0.252007407633075	CTF19
YPL019C	Sample36	nitrogen	6.94582690003133	TOR1	Qui	3	32	0.1553874	0.555127717664562	VTC3
YPL021W	Sample36	nitrogen	8.07400696422428	TOR1	Qui	3	32	0.1553874	0.645294667282506	ECM23
YPL022W	Sample36	nitrogen	6.31347020204265	TOR1	Qui	3	32	0.1553874	0.504588201555576	RAD1
YPL023C	Sample36	nitrogen	6.85390641255068	TOR1	Qui	3	32	0.1553874	0.547781204260734	MET12
YPL025C	Sample36	nitrogen	4.88765606568869	TOR1	Qui	3	32	0.1553874	0.390633598493921	NA
YPL026C	Sample36	nitrogen	7.79376326565781	TOR1	Qui	3	32	0.1553874	0.622896895640028	SKS1
YPL027W	Sample36	nitrogen	7.1753036452205	TOR1	Qui	3	32	0.1553874	0.573468068446033	SMA1
YPL030W	Sample36	nitrogen	3.38737506559065	TOR1	Qui	3	32	0.1553874	0.270727418937938	TRM44
YPL032C	Sample36	nitrogen	8.55449803400655	TOR1	Qui	3	32	0.1553874	0.68369670562372	SVL3
YPL033C	Sample36	nitrogen	8.86040364859866	TOR1	Qui	3	32	0.1553874	0.708145441259289	SRL4
YPL034W	Sample36	nitrogen	5.48906262715086	TOR1	Qui	3	32	0.1553874	0.438699502907905	YPL034W
YPL035C	Sample36	nitrogen	3.0599881825306	TOR1	Qui	3	32	0.1553874	0.244561847033804	NA
YPL036W	Sample36	nitrogen	6.56307995201498	TOR1	Qui	3	32	0.1553874	0.524537632027035	PMA2
YPL037C	Sample36	nitrogen	6.32546675966996	TOR1	Qui	3	32	0.1553874	0.505546996203259	EGD1
YPL038W	Sample36	nitrogen	4.53522198767809	TOR1	Qui	3	32	0.1553874	0.362466192630069	MET31
YPL039W	Sample36	nitrogen	8.21217726678027	TOR1	Qui	3	32	0.1553874	0.656337580647736	YPL039W
YPL041C	Sample36	nitrogen	5.13511541300038	TOR1	Qui	3	32	0.1553874	0.410411163449835	MRX11
YPL046C	Sample36	nitrogen	6.16010928334518	TOR1	Qui	3	32	0.1553874	0.492331216462112	ELC1
YPL047W	Sample36	nitrogen	4.42611886341648	TOR1	Qui	3	32	0.1553874	0.353746400266521	SGF11
YPL048W	Sample36	nitrogen	3.61713411871315	TOR1	Qui	3	32	0.1553874	0.289090332469815	CAM1
YPL051W	Sample36	nitrogen	3.42923903686864	TOR1	Qui	3	32	0.1553874	0.274073291382271	ARL3
YPL052W	Sample36	nitrogen	6.97595148587783	TOR1	Qui	3	32	0.1553874	0.557535349301118	OAZ1
YPL054W	Sample36	nitrogen	7.27786499510955	TOR1	Qui	3	32	0.1553874	0.581665025972321	LEE1
YPL055C	Sample36	nitrogen	4.70658172394942	TOR1	Qui	3	32	0.1553874	0.376161687877076	LGE1
YPL056C	Sample36	nitrogen	6.79129015244243	TOR1	Qui	3	32	0.1553874	0.542776757408995	LCL1
YPL057C	Sample36	nitrogen	6.25899454079857	TOR1	Qui	3	32	0.1553874	0.500234371560971	SUR1
YPL058C	Sample36	nitrogen	4.60287495968059	TOR1	Qui	3	32	0.1553874	0.367873185991911	PDR12
YPL060W	Sample36	nitrogen	3.8062471070653	TOR1	Qui	3	32	0.1553874	0.304204711666939	LPE10
YPL061W	Sample36	nitrogen	1.65663063387433	TOR1	Qui	3	32	0.1553874	0.132402030173211	ALD6
YPL062W	Sample36	nitrogen	3.22845076456789	TOR1	Qui	3	32	0.1553874	0.258025794526912	NA
YPL064C	Sample36	nitrogen	8.09567605458713	TOR1	Qui	3	32	0.1553874	0.647026514742878	CWC27
YPL066W	Sample36	nitrogen	7.66881296582405	TOR1	Qui	3	32	0.1553874	0.612910557689697	RGL1
YPL067C	Sample36	nitrogen	6.85907535924243	TOR1	Qui	3	32	0.1553874	0.548194319303913	HTC1
YPL068C	Sample36	nitrogen	5.44377044287235	TOR1	Qui	3	32	0.1553874	0.43507963917556	YPL068C
YPL069C	Sample36	nitrogen	5.39792095917828	TOR1	Qui	3	32	0.1553874	0.431415234691326	BTS1
YPL070W	Sample36	nitrogen	7.61500218396494	TOR1	Qui	3	32	0.1553874	0.608609866505029	MUK1
YPL071C	Sample36	nitrogen	8.75501138092652	TOR1	Qui	3	32	0.1553874	0.699722229760589	YPL071C
YPL072W	Sample36	nitrogen	6.17885365704518	TOR1	Qui	3	32	0.1553874	0.493829313310896	UBP16
YPL073C	Sample36	nitrogen	7.07944156474399	TOR1	Qui	3	32	0.1553874	0.565806533151328	NA
YPL074W	Sample36	nitrogen	7.25943575398544	TOR1	Qui	3	32	0.1553874	0.580192115300811	YTA6
YPL079W	Sample36	nitrogen	2.18406096947959	TOR1	Qui	3	32	0.1553874	0.174555571090029	RPL21B
YPL086C	Sample36	nitrogen	-1.9780941498888	TOR1	Qui	3	32	0.1553874	-0.158094191887857	ELP3
YPL087W	Sample36	nitrogen	5.57069571924104	TOR1	Qui	3	32	0.1553874	0.445223822150257	YDC1
YPL088W	Sample36	nitrogen	6.7648729978052	TOR1	Qui	3	32	0.1553874	0.540665432872403	YPL088W
YPL089C	Sample36	nitrogen	5.30449242585361	TOR1	Qui	3	32	0.1553874	0.423948194522352	RLM1
YPL090C	Sample36	nitrogen	2.25035486661704	TOR1	Qui	3	32	0.1553874	0.179853943816945	RPS6A
YPL091W	Sample36	nitrogen	4.03028093633177	TOR1	Qui	3	32	0.1553874	0.322110051104607	GLR1
YPL092W	Sample36	nitrogen	8.86853014780682	TOR1	Qui	3	32	0.1553874	0.708794931236934	SSU1
YPL095C	Sample36	nitrogen	7.84868579481718	TOR1	Qui	3	32	0.1553874	0.627286440427053	EEB1
YPL096W	Sample36	nitrogen	9.24627066316984	TOR1	Qui	3	32	0.1553874	0.738984890356411	PNG1
YPL098C	Sample36	nitrogen	8.25002566764242	TOR1	Qui	3	32	0.1553874	0.659362518742258	MGR2
YPL099C	Sample36	nitrogen	8.99484730797271	TOR1	Qui	3	32	0.1553874	0.718890512056037	FMP14
YPL100W	Sample36	nitrogen	7.5730235949507	TOR1	Qui	3	32	0.1553874	0.605254833526861	ATG21
YPL101W	Sample36	nitrogen	-4.72535451688319	TOR1	Qui	3	32	0.1553874	-0.377662056061526	ELP4
YPL102C	Sample36	nitrogen	0.792462817162656	TOR1	Qui	3	32	0.1553874	0.0633355943586141	NA
YPL103C	Sample36	nitrogen	9.36379237174159	TOR1	Qui	3	32	0.1553874	0.748377516863585	FMP30
YPL105C	Sample36	nitrogen	6.42004802788948	TOR1	Qui	3	32	0.1553874	0.513106165804835	YPL105C
YPL106C	Sample36	nitrogen	-0.208444927359428	TOR1	Qui	3	32	0.1553874	-0.0166594357229479	SSE1
YPL107W	Sample36	nitrogen	4.70658172394942	TOR1	Qui	3	32	0.1553874	0.376161687877076	DPC25
YPL108W	Sample36	nitrogen	5.80539124528957	TOR1	Qui	3	32	0.1553874	0.463981270845217	YPL108W
YPL109C	Sample36	nitrogen	8.94828362820096	TOR1	Qui	3	32	0.1553874	0.715169027249434	MCO76
YPL110C	Sample36	nitrogen	6.87453763990622	TOR1	Qui	3	32	0.1553874	0.54943010313474006	GDE1
YPL111W	Sample36	nitrogen	8.43538936424111	TOR1	Qui	3	32	0.1553874	0.674177245240874	CAR1
YPL112C	Sample36	nitrogen	6.64077419470057	TOR1	Qui	3	32	0.1553874	0.530747148653131	PEX25
YPL113C	Sample36	nitrogen	6.53492150897719	TOR1	Qui	3	32	0.1553874	0.52228713940153	YPL113C
YPL114W	Sample36	nitrogen	6.2467782586944	TOR1	Qui	3	32	0.1553874	0.499258015987986	NA
YPL115C	Sample36	nitrogen	8.27386013639111	TOR1	Qui	3	32	0.1553874	0.661267428615285	BEM3
YPL116W	Sample36	nitrogen	6.98593714300145	TOR1	Qui	3	32	0.1553874	0.558333427791727	HOS3
YPL119C	Sample36	nitrogen	8.42254433450375	TOR1	Qui	3	32	0.1553874	0.673150638597193	DBP1
YPL120W	Sample36	nitrogen	3.94959436763773	TOR1	Qui	3	32	0.1553874	0.315661380360293	VPS30
YPL121C	Sample36	nitrogen	6.05205546882729	TOR1	Qui	3	32	0.1553874	0.483695287536502	MEI5
YPL123C	Sample36	nitrogen	6.7648729978052	TOR1	Qui	3	32	0.1553874	0.540665432872403	RNY1
YPL125W	Sample36	nitrogen	7.62333639180578	TOR1	Qui	3	32	0.1553874	0.6092759570719	KAP120
YPL127C	Sample36	nitrogen	7.33258539542117	TOR1	Qui	3	32	0.1553874	0.586038416120375	HHO1
YPL130W	Sample36	nitrogen	8.0521849406822	TOR1	Qui	3	32	0.1553874	0.643550597023041	SPO19
YPL133C	Sample36	nitrogen	6.73291228891461	TOR1	Qui	3	32	0.1553874	0.538111053726949	RDS2
YPL134C	Sample36	nitrogen	8.99484730797271	TOR1	Qui	3	32	0.1553874	0.718890512056037	ODC1
YPL135W	Sample36	nitrogen	4.09784422497627	TOR1	Qui	3	32	0.1553874	0.327509876749984	ISU1
YPL136W	Sample36	nitrogen	7.33258539542117	TOR1	Qui	3	32	0.1553874	0.586038416120375	NA
YPL137C	Sample36	nitrogen	7.8758050874394	TOR1	Qui	3	32	0.1553874	0.629453881573331	GIP3
YPL138C	Sample36	nitrogen	7.64821729512798	TOR1	Qui	3	32	0.1553874	0.611264500592128	SPP1
YPL139C	Sample36	nitrogen	2.84635506863816	TOR1	Qui	3	32	0.1553874	0.227487758571831	UME1
YPL140C	Sample36	nitrogen	9.37024691999472	TOR1	Qui	3	32	0.1553874	0.748893380372982	MKK2
YPL141C	Sample36	nitrogen	9.79835856914837	TOR1	Qui	3	32	0.1553874	0.783109125470115	FRK1
YPL144W	Sample36	nitrogen	3.56464544015611	TOR1	Qui	3	32	0.1553874	0.284895307061038	POC4
YPL145C	Sample36	nitrogen	6.40249968588967	TOR1	Qui	3	32	0.1553874	0.51170365877675	KES1
YPL147W	Sample36	nitrogen	9.6219873817201	TOR1	Qui	3	32	0.1553874	0.7690131026138	PXA1
YPL149W	Sample36	nitrogen	5.94075319394446	TOR1	Qui	3	32	0.1553874	0.474799733599461	ATG5
YPL150W	Sample36	nitrogen	6.24065485462881	TOR1	Qui	3	32	0.1553874	0.498768618343588	YPL150W
YPL152W	Sample36	nitrogen	6.64077419470057	TOR1	Qui	3	32	0.1553874	0.530747148653131	RRD2
YPL154C	Sample36	nitrogen	7.62333639180578	TOR1	Qui	3	32	0.1553874	0.6092759570719	PEP4
YPL155C	Sample36	nitrogen	5.81915119189586	TOR1	Qui	3	32	0.1553874	0.465080999914868	KIP2
YPL156C	Sample36	nitrogen	7.90652352009919	TOR1	Qui	3	32	0.1553874	0.631908974920472	PRM4
YPL158C	Sample36	nitrogen	6.47793900917804	TOR1	Qui	3	32	0.1553874	0.51773295665042	AIM44
YPL159C	Sample36	nitrogen	3.89066626747189	TOR1	Qui	3	32	0.1553874	0.31095170040106	PET20
YPL161C	Sample36	nitrogen	-3.07280798365507	TOR1	Qui	3	32	0.1553874	-0.245586437344154	BEM4
YPL162C	Sample36	nitrogen	5.16798002745942	TOR1	Qui	3	32	0.1553874	0.413037784970807	YPL162C
YPL163C	Sample36	nitrogen	7.78187401735709	TOR1	Qui	3	32	0.1553874	0.621946677419949	SVS1
YPL164C	Sample36	nitrogen	8.11361770756762	TOR1	Qui	3	32	0.1553874	0.648460456160298	MLH3
YPL165C	Sample36	nitrogen	7.52196279442153	TOR1	Qui	3	32	0.1553874	0.601173927672476	SET6
YPL166W	Sample36	nitrogen	6.90016091828434	TOR1	Qui	3	32	0.1553874	0.551477979111186	ATG29
YPL167C	Sample36	nitrogen	6.20988395234945	TOR1	Qui	3	32	0.1553874	0.49630933149428	REV3
YPL168W	Sample36	nitrogen	5.81915119189586	TOR1	Qui	3	32	0.1553874	0.465080999914868	MRX4
YPL170W	Sample36	nitrogen	3.44306167877397	TOR1	Qui	3	32	0.1553874	0.275178031215763	DAP1
YPL171C	Sample36	nitrogen	9.07285782672804	TOR1	Qui	3	32	0.1553874	0.725125306250271	OYE3
YPL174C	Sample36	nitrogen	2.88036577609224	TOR1	Qui	3	32	0.1553874	0.230205978688295	NIP100
YPL176C	Sample36	nitrogen	7.5047734245898	TOR1	Qui	3	32	0.1553874	0.599800110590634	TRE1
YPL177C	Sample36	nitrogen	5.97383724147477	TOR1	Qui	3	32	0.1553874	0.477443892755877	CUP9
YPL178W	Sample36	nitrogen	0.748925570240262	TOR1	Qui	3	32	0.1553874	0.0598559895735714	CBC2
YPL179W	Sample36	nitrogen	6.31347020204265	TOR1	Qui	3	32	0.1553874	0.504588201555576	PPQ1
YPL182C	Sample36	nitrogen	5.28076390271816	TOR1	Qui	3	32	0.1553874	0.422051752085574	NA
YPL183C	Sample36	nitrogen	3.94959436763773	TOR1	Qui	3	32	0.1553874	0.315661380360293	RTT10
YPL183W-A	Sample36	nitrogen	4.27137325557238	TOR1	Qui	3	32	0.1553874	0.3413787473812	RTC6
YPL184C	Sample36	nitrogen	10.0069340888873	TOR1	Qui	3	32	0.1553874	0.799778998460015	MRN1
YPL185W	Sample36	nitrogen	5.9672439768026	TOR1	Qui	3	32	0.1553874	0.476916942686131	NA
YPL186C	Sample36	nitrogen	8.30086323591858	TOR1	Qui	3	32	0.1553874	0.663425583321168	UIP4
YPL187W	Sample36	nitrogen	6.63527987013702	TOR1	Qui	3	32	0.1553874	0.530308028603212	MF(ALPHA)1
YPL189W	Sample36	nitrogen	-4.019811476816	TOR1	Qui	3	32	0.1553874	-0.321273305926557	GUP2
YPL191C	Sample36	nitrogen	5.73581861879615	TOR1	Qui	3	32	0.1553874	0.458420853934013	YPL191C
YPL192C	Sample36	nitrogen	7.61917183416542	TOR1	Qui	3	32	0.1553874	0.608943115293484	PRM3
YPL194W	Sample36	nitrogen	3.15314796081333	TOR1	Qui	3	32	0.1553874	0.252007407633075	DDC1
YPL195W	Sample36	nitrogen	3.49771365220657	TOR1	Qui	3	32	0.1553874	0.279545952517886	APL5
YPL196W	Sample36	nitrogen	5.4361679405565	TOR1	Qui	3	32	0.1553874	0.434472028329525	OXR1
YPL197C	Sample36	nitrogen	5.96063897962622	TOR1	Qui	3	32	0.1553874	0.476389054925541	NA
YPL198W	Sample36	nitrogen	6.53492150897719	TOR1	Qui	3	32	0.1553874	0.52228713940153	RPL7B
YPL199C	Sample36	nitrogen	8.04121618028512	TOR1	Qui	3	32	0.1553874	0.642673946479848	YPL199C
YPL200W	Sample36	nitrogen	5.26486027611831	TOR1	Qui	3	32	0.1553874	0.420780694792609	CSM4
YPL202C	Sample36	nitrogen	6.30143423306978	TOR1	Qui	3	32	0.1553874	0.503626257055382	AFT2
YPL203W	Sample36	nitrogen	8.93255006795486	TOR1	Qui	3	32	0.1553874	0.713911562081375	TPK2
YPL205C	Sample36	nitrogen	3.34489917045584	TOR1	Qui	3	32	0.1553874	0.267332640020853	NA
YPL206C	Sample36	nitrogen	7.44831323694973	TOR1	Qui	3	32	0.1553874	0.595287672323074	PGC1
YPL207W	Sample36	nitrogen	6.17261611477943	TOR1	Qui	3	32	0.1553874	0.493330793458378	TYW1
YPL208W	Sample36	nitrogen	8.53294837056466	TOR1	Qui	3	32	0.1553874	0.681974403059157	RKM1
YPL212C	Sample36	nitrogen	7.56456584869406	TOR1	Qui	3	32	0.1553874	0.604578869463315	PUS1
YPL213W	Sample36	nitrogen	0.00147613837626714	TOR1	Qui	3	32	0.1553874	1.17976641164287e-4	LEA1
YPL214C	Sample36	nitrogen	5.01773081691937	TOR1	Qui	3	32	0.1553874	0.401029495313081	THI6
YPL219W	Sample36	nitrogen	8.25002566764242	TOR1	Qui	3	32	0.1553874	0.659362518742258	PCL8
YPL220W	Sample36	nitrogen	7.35963155138529	TOR1	Qui	3	32	0.1553874	0.588200012003493	RPL1A
YPL221W	Sample36	nitrogen	8.4545457637074	TOR1	Qui	3	32	0.1553874	0.675708272211089	FLC1
YPL222W	Sample36	nitrogen	7.91415767901354	TOR1	Qui	3	32	0.1553874	0.632519115840395	FMP40
YPL223C	Sample36	nitrogen	8.03020870492042	TOR1	Qui	3	32	0.1553874	0.641794201740394	GRE1
YPL224C	Sample36	nitrogen	8.47672746913953	TOR1	Qui	3	32	0.1553874	0.677481089139538	MMT2
YPL225W	Sample36	nitrogen	4.1200516875165	TOR1	Qui	3	32	0.1553874	0.329284752250412	YPL225W
YPL226W	Sample36	nitrogen	3.59100437961823	TOR1	Qui	3	32	0.1553874	0.287001978896411	NEW1
YPL227C	Sample36	nitrogen	7.45268895684763	TOR1	Qui	3	32	0.1553874	0.595637390712983	ALG5
YPL229W	Sample36	nitrogen	9.46260011571535	TOR1	Qui	3	32	0.1553874	0.75627447689285	YPL229W
YPL230W	Sample36	nitrogen	7.5047734245898	TOR1	Qui	3	32	0.1553874	0.599800110590634	USV1
YPL232W	Sample36	nitrogen	9.38948761419578	TOR1	Qui	3	32	0.1553874	0.750431144387526	SSO1
YPL236C	Sample36	nitrogen	6.17885365704518	TOR1	Qui	3	32	0.1553874	0.493829313310896	ENV7
YPL239W	Sample36	nitrogen	1.3850039580482	TOR1	Qui	3	32	0.1553874	0.110692952366005	YAR1
YPL241C	Sample36	nitrogen	4.97488454642738	TOR1	Qui	3	32	0.1553874	0.397605115078591	CIN2
YPL244C	Sample36	nitrogen	3.44306167877397	TOR1	Qui	3	32	0.1553874	0.275178031215763	HUT1
YPL246C	Sample36	nitrogen	9.55277352966865	TOR1	Qui	3	32	0.1553874	0.763481359846079	RBD2
YPL247C	Sample36	nitrogen	6.01966488258438	TOR1	Qui	3	32	0.1553874	0.481106551526572	YPL247C
YPL248C	Sample36	nitrogen	5.90737180747892	TOR1	Qui	3	32	0.1553874	0.472131810377675	GAL4
YPL249C	Sample36	nitrogen	7.81741402705581	TOR1	Qui	3	32	0.1553874	0.624787123165832	GYP5
YPL250C	Sample36	nitrogen	9.66122181273104	TOR1	Qui	3	32	0.1553874	0.772148815676398	ICY2
YPL253C	Sample36	nitrogen	5.70762178199345	TOR1	Qui	3	32	0.1553874	0.456167292783566	VIK1
YPL256C	Sample36	nitrogen	5.73581861879615	TOR1	Qui	3	32	0.1553874	0.458420853934013	CLN2
YPL257W	Sample36	nitrogen	7.22228847670073	TOR1	Qui	3	32	0.1553874	0.577223212742007	YPL257W
YPL258C	Sample36	nitrogen	5.27282060109913	TOR1	Qui	3	32	0.1553874	0.421416903713745	THI21
YPL259C	Sample36	nitrogen	7.01572866225883	TOR1	Qui	3	32	0.1553874	0.56071443992018	APM1
YPL260W	Sample36	nitrogen	4.21813487126376	TOR1	Qui	3	32	0.1553874	0.337123803628822	CUB1
YPL261C	Sample36	nitrogen	5.85333019185012	TOR1	Qui	3	32	0.1553874	0.467812670385461	NA
YPL263C	Sample36	nitrogen	8.39992191065804	TOR1	Qui	3	32	0.1553874	0.671342598359759	KEL3
YPL264C	Sample36	nitrogen	8.290766460594	TOR1	Qui	3	32	0.1553874	0.662618623988266	YPL264C
YPL265W	Sample36	nitrogen	9.14342699148568	TOR1	Qui	3	32	0.1553874	0.73076536897185	DIP5
YPL267W	Sample36	nitrogen	6.58544973560067	TOR1	Qui	3	32	0.1553874	0.526325480628117	ACM1
YPL269W	Sample36	nitrogen	8.01916235194254	TOR1	Qui	3	32	0.1553874	0.640911349805645	KAR9
YPL272C	Sample36	nitrogen	4.26079464958992	TOR1	Qui	3	32	0.1553874	0.340533278946753	PBI1
YPL273W	Sample36	nitrogen	4.51564434954956	TOR1	Qui	3	32	0.1553874	0.360901499220923	SAM4
YPL274W	Sample36	nitrogen	6.43170014538233	TOR1	Qui	3	32	0.1553874	0.514037431942454	SAM3
YPR001W	Sample36	nitrogen	6.88993355335385	TOR1	Qui	3	32	0.1553874	0.550660582733001	CIT3
YPR002W	Sample36	nitrogen	5.75682714445152	TOR1	Qui	3	32	0.1553874	0.460099907424176	PDH1
YPR003C	Sample36	nitrogen	7.5305255741097	TOR1	Qui	3	32	0.1553874	0.601858286268446	YPR003C
YPR004C	Sample36	nitrogen	6.5122358973891	TOR1	Qui	3	32	0.1553874	0.520474049042963	AIM45
YPR005C	Sample36	nitrogen	5.55598563582659	TOR1	Qui	3	32	0.1553874	0.444048155789715	HAL1
YPR006C	Sample36	nitrogen	9.34647905213206	TOR1	Qui	3	32	0.1553874	0.746993793407996	ICL2
YPR007C	Sample36	nitrogen	5.65058021588615	TOR1	Qui	3	32	0.1553874	0.451608389306571	REC8
YPR008W	Sample36	nitrogen	2.31483162945907	TOR1	Qui	3	32	0.1553874	0.185007086662865	HAA1
YPR009W	Sample36	nitrogen	8.99484730797271	TOR1	Qui	3	32	0.1553874	0.718890512056037	SUT2
YPR011C	Sample36	nitrogen	6.27117032772888	TOR1	Qui	3	32	0.1553874	0.501207490659197	YPR011C
YPR012W	Sample36	nitrogen	5.95402221013068	TOR1	Qui	3	32	0.1553874	0.475860226291997	NA
YPR013C	Sample36	nitrogen	6.9103592232979	TOR1	Qui	3	32	0.1553874	0.552293052948715	CMR3
YPR014C	Sample36	nitrogen	6.69525975361153	TOR1	Qui	3	32	0.1553874	0.53510176969382806	NA
YPR015C	Sample36	nitrogen	8.41932377372275	TOR1	Qui	3	32	0.1553874	0.672893243389727	YPR015C
YPR017C	Sample36	nitrogen	8.48617907105717	TOR1	Qui	3	32	0.1553874	0.678236484613155	DSS4
YPR018W	Sample36	nitrogen	0.612085372301221	TOR1	Qui	3	32	0.1553874	0.0489193814691679	RLF2
YPR020W	Sample36	nitrogen	5.94075319394446	TOR1	Qui	3	32	0.1553874	0.474799733599461	ATP20
YPR021C	Sample36	nitrogen	5.55598563582659	TOR1	Qui	3	32	0.1553874	0.444048155789715	AGC1
YPR022C	Sample36	nitrogen	6.94078148316487	TOR1	Qui	3	32	0.1553874	0.554724475431483	SDD4
YPR023C	Sample36	nitrogen	4.48606499134832	TOR1	Qui	3	32	0.1553874	0.358537443530424	EAF3
YPR024W	Sample36	nitrogen	7.83699384843935	TOR1	Qui	3	32	0.1553874	0.626351991066135	YME1
YPR026W	Sample36	nitrogen	5.91407211734288	TOR1	Qui	3	32	0.1553874	0.472667315764717	ATH1
YPR027C	Sample36	nitrogen	7.22695312072053	TOR1	Qui	3	32	0.1553874	0.577596022664526	YPR027C
YPR028W	Sample36	nitrogen	8.68311746002713	TOR1	Qui	3	32	0.1553874	0.693976289241591	YOP1
YPR029C	Sample36	nitrogen	5.07688988561042	TOR1	Qui	3	32	0.1553874	0.405757634849855	APL4
YPR030W	Sample36	nitrogen	6.40835852472307	TOR1	Qui	3	32	0.1553874	0.512171911711435	CSR2
YPR031W	Sample36	nitrogen	8.49873030581262	TOR1	Qui	3	32	0.1553874	0.67923961043301	NTO1
YPR032W	Sample36	nitrogen	5.6144810424746	TOR1	Qui	3	32	0.1553874	0.448723253809538	SRO7
YPR037C	Sample36	nitrogen	8.26707006317206	TOR1	Qui	3	32	0.1553874	0.660724749118212	ERV2
YPR038W	Sample36	nitrogen	7.61500218396494	TOR1	Qui	3	32	0.1553874	0.608609866505029	NA
YPR039W	Sample36	nitrogen	9.99469779201066	TOR1	Qui	3	32	0.1553874	0.798801043256762	NA
YPR040W	Sample36	nitrogen	6.14755989980499	TOR1	Qui	3	32	0.1553874	0.491328238595974	TIP41
YPR042C	Sample36	nitrogen	7.42635210181981	TOR1	Qui	3	32	0.1553874	0.593532483920389	PUF2
YPR043W	Sample36	nitrogen	1.65663063387433	TOR1	Qui	3	32	0.1553874	0.132402030173211	RPL43A
YPR044C	Sample36	nitrogen	1.89799519347456	TOR1	Qui	3	32	0.1553874	0.151692484574743	NA
YPR046W	Sample36	nitrogen	4.84324142920792	TOR1	Qui	3	32	0.1553874	0.387083870558668	MCM16
YPR050C	Sample36	nitrogen	4.04164146692203	TOR1	Qui	3	32	0.1553874	0.323018012893577	NA
YPR051W	Sample36	nitrogen	4.69728028388991	TOR1	Qui	3	32	0.1553874	0.375418293711695	MAK3
YPR052C	Sample36	nitrogen	7.71773588248372	TOR1	Qui	3	32	0.1553874	0.616820598561382	NHP6A
YPR053C	Sample36	nitrogen	6.68984831476769	TOR1	Qui	3	32	0.1553874	0.534669274076258	NA
YPR057W	Sample36	nitrogen	3.7445021603397	TOR1	Qui	3	32	0.1553874	0.299269902342373	BRR1
YPR058W	Sample36	nitrogen	6.21605875582163	TOR1	Qui	3	32	0.1553874	0.496802837106769	YMC1
YPR059C	Sample36	nitrogen	5.72878937958372	TOR1	Qui	3	32	0.1553874	0.457859059697405	NA
YPR061C	Sample36	nitrogen	8.88469979293418	TOR1	Qui	3	32	0.1553874	0.710087249390581	JID1
YPR062W	Sample36	nitrogen	9.03545007306697	TOR1	Qui	3	32	0.1553874	0.722135585773256	FCY1
YPR063C	Sample36	nitrogen	7.61500218396494	TOR1	Qui	3	32	0.1553874	0.608609866505029	YPR063C
YPR064W	Sample36	nitrogen	2.11582463509768	TOR1	Qui	3	32	0.1553874	0.169101953959568	NA
YPR065W	Sample36	nitrogen	5.6217288830477	TOR1	Qui	3	32	0.1553874	0.449302519209216	ROX1
YPR066W	Sample36	nitrogen	-2.73088686158273	TOR1	Qui	3	32	0.1553874	-0.218259253000348	UBA3
YPR068C	Sample36	nitrogen	9.58769520405088	TOR1	Qui	3	32	0.1553874	0.766272386699447	HOS1
YPR069C	Sample36	nitrogen	2.63228121922857	TOR1	Qui	3	32	0.1553874	0.21037844543391299	SPE3
YPR070W	Sample36	nitrogen	2.55669173774259	TOR1	Qui	3	32	0.1553874	0.204337146544565	MED1
YPR071W	Sample36	nitrogen	7.55184010737612	TOR1	Qui	3	32	0.1553874	0.603561796646054	YPR071W
YPR073C	Sample36	nitrogen	9.2256360776836	TOR1	Qui	3	32	0.1553874	0.737335723092269	LTP1
YPR074C	Sample36	nitrogen	5.69344298598511	TOR1	Qui	3	32	0.1553874	0.455034088230584	TKL1
YPR075C	Sample36	nitrogen	8.25002566764242	TOR1	Qui	3	32	0.1553874	0.659362518742258	OPY2
YPR076W	Sample36	nitrogen	7.67701626340562	TOR1	Qui	3	32	0.1553874	0.613566185583874	NA
YPR077C	Sample36	nitrogen	4.76187950342336	TOR1	Qui	3	32	0.1553874	0.380581223600194	NA
YPR079W	Sample36	nitrogen	8.27046707220783	TOR1	Qui	3	32	0.1553874	0.660996246507947	MRL1
YPR083W	Sample36	nitrogen	8.81105397198739	TOR1	Qui	3	32	0.1553874	0.704201292673528	MDM36
YPR089W	Sample36	nitrogen	6.68984831476769	TOR1	Qui	3	32	0.1553874	0.534669274076258	YPR089W
YPR090W	Sample36	nitrogen	7.90652352009919	TOR1	Qui	3	32	0.1553874	0.631908974920472	NA
YPR091C	Sample36	nitrogen	9.11934946833132	TOR1	Qui	3	32	0.1553874	0.728841033587731	NVJ2
YPR092W	Sample36	nitrogen	4.53522198767809	TOR1	Qui	3	32	0.1553874	0.362466192630069	NA
YPR093C	Sample36	nitrogen	8.15977813646571	TOR1	Qui	3	32	0.1553874	0.652149712156657	ASR1
YPR095C	Sample36	nitrogen	7.54758772293219	TOR1	Qui	3	32	0.1553874	0.603221935531609	SYT1
YPR096C	Sample36	nitrogen	8.00066492325026	TOR1	Qui	3	32	0.1553874	0.639432989414521	NA
YPR097W	Sample36	nitrogen	8.78879149586585	TOR1	Qui	3	32	0.1553874	0.7024220203512	YPR097W
YPR098C	Sample36	nitrogen	8.36399975664897	TOR1	Qui	3	32	0.1553874	0.668471610692537	TMH18
YPR106W	Sample36	nitrogen	7.55184010737612	TOR1	Qui	3	32	0.1553874	0.603561796646054	ISR1
YPR109W	Sample36	nitrogen	7.86807975424238	TOR1	Qui	3	32	0.1553874	0.628836453778543	GLD1
YPR111W	Sample36	nitrogen	5.92076036951517	TOR1	Qui	3	32	0.1553874	0.473201857471127	DBF20
YPR114W	Sample36	nitrogen	5.06008395461925	TOR1	Qui	3	32	0.1553874	0.404414463151418	YPR114W
YPR115W	Sample36	nitrogen	6.60768163390293	TOR1	Qui	3	32	0.1553874	0.528102309095268	RGC1
YPR117W	Sample36	nitrogen	9.04047421213754	TOR1	Qui	3	32	0.1553874	0.722537127432099	YPR117W
YPR118W	Sample36	nitrogen	5.09361961751107	TOR1	Qui	3	32	0.1553874	0.407094716527934	MRI1
YPR119W	Sample36	nitrogen	4.76187950342336	TOR1	Qui	3	32	0.1553874	0.380581223600194	CLB2
YPR120C	Sample36	nitrogen	2.11582463509768	TOR1	Qui	3	32	0.1553874	0.169101953959568	CLB5
YPR121W	Sample36	nitrogen	5.63618244745847	TOR1	Qui	3	32	0.1553874	0.45045768393459	THI22
YPR122W	Sample36	nitrogen	6.40249968588967	TOR1	Qui	3	32	0.1553874	0.51170365877675	AXL1
YPR123C	Sample36	nitrogen	7.39537338671517	TOR1	Qui	3	32	0.1553874	0.591056588154524	NA
YPR125W	Sample36	nitrogen	6.57428217342829	TOR1	Qui	3	32	0.1553874	0.525432941353836	YLH47
YPR126C	Sample36	nitrogen	6.28935861606526	TOR1	Qui	3	32	0.1553874	0.502661143786135	NA
YPR127W	Sample36	nitrogen	6.2467782586944	TOR1	Qui	3	32	0.1553874	0.499258015987986	YPR127W
YPR128C	Sample36	nitrogen	7.92937183825413	TOR1	Qui	3	32	0.1553874	0.633735069191518	ANT1
YPR129W	Sample36	nitrogen	4.33414046242134	TOR1	Qui	3	32	0.1553874	0.346395258270939	SCD6
YPR130C	Sample36	nitrogen	7.37307728790631	TOR1	Qui	3	32	0.1553874	0.58927462862361	NA
YPR132W	Sample36	nitrogen	5.07688988561042	TOR1	Qui	3	32	0.1553874	0.405757634849855	RPS23B
YPR134W	Sample36	nitrogen	2.70565589725781	TOR1	Qui	3	32	0.1553874	0.21624273173632	MSS18
YPR135W	Sample36	nitrogen	3.04414748687395	TOR1	Qui	3	32	0.1553874	0.243295819337943	CTF4
YPR138C	Sample36	nitrogen	6.83315575150004	TOR1	Qui	3	32	0.1553874	0.546122759949514	MEP3
YPR140W	Sample36	nitrogen	8.03020870492042	TOR1	Qui	3	32	0.1553874	0.641794201740394	TAZ1
YPR141C	Sample36	nitrogen	2.72367170608765	TOR1	Qui	3	32	0.1553874	0.217682599873193	KAR3
YPR145W	Sample36	nitrogen	8.28401571034409	TOR1	Qui	3	32	0.1553874	0.662079087280442	ASN1
YPR146C	Sample36	nitrogen	5.34370647992856	TOR1	Qui	3	32	0.1553874	0.427082279009673	NA
YPR147C	Sample36	nitrogen	8.58498238754846	TOR1	Qui	3	32	0.1553874	0.686133090787036	YPR147C
YPR148C	Sample36	nitrogen	6.7221948405705	TOR1	Qui	3	32	0.1553874	0.537254488666506	YPR148C
YPR149W	Sample36	nitrogen	8.30086323591858	TOR1	Qui	3	32	0.1553874	0.663425583321168	NCE102
YPR150W	Sample36	nitrogen	3.42923903686864	TOR1	Qui	3	32	0.1553874	0.274073291382271	NA
YPR151C	Sample36	nitrogen	5.06849649177446	TOR1	Qui	3	32	0.1553874	0.40508681399142	SUE1
YPR152C	Sample36	nitrogen	8.61211871230891	TOR1	Qui	3	32	0.1553874	0.688301893184057	URN1
YPR153W	Sample36	nitrogen	7.89503828074732	TOR1	Qui	3	32	0.1553874	0.630991046097886	MAY24
YPR154W	Sample36	nitrogen	8.99996278628579	TOR1	Qui	3	32	0.1553874	0.719299353773744	PIN3
YPR155C	Sample36	nitrogen	8.14918785835874	TOR1	Qui	3	32	0.1553874	0.651303310857062	NCA2
YPR156C	Sample36	nitrogen	7.83308722792116	TOR1	Qui	3	32	0.1553874	0.626039764262436	TPO3
YPR157W	Sample36	nitrogen	4.54496884171117	TOR1	Qui	3	32	0.1553874	0.36324518538524	TDA6
YPR158W	Sample36	nitrogen	6.40249968588967	TOR1	Qui	3	32	0.1553874	0.51170365877675	CUR1
YPR160W	Sample36	nitrogen	8.12789566999088	TOR1	Qui	3	32	0.1553874	0.649601586339181	GPH1
YPR164W	Sample36	nitrogen	4.18576952531307	TOR1	Qui	3	32	0.1553874	0.334537084885665	MMS1
YPR167C	Sample36	nitrogen	-5.75863520610907	TOR1	Qui	3	32	0.1553874	-0.460244412197445	MET16
YPR170C	Sample36	nitrogen	5.68633331750065	TOR1	Qui	3	32	0.1553874	0.454465865887019	NA
YPR171W	Sample36	nitrogen	5.16798002745942	TOR1	Qui	3	32	0.1553874	0.413037784970807	BSP1
YPR172W	Sample36	nitrogen	8.26026419026465	TOR1	Qui	3	32	0.1553874	0.660180806870848	YPR172W
YPR174C	Sample36	nitrogen	2.25035486661704	TOR1	Qui	3	32	0.1553874	0.179853943816945	YPR174C
YPR179C	Sample36	nitrogen	8.4289742829697	TOR1	Qui	3	32	0.1553874	0.673664536030569	HDA3
YPR184W	Sample36	nitrogen	6.70605814602679	TOR1	Qui	3	32	0.1553874	0.535964804005251	GDB1
YPR185W	Sample36	nitrogen	7.63165026528293	TOR1	Qui	3	32	0.1553874	0.609940422465977	ATG13
YPR188C	Sample36	nitrogen	9.13623174549623	TOR1	Qui	3	32	0.1553874	0.730190307061779	MLC2
YPR189W	Sample36	nitrogen	7.68928395383279	TOR1	Qui	3	32	0.1553874	0.614546649837571	SKI3
YPR191W	Sample36	nitrogen	1.92326049771861	TOR1	Qui	3	32	0.1553874	0.153711750370302	QCR2
YPR192W	Sample36	nitrogen	7.39092545787456	TOR1	Qui	3	32	0.1553874	0.590701098646772	AQY1
YPR193C	Sample36	nitrogen	5.3902242052271	TOR1	Qui	3	32	0.1553874	0.430800091020768	HPA2
YPR194C	Sample36	nitrogen	7.44831323694973	TOR1	Qui	3	32	0.1553874	0.595287672323074	OPT2
YPR195C	Sample36	nitrogen	8.40963969061209	TOR1	Qui	3	32	0.1553874	0.672119267442403	NA
YPR196W	Sample36	nitrogen	8.41932377372275	TOR1	Qui	3	32	0.1553874	0.672893243389727	YPR196W
YPR197C	Sample36	nitrogen	7.7659549921135	TOR1	Qui	3	32	0.1553874	0.620674389429174	NA
YPR198W	Sample36	nitrogen	8.4449841889955	TOR1	Qui	3	32	0.1553874	0.674944087438925	SGE1
YPR199C	Sample36	nitrogen	7.50046272958756	TOR1	Qui	3	32	0.1553874	0.599455589151706	ARR1
YPR200C	Sample36	nitrogen	6.20988395234945	TOR1	Qui	3	32	0.1553874	0.49630933149428	ARR2
YPR201W	Sample36	nitrogen	8.94043024995952	TOR1	Qui	3	32	0.1553874	0.714541365777032	ARR3
YAL001C	Sample36	nitrogen	-1.27261701565758	RIM15	Pro	1	0	0	-0.0992603650514319	TFC3
YAL004W	Sample36	nitrogen	5.57270905784516	RIM15	Pro	1	0	0	0.434654832209134	YAL004W
YAL005C	Sample36	nitrogen	7.47346281531675	RIM15	Pro	1	0	0	0.582908006194886	SSA1
YAL008W	Sample36	nitrogen	4.12182008226002	RIM15	Pro	1	0	0	0.321489781299245	FUN14
YAL010C	Sample36	nitrogen	-1.10063786580587	RIM15	Pro	1	0	0	-0.0858464997757938	MDM10
YAL013W	Sample36	nitrogen	2.01903261454735	RIM15	Pro	1	0	0	0.15747857517618	DEP1
YAL014C	Sample36	nitrogen	9.1866135168927	RIM15	Pro	1	0	0	0.716528696421693	SYN8
YAL015C	Sample36	nitrogen	5.79919347070027	RIM15	Pro	1	0	0	0.452319946868033	NTG1
YAL017W	Sample36	nitrogen	5.39333511993149	RIM15	Pro	1	0	0	0.420664195325481	PSK1
YAL018C	Sample36	nitrogen	7.44451946023399	RIM15	Pro	1	0	0	0.580650510062129	LDS1
YAL019W	Sample36	nitrogen	4.94921607857758	RIM15	Pro	1	0	0	0.386024223025328	FUN30
YAL020C	Sample36	nitrogen	3.68184361596905	RIM15	Pro	1	0	0	0.287172917607529	ATS1
YAL022C	Sample36	nitrogen	4.41611090430154	RIM15	Pro	1	0	0	0.344443595422212	FUN26
YAL023C	Sample36	nitrogen	3.47207770013331	RIM15	Pro	1	0	0	0.270811796292139	PMT2
YAL024C	Sample36	nitrogen	6.871737751279	RIM15	Pro	1	0	0	0.535975230047679	LTE1
YAL026C	Sample36	nitrogen	4.7843633833309	RIM15	Pro	1	0	0	0.373166200141324	DRS2
YAL029C	Sample36	nitrogen	6.96604670398566	RIM15	Pro	1	0	0	0.543331049558268	MYO4
YAL030W	Sample36	nitrogen	0.36765686936381	RIM15	Pro	1	0	0	0.0286761489259686	SNC1
YAL031C	Sample36	nitrogen	3.73208404223899	RIM15	Pro	1	0	0	0.291091522333489	GIP4
YAL034C	Sample36	nitrogen	4.1655206525808	RIM15	Pro	1	0	0	0.324898296594599	FUN19
YAL036C	Sample36	nitrogen	7.3202795366771	RIM15	Pro	1	0	0	0.570960163308556	RBG1
YAL037W	Sample36	nitrogen	6.6024844857984	RIM15	Pro	1	0	0	0.514974271319271	YAL037W
YAL040C	Sample36	nitrogen	4.80838234678932	RIM15	Pro	1	0	0	0.375039608285099	CLN3
YAL042W	Sample36	nitrogen	5.02892017291577	RIM15	Pro	1	0	0	0.392240906758741	ERV46
YAL043C-A	Sample36	nitrogen	-5.36744315625519	RIM15	Pro	1	0	0	-0.418644698701762	NA
YAL045C	Sample36	nitrogen	5.43394868086435	RIM15	Pro	1	0	0	0.423831933014538	NA
YAL046C	Sample36	nitrogen	2.55843199820847	RIM15	Pro	1	0	0	0.199550132504097	BOL3
YAL048C	Sample36	nitrogen	3.24623886428157	RIM15	Pro	1	0	0	0.253197034731017	GEM1
YAL049C	Sample36	nitrogen	-2.96185713996365	RIM15	Pro	1	0	0	-0.231016100936755	AIM2
YAL051W	Sample36	nitrogen	5.95167603626228	RIM15	Pro	1	0	0	0.464213136205788	OAF1
YAL053W	Sample36	nitrogen	7.40946810287188	RIM15	Pro	1	0	0	0.577916607808344	FLC2
YAL054C	Sample36	nitrogen	5.96045375073141	RIM15	Pro	1	0	0	0.464897771985291	ACS1
YAL055W	Sample36	nitrogen	2.26129451420683	RIM15	Pro	1	0	0	0.176374287163677	PEX22
YAL056W	Sample36	nitrogen	1.88754432473415	RIM15	Pro	1	0	0	0.147222877282574	GPB2
YAL058C-A	Sample36	nitrogen	6.76786155365938	RIM15	Pro	1	0	0	0.527873193717015	NA
YAL058W	Sample36	nitrogen	0.973925009916314	RIM15	Pro	1	0	0	0.0759632716108713	CNE1
YAL059W	Sample36	nitrogen	3.24623886428157	RIM15	Pro	1	0	0	0.253197034731017	ECM1
YAL060W	Sample36	nitrogen	8.05935061718743	RIM15	Pro	1	0	0	0.628605522711915	BDH1
YAL061W	Sample36	nitrogen	7.87029287695253	RIM15	Pro	1	0	0	0.613859577874915	BDH2
YAL062W	Sample36	nitrogen	4.19432942594048	RIM15	Pro	1	0	0	0.327145295750814	GDH3
YAL064C-A	Sample36	nitrogen	10.3690713467479	RIM15	Pro	1	0	0	0.808756911513333	TDA8
YAL065C	Sample36	nitrogen	5.94287752323301	RIM15	Pro	1	0	0	0.46352687820008	YAL065C
YAL066W	Sample36	nitrogen	2.77742405110256	RIM15	Pro	1	0	0	0.216630865235301	NA
YAL067C	Sample36	nitrogen	7.19151919408702	RIM15	Pro	1	0	0	0.560917237233868	SEO1
YAL068C	Sample36	nitrogen	6.31944788665769	RIM15	Pro	1	0	0	0.492898253312309	PAU8
YAR002C-A	Sample36	nitrogen	7.43287462028132	RIM15	Pro	1	0	0	0.57974224697084	ERP1
YAR002W	Sample36	nitrogen	-2.20523071533398	RIM15	Pro	1	0	0	-0.172001476590015	NUP60
YAR003W	Sample36	nitrogen	-2.54404461034133	RIM15	Pro	1	0	0	-0.198427958783128	SWD1
YAR020C	Sample36	nitrogen	7.07733248953061	RIM15	Pro	1	0	0	0.552011011842537	PAU7
YAR023C	Sample36	nitrogen	6.79585807179216	RIM15	Pro	1	0	0	0.530056839366758	YAR023C
YAR027W	Sample36	nitrogen	3.52591280652872	RIM15	Pro	1	0	0	0.275010775441125	UIP3
YAR028W	Sample36	nitrogen	5.83563802032122	RIM15	Pro	1	0	0	0.455162513999388	YAR028W
YAR029W	Sample36	nitrogen	4.53467416500385	RIM15	Pro	1	0	0	0.353691179254743	YAR029W
YAR030C	Sample36	nitrogen	7.397706005698	RIM15	Pro	1	0	0	0.576999199000442	NA
YAR031W	Sample36	nitrogen	7.30821571437578	RIM15	Pro	1	0	0	0.570019220832688	PRM9
YAR035W	Sample36	nitrogen	7.01228855727035	RIM15	Pro	1	0	0	0.546937777412147	YAT1
YAR037W	Sample36	nitrogen	6.31148466632777	RIM15	Pro	1	0	0	0.492277145667819	NA
YAR040C	Sample36	nitrogen	7.6367224114675	RIM15	Pro	1	0	0	0.595641772059001	NA
YAR042W	Sample36	nitrogen	-0.80011371535503	RIM15	Pro	1	0	0	-0.0624065044641579	SWH1
YAR043C	Sample36	nitrogen	7.33230238769858	RIM15	Pro	1	0	0	0.571897910145717	NA
YAR044W	Sample36	nitrogen	8.46508111206666	RIM15	Pro	1	0	0	0.660251301873057	NA
YAR047C	Sample36	nitrogen	8.51918090853879	RIM15	Pro	1	0	0	0.664470926065538	NA
YAR050W	Sample36	nitrogen	5.91635624758353	RIM15	Pro	1	0	0	0.461458297102854	FLO1
YBL001C	Sample36	nitrogen	1.92114353064347	RIM15	Pro	1	0	0	0.149843516015959	ECM15
YBL003C	Sample36	nitrogen	6.51308405846449	RIM15	Pro	1	0	0	0.508001302276945	HTA2
YBL005W	Sample36	nitrogen	8.96401734788869	RIM15	Pro	1	0	0	0.699166853288572	PDR3
YBL007C	Sample36	nitrogen	0.294748376739058	RIM15	Pro	1	0	0	0.0229895020367291	SLA1
YBL008W	Sample36	nitrogen	5.47412430152421	RIM15	Pro	1	0	0	0.42696551265696	HIR1
YBL009W	Sample36	nitrogen	7.83939668747266	RIM15	Pro	1	0	0	0.611449766432243	ALK2
YBL010C	Sample36	nitrogen	3.79781245316077	RIM15	Pro	1	0	0	0.29621814407599	YBL010C
YBL011W	Sample36	nitrogen	8.09774337591574	RIM15	Pro	1	0	0	0.631600044394257	SCT1
YBL013W	Sample36	nitrogen	5.49405087867862	RIM15	Pro	1	0	0	0.428519726767127	FMT1
YBL015W	Sample36	nitrogen	7.14754482428208	RIM15	Pro	1	0	0	0.557487366388169	ACH1
YBL016W	Sample36	nitrogen	1.12451731691127	RIM15	Pro	1	0	0	0.0877090263684665	FUS3
YBL017C	Sample36	nitrogen	3.78151179831852	RIM15	Pro	1	0	0	0.294946741187052	PEP1
YBL019W	Sample36	nitrogen	5.50397436883206	RIM15	Pro	1	0	0	0.42929372966281	APN2
YBL021C	Sample36	nitrogen	1.21909642365516	RIM15	Pro	1	0	0	0.0950859170953175	HAP3
YBL024W	Sample36	nitrogen	6.7112013973248	RIM15	Pro	1	0	0	0.523453869024319	NCL1
YBL027W	Sample36	nitrogen	2.28988119863965	RIM15	Pro	1	0	0	0.178603964040145	RPL19B
YBL028C	Sample36	nitrogen	7.07733248953061	RIM15	Pro	1	0	0	0.552011011842537	YBL028C
YBL029W	Sample36	nitrogen	2.89143587055292	RIM15	Pro	1	0	0	0.225523450105364	YBL029W
YBL031W	Sample36	nitrogen	3.83015743261614	RIM15	Pro	1	0	0	0.29874095685377	SHE1
YBL032W	Sample36	nitrogen	4.84411038316303	RIM15	Pro	1	0	0	0.377826289501358	HEK2
YBL036C	Sample36	nitrogen	-0.543677443037883	RIM15	Pro	1	0	0	-0.0424052333123055	YBL036C
YBL037W	Sample36	nitrogen	7.38590440053179	RIM15	Pro	1	0	0	0.576078708685934	APL3
YBL039C	Sample36	nitrogen	7.27787534566466	RIM15	Pro	1	0	0	0.567652761766835	URA7
YBL042C	Sample36	nitrogen	8.62023679577738	RIM15	Pro	1	0	0	0.672352986524014	FUI1
YBL043W	Sample36	nitrogen	6.23088697922523	RIM15	Pro	1	0	0	0.485990764340468	ECM13
YBL046W	Sample36	nitrogen	4.69899009163279	RIM15	Pro	1	0	0	0.366507335773383	PSY4
YBL047C	Sample36	nitrogen	1.81878853069528	RIM15	Pro	1	0	0	0.141860128606631	EDE1
YBL048W	Sample36	nitrogen	4.19432942594048	RIM15	Pro	1	0	0	0.327145295750814	NA
YBL049W	Sample36	nitrogen	5.32117753711248	RIM15	Pro	1	0	0	0.415036117181214	MOH1
YBL051C	Sample36	nitrogen	4.79639312531359	RIM15	Pro	1	0	0	0.374104484453089	PIN4
YBL052C	Sample36	nitrogen	6.08120898024656	RIM15	Pro	1	0	0	0.474316322905223	SAS3
YBL053W	Sample36	nitrogen	8.00085768065235	RIM15	Pro	1	0	0	0.62404324658173	NA
YBL054W	Sample36	nitrogen	6.6024844857984	RIM15	Pro	1	0	0	0.514974271319271	TOD6
YBL055C	Sample36	nitrogen	6.24714864832004	RIM15	Pro	1	0	0	0.487259126456358	YBL055C
YBL056W	Sample36	nitrogen	8.7365029604374	RIM15	Pro	1	0	0	0.68142140365603	PTC3
YBL057C	Sample36	nitrogen	7.66954949427743	RIM15	Pro	1	0	0	0.59820218747322	PTH2
YBL059W	Sample36	nitrogen	4.44282036432857	RIM15	Pro	1	0	0	0.346526854344567	IAI11
YBL060W	Sample36	nitrogen	7.83421878105842	RIM15	Pro	1	0	0	0.611045905039101	YEL1
YBL061C	Sample36	nitrogen	8.86198591419657	RIM15	Pro	1	0	0	0.691208703090676	SKT5
YBL062W	Sample36	nitrogen	6.4136781385157	RIM15	Pro	1	0	0	0.500247934389362	NA
YBL063W	Sample36	nitrogen	10.0624138818647	RIM15	Pro	1	0	0	0.784838535807569	KIP1
YBL064C	Sample36	nitrogen	6.81671249874189	RIM15	Pro	1	0	0	0.531683423018006	PRX1
YBL065W	Sample36	nitrogen	4.67421192176913	RIM15	Pro	1	0	0	0.364574711774401	NA
YBL066C	Sample36	nitrogen	5.37286102806412	RIM15	Pro	1	0	0	0.419067276686292	SEF1
YBL067C	Sample36	nitrogen	10.2281492383689	RIM15	Pro	1	0	0	0.797765403660293	UBP13
YBL068W	Sample36	nitrogen	8.66738541009194	RIM15	Pro	1	0	0	0.676030439057614	PRS4
YBL069W	Sample36	nitrogen	8.72130766565026	RIM15	Pro	1	0	0	0.680236215583673	AST1
YBL070C	Sample36	nitrogen	7.63122023750877	RIM15	Pro	1	0	0	0.595212618756004	NA
YBL071C	Sample36	nitrogen	4.82033139929665	RIM15	Pro	1	0	0	0.375971599056324	NA
YBL072C	Sample36	nitrogen	-0.121714230636444	RIM15	Pro	1	0	0	-0.00949335017234939	RPS8A
YBL075C	Sample36	nitrogen	7.8958172621318	RIM15	Pro	1	0	0	0.615850404462518	SSA3
YBL078C	Sample36	nitrogen	9.09441633893165	RIM15	Pro	1	0	0	0.709337589098335	ATG8
YBL079W	Sample36	nitrogen	3.1262103662322	RIM15	Pro	1	0	0	0.243835166717018	NUP170
YBL081W	Sample36	nitrogen	3.83015743261614	RIM15	Pro	1	0	0	0.29874095685377	YBL081W
YBL082C	Sample36	nitrogen	0.294748376739058	RIM15	Pro	1	0	0	0.0229895020367291	ALG3
YBL083C	Sample36	nitrogen	3.66491067587523	RIM15	Pro	1	0	0	0.285852198338159	NA
YBL085W	Sample36	nitrogen	8.73271284776405	RIM15	Pro	1	0	0	0.681125786072016	BOI1
YBL086C	Sample36	nitrogen	8.78525103613475	RIM15	Pro	1	0	0	0.685223609449084	YBL086C
YBL087C	Sample36	nitrogen	0.694631621858134	RIM15	Pro	1	0	0	0.0541792130024913	RPL23A
YBL088C	Sample36	nitrogen	6.80977452207456	RIM15	Pro	1	0	0	0.531142281348325	TEL1
YBL089W	Sample36	nitrogen	4.54759586638138	RIM15	Pro	1	0	0	0.354699033762453	AVT5
YBL091C	Sample36	nitrogen	4.7358320151617	RIM15	Pro	1	0	0	0.369380896894824	MAP2
YBL091C-A	Sample36	nitrogen	10.5503849408603	RIM15	Pro	1	0	0	0.822898835846386	SCS22
YBL095W	Sample36	nitrogen	8.61229404780835	RIM15	Pro	1	0	0	0.671733475663152	MRX3
YBL096C	Sample36	nitrogen	1.74782908538619	RIM15	Pro	1	0	0	0.136325501646149	NA
YBL098W	Sample36	nitrogen	11.0411361676811	RIM15	Pro	1	0	0	0.861175980756712	BNA4
YBL102W	Sample36	nitrogen	6.06419736151271	RIM15	Pro	1	0	0	0.472989466934524	SFT2
YBL104C	Sample36	nitrogen	9.12024388961621	RIM15	Pro	1	0	0	0.711352061699119	SEA4
YBL106C	Sample36	nitrogen	7.17273920132461	RIM15	Pro	1	0	0	0.559452453316692	SRO77
YBL107C	Sample36	nitrogen	7.05794272270125	RIM15	Pro	1	0	0	0.550498667350781	MIX23
YBR001C	Sample36	nitrogen	7.60357529500885	RIM15	Pro	1	0	0	0.59305639496628	NTH2
YBR005W	Sample36	nitrogen	5.86273917564021	RIM15	Pro	1	0	0	0.457276323996568	RCR1
YBR006W	Sample36	nitrogen	0.973925009916314	RIM15	Pro	1	0	0	0.0759632716108713	UGA2
YBR007C	Sample36	nitrogen	2.40090949953298	RIM15	Pro	1	0	0	0.187263843282776	DSF2
YBR008C	Sample36	nitrogen	8.36232449709928	RIM15	Pro	1	0	0	0.652236589679505	FLR1
YBR009C	Sample36	nitrogen	3.56127012796563	RIM15	Pro	1	0	0	0.277768541988238	HHF1
YBR010W	Sample36	nitrogen	5.61142465908495	RIM15	Pro	1	0	0	0.437674534652968	HHT1
YBR012C	Sample36	nitrogen	5.77162409423006	RIM15	Pro	1	0	0	0.450169617005235	NA
YBR013C	Sample36	nitrogen	9.23887146780318	RIM15	Pro	1	0	0	0.720604662105315	YBR013C
YBR014C	Sample36	nitrogen	8.09297033650426	RIM15	Pro	1	0	0	0.631227761430443	GRX7
YBR016W	Sample36	nitrogen	8.50264954263348	RIM15	Pro	1	0	0	0.66318152839572	YBR016W
YBR018C	Sample36	nitrogen	-1.46321775603738	RIM15	Pro	1	0	0	-0.114126659338246	GAL7
YBR019C	Sample36	nitrogen	5.38311214787307	RIM15	Pro	1	0	0	0.419866833726551	GAL10
YBR020W	Sample36	nitrogen	7.57010361451505	RIM15	Pro	1	0	0	0.590445702838309	GAL1
YBR022W	Sample36	nitrogen	8.29168424878767	RIM15	Pro	1	0	0	0.646726859141201	POA1
YBR023C	Sample36	nitrogen	-5.36744315625519	RIM15	Pro	1	0	0	-0.418644698701762	CHS3
YBR024W	Sample36	nitrogen	5.60178336875748	RIM15	Pro	1	0	0	0.436922542509459	SCO2
YBR025C	Sample36	nitrogen	3.86216766594787	RIM15	Pro	1	0	0	0.301237660423498	OLA1
YBR027C	Sample36	nitrogen	6.35112868633601	RIM15	Pro	1	0	0	0.495369262030958	NA
YBR028C	Sample36	nitrogen	4.77229276476242	RIM15	Pro	1	0	0	0.372224727576709	YPK3
YBR030W	Sample36	nitrogen	3.1262103662322	RIM15	Pro	1	0	0	0.243835166717018	RKM3
YBR031W	Sample36	nitrogen	6.00403359183954	RIM15	Pro	1	0	0	0.468296870758963	RPL4A
YBR032W	Sample36	nitrogen	-4.24035917764716	RIM15	Pro	1	0	0	-0.330735480308633	NA
YBR033W	Sample36	nitrogen	8.40989153599624	RIM15	Pro	1	0	0	0.655946678093566	EDS1
YBR034C	Sample36	nitrogen	5.91635624758353	RIM15	Pro	1	0	0	0.461458297102854	HMT1
YBR040W	Sample36	nitrogen	5.47412430152421	RIM15	Pro	1	0	0	0.42696551265696	FIG1
YBR041W	Sample36	nitrogen	7.83421878105842	RIM15	Pro	1	0	0	0.611045905039101	FAT1
YBR042C	Sample36	nitrogen	7.90597088637714	RIM15	Pro	1	0	0	0.616642357137036	CST26
YBR043C	Sample36	nitrogen	5.59211709203216	RIM15	Pro	1	0	0	0.436168601500783	QDR3
YBR044C	Sample36	nitrogen	5.34193716833137	RIM15	Pro	1	0	0	0.416655307045696	TCM62
YBR045C	Sample36	nitrogen	7.16645721965937	RIM15	Pro	1	0	0	0.558962477317891	GIP1
YBR046C	Sample36	nitrogen	5.83563802032122	RIM15	Pro	1	0	0	0.455162513999388	ZTA1
YBR047W	Sample36	nitrogen	7.71282865124721	RIM15	Pro	1	0	0	0.601577833772998	FMP23
YBR048W	Sample36	nitrogen	1.39623830262502	RIM15	Pro	1	0	0	0.10890245997987	RPS11B
YBR051W	Sample36	nitrogen	8.63210536290663	RIM15	Pro	1	0	0	0.673278699673683	NA
YBR052C	Sample36	nitrogen	8.78896097503509	RIM15	Pro	1	0	0	0.685512973715817	RFS1
YBR053C	Sample36	nitrogen	7.22878549373377	RIM15	Pro	1	0	0	0.563823898437939	YBR053C
YBR054W	Sample36	nitrogen	7.64770011156196	RIM15	Pro	1	0	0	0.596498000213579	YRO2
YBR056W	Sample36	nitrogen	7.07733248953061	RIM15	Pro	1	0	0	0.552011011842537	YBR056W
YBR057C	Sample36	nitrogen	7.29611068329407	RIM15	Pro	1	0	0	0.569075064193772	MUM2
YBR058C	Sample36	nitrogen	7.00571890639492	RIM15	Pro	1	0	0	0.546425364065372	UBP14
YBR059C	Sample36	nitrogen	9.84146041255062	RIM15	Pro	1	0	0	0.767604818394033	AKL1
YBR061C	Sample36	nitrogen	5.88069756387692	RIM15	Pro	1	0	0	0.458677025189605	TRM7
YBR062C	Sample36	nitrogen	8.33603792837036	RIM15	Pro	1	0	0	0.650186315028232	YBR062C
YBR063C	Sample36	nitrogen	9.77355472718731	RIM15	Pro	1	0	0	0.762308375681654	YBR063C
YBR064W	Sample36	nitrogen	9.61715363681587	RIM15	Pro	1	0	0	0.75010955299289	NA
YBR065C	Sample36	nitrogen	8.5397030557809	RIM15	Pro	1	0	0	0.666071592881892	ECM2
YBR066C	Sample36	nitrogen	9.51135572617071	RIM15	Pro	1	0	0	0.741857628727292	NRG2
YBR067C	Sample36	nitrogen	6.95272468581807	RIM15	Pro	1	0	0	0.542291971524368	TIP1
YBR068C	Sample36	nitrogen	9.08138761412245	RIM15	Pro	1	0	0	0.708321387079343	BAP2
YBR069C	Sample36	nitrogen	9.41066171712146	RIM15	Pro	1	0	0	0.734003793697783	TAT1
YBR071W	Sample36	nitrogen	8.61229404780835	RIM15	Pro	1	0	0	0.671733475663152	YBR071W
YBR072W	Sample36	nitrogen	8.83304218541271	RIM15	Pro	1	0	0	0.688951177810338	HSP26
YBR073W	Sample36	nitrogen	9.04515761378006	RIM15	Pro	1	0	0	0.705495554157455	RDH54
YBR074W	Sample36	nitrogen	8.53561120102301	RIM15	Pro	1	0	0	0.665752440307309	PFF1
YBR075W	Sample36	nitrogen	4.37564314965088	RIM15	Pro	1	0	0	0.341287230192127	NA
YBR076W	Sample36	nitrogen	6.83744612078245	RIM15	Pro	1	0	0	0.533300584243468	ECM8
YBR077C	Sample36	nitrogen	7.99100196918789	RIM15	Pro	1	0	0	0.623274530223416	SLM4
YBR078W	Sample36	nitrogen	4.3891869332975	RIM15	Pro	1	0	0	0.342343605277797	ECM33
YBR082C	Sample36	nitrogen	1.78359431904873	RIM15	Pro	1	0	0	0.139115084140973	UBC4
YBR083W	Sample36	nitrogen	10.4957211333739	RIM15	Pro	1	0	0	0.818635220462146	TEC1
YBR084C-A	Sample36	nitrogen	4.80838234678932	RIM15	Pro	1	0	0	0.375039608285099	RPL19A
YBR084W	Sample36	nitrogen	7.19151919408702	RIM15	Pro	1	0	0	0.560917237233868	MIS1
YBR085W	Sample36	nitrogen	7.03844766886887	RIM15	Pro	1	0	0	0.548978110784044	AAC3
YBR086C	Sample36	nitrogen	8.18240477304662	RIM15	Pro	1	0	0	0.638203383090489	IST2
YBR090C	Sample36	nitrogen	6.84433074380065	RIM15	Pro	1	0	0	0.533837564486243	YBR090C
YBR090C-A	Sample36	nitrogen	5.83563802032122	RIM15	Pro	1	0	0	0.455162513999388	NA
YBR092C	Sample36	nitrogen	5.12892549255474	RIM15	Pro	1	0	0	0.400041026050183	PHO3
YBR095C	Sample36	nitrogen	8.04967757527366	RIM15	Pro	1	0	0	0.627851054038539	RXT2
YBR098W	Sample36	nitrogen	8.84393731546257	RIM15	Pro	1	0	0	0.689800965745535	MMS4
YBR099C	Sample36	nitrogen	9.81460491081499	RIM15	Pro	1	0	0	0.765510168650144	NA
YBR100W	Sample36	nitrogen	10.3510788433907	RIM15	Pro	1	0	0	0.807353549441752	NA
YBR103W	Sample36	nitrogen	4.20863844293446	RIM15	Pro	1	0	0	0.32826135677536	SIF2
YBR104W	Sample36	nitrogen	3.64788261452612	RIM15	Pro	1	0	0	0.284524059892079	YMC2
YBR105C	Sample36	nitrogen	5.48410090420796	RIM15	Pro	1	0	0	0.427743658172994	VID24
YBR107C	Sample36	nitrogen	8.78525103613475	RIM15	Pro	1	0	0	0.685223609449084	IML3
YBR108W	Sample36	nitrogen	7.82383835238594	RIM15	Pro	1	0	0	0.610236262289755	AIM3
YBR111C	Sample36	nitrogen	7.27787534566466	RIM15	Pro	1	0	0	0.567652761766835	YSA1
YBR113W	Sample36	nitrogen	6.75378056517017	RIM15	Pro	1	0	0	0.526774918241733	NA
YBR114W	Sample36	nitrogen	7.55887345430132	RIM15	Pro	1	0	0	0.589569783540762	RAD16
YBR116C	Sample36	nitrogen	9.43563179066863	RIM15	Pro	1	0	0	0.735951385616765	NA
YBR118W	Sample36	nitrogen	2.37363197010224	RIM15	Pro	1	0	0	0.185136276626285	TEF2
YBR119W	Sample36	nitrogen	7.22878549373377	RIM15	Pro	1	0	0	0.563823898437939	MUD1
YBR121C	Sample36	nitrogen	1.59860837187121	RIM15	Pro	1	0	0	0.124686727125223	GRS1
YBR125C	Sample36	nitrogen	4.64925653278118	RIM15	Pro	1	0	0	0.362628265207627	PTC4
YBR126C	Sample36	nitrogen	6.35112868633601	RIM15	Pro	1	0	0	0.495369262030958	TPS1
YBR128C	Sample36	nitrogen	4.92612113960431	RIM15	Pro	1	0	0	0.38422288605975	ATG14
YBR129C	Sample36	nitrogen	8.49850083387034	RIM15	Pro	1	0	0	0.662857941376801	OPY1
YBR130C	Sample36	nitrogen	4.45609597917986	RIM15	Pro	1	0	0	0.347562313056975	SHE3
YBR131W	Sample36	nitrogen	-5.36744315625519	RIM15	Pro	1	0	0	-0.418644698701762	CCZ1
YBR132C	Sample36	nitrogen	8.44821682391538	RIM15	Pro	1	0	0	0.658935937252253	AGP2
YBR134W	Sample36	nitrogen	4.69899009163279	RIM15	Pro	1	0	0	0.366507335773383	NA
YBR137W	Sample36	nitrogen	5.79002633083616	RIM15	Pro	1	0	0	0.45160493705896	YBR137W
YBR138C	Sample36	nitrogen	4.86773280205527	RIM15	Pro	1	0	0	0.379668768341255	YBR138C
YBR139W	Sample36	nitrogen	6.42142194991327	RIM15	Pro	1	0	0	0.500851928785756	ATG42
YBR141C	Sample36	nitrogen	7.20398457652654	RIM15	Pro	1	0	0	0.561889500213405	BMT2
YBR144C	Sample36	nitrogen	2.23235678018872	RIM15	Pro	1	0	0	0.174117229457345	NA
YBR145W	Sample36	nitrogen	4.42949218104402	RIM15	Pro	1	0	0	0.345487295449769	ADH5
YBR146W	Sample36	nitrogen	3.86216766594787	RIM15	Pro	1	0	0	0.301237660423498	MRPS9
YBR147W	Sample36	nitrogen	6.04710719233483	RIM15	Pro	1	0	0	0.471656484261406	RTC2
YBR148W	Sample36	nitrogen	7.19151919408702	RIM15	Pro	1	0	0	0.560917237233868	YSW1
YBR149W	Sample36	nitrogen	7.85488137777436	RIM15	Pro	1	0	0	0.612657526499211	ARA1
YBR150C	Sample36	nitrogen	5.62104109191237	RIM15	Pro	1	0	0	0.43842458798496	TBS1
YBR151W	Sample36	nitrogen	7.07733248953061	RIM15	Pro	1	0	0	0.552011011842537	APD1
YBR156C	Sample36	nitrogen	6.68972006335831	RIM15	Pro	1	0	0	0.521778388479055	SLI15
YBR157C	Sample36	nitrogen	4.37564314965088	RIM15	Pro	1	0	0	0.341287230192127	ICS2
YBR158W	Sample36	nitrogen	5.06255737778968	RIM15	Pro	1	0	0	0.394864509299029	AMN1
YBR161W	Sample36	nitrogen	5.34193716833137	RIM15	Pro	1	0	0	0.416655307045696	CSH1
YBR162C	Sample36	nitrogen	6.8512021649399	RIM15	Pro	1	0	0	0.534373515021489	TOS1
YBR162W-A	Sample36	nitrogen	9.31635611373742	RIM15	Pro	1	0	0	0.726648235424457	YSY6
YBR164C	Sample36	nitrogen	5.26876557293203	RIM15	Pro	1	0	0	0.410948138917835	ARL1
YBR165W	Sample36	nitrogen	10.6664675791869	RIM15	Pro	1	0	0	0.831952938466946	UBS1
YBR166C	Sample36	nitrogen	5.40353010278125	RIM15	Pro	1	0	0	0.421459373848877	TYR1
YBR168W	Sample36	nitrogen	8.15444613083599	RIM15	Pro	1	0	0	0.636022691650704	PEX32
YBR169C	Sample36	nitrogen	7.26566623624793	RIM15	Pro	1	0	0	0.56670048732547	SSE2
YBR171W	Sample36	nitrogen	2.37363197010224	RIM15	Pro	1	0	0	0.185136276626285	SEC66
YBR172C	Sample36	nitrogen	4.8559409957095	RIM15	Pro	1	0	0	0.378749042305774	SMY2
YBR174C	Sample36	nitrogen	-0.218098756949304	RIM15	Pro	1	0	0	-0.0170110582883142	NA
YBR175W	Sample36	nitrogen	2.3460406281787902	RIM15	Pro	1	0	0	0.182984233523069	SWD3
YBR176W	Sample36	nitrogen	3.02202824363308	RIM15	Pro	1	0	0	0.235709269142343	ECM31
YBR177C	Sample36	nitrogen	7.4561256296702	RIM15	Pro	1	0	0	0.581555756967453	EHT1
YBR178W	Sample36	nitrogen	-4.24035917764716	RIM15	Pro	1	0	0	-0.330735480308633	NA
YBR180W	Sample36	nitrogen	9.24493524178106	RIM15	Pro	1	0	0	0.721077618549579	DTR1
YBR181C	Sample36	nitrogen	3.24623886428157	RIM15	Pro	1	0	0	0.253197034731017	RPS6B
YBR182C	Sample36	nitrogen	3.66491067587523	RIM15	Pro	1	0	0	0.285852198338159	SMP1
YBR183W	Sample36	nitrogen	6.74671919577648	RIM15	Pro	1	0	0	0.526224152304175	YPC1
YBR184W	Sample36	nitrogen	5.71586575832503	RIM15	Pro	1	0	0	0.445820631640039	YBR184W
YBR185C	Sample36	nitrogen	4.94921607857758	RIM15	Pro	1	0	0	0.386024223025328	MBA1
YBR186W	Sample36	nitrogen	7.4907141145463	RIM15	Pro	1	0	0	0.584253556535694	PCH2
YBR187W	Sample36	nitrogen	5.47412430152421	RIM15	Pro	1	0	0	0.42696551265696	GDT1
YBR188C	Sample36	nitrogen	9.78734200771195	RIM15	Pro	1	0	0	0.763383742803974	NTC20
YBR189W	Sample36	nitrogen	-3.5006013528773	RIM15	Pro	1	0	0	-0.273036556883215	RPS9B
YBR194W	Sample36	nitrogen	0.86691039642974	RIM15	Pro	1	0	0	0.0676164481205169	SOY1
YBR195C	Sample36	nitrogen	4.20863844293446	RIM15	Pro	1	0	0	0.32826135677536	MSI1
YBR197C	Sample36	nitrogen	7.20398457652654	RIM15	Pro	1	0	0	0.561889500213405	YBR197C
YBR199W	Sample36	nitrogen	9.77124661984813	RIM15	Pro	1	0	0	0.762128350132533	KTR4
YBR200W	Sample36	nitrogen	3.97168264002087	RIM15	Pro	1	0	0	0.309779504647911	BEM1
YBR201W	Sample36	nitrogen	6.0385324377043	RIM15	Pro	1	0	0	0.470987678749315	DER1
YBR203W	Sample36	nitrogen	7.26566623624793	RIM15	Pro	1	0	0	0.56670048732547	COS111
YBR204C	Sample36	nitrogen	-5.36744315625519	RIM15	Pro	1	0	0	-0.418644698701762	LDH1
YBR205W	Sample36	nitrogen	6.86490561559194	RIM15	Pro	1	0	0	0.535442343661567	KTR3
YBR206W	Sample36	nitrogen	8.91531842942965	RIM15	Pro	1	0	0	0.695368481614784	NA
YBR207W	Sample36	nitrogen	9.61966206728116	RIM15	Pro	1	0	0	0.750305203153644	FTH1
YBR208C	Sample36	nitrogen	8.96401734788869	RIM15	Pro	1	0	0	0.699166853288572	DUR1,2
YBR209W	Sample36	nitrogen	8.11201812343407	RIM15	Pro	1	0	0	0.632713432501012	NA
YBR210W	Sample36	nitrogen	8.7963639052757	RIM15	Pro	1	0	0	0.686090380389696	ERV15
YBR212W	Sample36	nitrogen	9.08791161728837	RIM15	Pro	1	0	0	0.708830240039721	NGR1
YBR213W	Sample36	nitrogen	-0.42830355089444	RIM15	Pro	1	0	0	-0.0334064107988054	MET8
YBR214W	Sample36	nitrogen	6.24714864832004	RIM15	Pro	1	0	0	0.487259126456358	SDS24
YBR215W	Sample36	nitrogen	4.27925677929928	RIM15	Pro	1	0	0	0.333769378246591	HPC2
YBR216C	Sample36	nitrogen	7.71282865124721	RIM15	Pro	1	0	0	0.601577833772998	YBP1
YBR217W	Sample36	nitrogen	8.20090028187941	RIM15	Pro	1	0	0	0.63964597810216	ATG12
YBR218C	Sample36	nitrogen	9.05509730077214	RIM15	Pro	1	0	0	0.70627082035867	PYC2
YBR219C	Sample36	nitrogen	7.50216759380466	RIM15	Pro	1	0	0	0.585146894058536	YBR219C
YBR220C	Sample36	nitrogen	7.42703763478695	RIM15	Pro	1	0	0	0.579286979357848	YBR220C
YBR221C	Sample36	nitrogen	0.294748376739058	RIM15	Pro	1	0	0	0.0229895020367291	PDB1
YBR222C	Sample36	nitrogen	7.86002665434228	RIM15	Pro	1	0	0	0.613058842860801	PCS60
YBR223C	Sample36	nitrogen	6.77488128173067	RIM15	Pro	1	0	0	0.528420711754528	TDP1
YBR224W	Sample36	nitrogen	7.17901016741984	RIM15	Pro	1	0	0	0.559941570133597	NA
YBR225W	Sample36	nitrogen	8.35358923582299	RIM15	Pro	1	0	0	0.651555265123542	YBR225W
YBR226C	Sample36	nitrogen	5.59211709203216	RIM15	Pro	1	0	0	0.436168601500783	NA
YBR227C	Sample36	nitrogen	8.05935061718743	RIM15	Pro	1	0	0	0.628605522711915	MCX1
YBR228W	Sample36	nitrogen	8.84393731546257	RIM15	Pro	1	0	0	0.689800965745535	SLX1
YBR229C	Sample36	nitrogen	7.83939668747266	RIM15	Pro	1	0	0	0.611449766432243	ROT2
YBR230C	Sample36	nitrogen	6.75378056517017	RIM15	Pro	1	0	0	0.526774918241733	OM14
YBR231C	Sample36	nitrogen	0.694631621858134	RIM15	Pro	1	0	0	0.0541792130024913	SWC5
YBR232C	Sample36	nitrogen	7.16645721965937	RIM15	Pro	1	0	0	0.558962477317891	NA
YBR233W	Sample36	nitrogen	7.09661806088455	RIM15	Pro	1	0	0	0.553515229395237	PBP2
YBR235W	Sample36	nitrogen	6.07271294722527	RIM15	Pro	1	0	0	0.473653657445932	VHC1
YBR238C	Sample36	nitrogen	4.00228345786905	RIM15	Pro	1	0	0	0.312166277976502	YBR238C
YBR239C	Sample36	nitrogen	7.94125832423119	RIM15	Pro	1	0	0	0.619394672971281	ERT1
YBR240C	Sample36	nitrogen	7.8186357962148	RIM15	Pro	1	0	0	0.609830478288446	THI2
YBR241C	Sample36	nitrogen	8.85478290799633	RIM15	Pro	1	0	0	0.69064688990092	YBR241C
YBR242W	Sample36	nitrogen	9.25098152823575	RIM15	Pro	1	0	0	0.72154921101873	YBR242W
YBR244W	Sample36	nitrogen	7.22260141129508	RIM15	Pro	1	0	0	0.563341558289394	GPX2
YBR245C	Sample36	nitrogen	7.51927721097794	RIM15	Pro	1	0	0	0.586481393617802	ISW1
YBR246W	Sample36	nitrogen	5.12892549255474	RIM15	Pro	1	0	0	0.400041026050183	RRT2
YBR250W	Sample36	nitrogen	6.35112868633601	RIM15	Pro	1	0	0	0.495369262030958	SPO23
YBR255W	Sample36	nitrogen	4.64925653278118	RIM15	Pro	1	0	0	0.362628265207627	MTC4
YBR258C	Sample36	nitrogen	7.25341506036084	RIM15	Pro	1	0	0	0.565744931823775	SHG1
YBR259W	Sample36	nitrogen	7.8186357962148	RIM15	Pro	1	0	0	0.609830478288446	YBR259W
YBR260C	Sample36	nitrogen	9.5007157389481	RIM15	Pro	1	0	0	0.741027741178356	RGD1
YBR261C	Sample36	nitrogen	7.50788018949985	RIM15	Pro	1	0	0	0.585592459634918	TAE1
YBR262C	Sample36	nitrogen	6.23088697922523	RIM15	Pro	1	0	0	0.485990764340468	FMP51
YBR263W	Sample36	nitrogen	9.28986089287431	RIM15	Pro	1	0	0	0.724581686523544	SHM1
YBR264C	Sample36	nitrogen	7.4561256296702	RIM15	Pro	1	0	0	0.581555756967453	YPT10
YBR266C	Sample36	nitrogen	5.33157183592172	RIM15	Pro	1	0	0	0.415846841760223	NA
YBR267W	Sample36	nitrogen	1.85343209631342	RIM15	Pro	1	0	0	0.14456222430992	REI1
YBR270C	Sample36	nitrogen	7.43870188677143	RIM15	Pro	1	0	0	0.580196756530231	BIT2
YBR272C	Sample36	nitrogen	7.25954592239381	RIM15	Pro	1	0	0	0.566223120938006	HSM3
YBR273C	Sample36	nitrogen	7.41533440231585	RIM15	Pro	1	0	0	0.578374161822745	UBX7
YBR274W	Sample36	nitrogen	-1.10063786580587	RIM15	Pro	1	0	0	-0.0858464997757938	CHK1
YBR275C	Sample36	nitrogen	7.11580049442419	RIM15	Pro	1	0	0	0.555011402503323	RIF1
YBR276C	Sample36	nitrogen	9.39383972652721	RIM15	Pro	1	0	0	0.732691728161386	PPS1
YBR277C	Sample36	nitrogen	6.73255443181079	RIM15	Pro	1	0	0	0.525119342589388	NA
YBR278W	Sample36	nitrogen	7.97616052457599	RIM15	Pro	1	0	0	0.62211694141866	DPB3
YBR280C	Sample36	nitrogen	0.294748376739058	RIM15	Pro	1	0	0	0.0229895020367291	SAF1
YBR281C	Sample36	nitrogen	10.2422709708377	RIM15	Pro	1	0	0	0.798866857045537	DUG2
YBR283C	Sample36	nitrogen	6.23088697922523	RIM15	Pro	1	0	0	0.485990764340468	SSH1
YBR284W	Sample36	nitrogen	7.87029287695253	RIM15	Pro	1	0	0	0.613859577874915	YBR284W
YBR285W	Sample36	nitrogen	9.81460491081499	RIM15	Pro	1	0	0	0.765510168650144	YBR285W
YBR286W	Sample36	nitrogen	7.5757049645199	RIM15	Pro	1	0	0	0.590882591579715	APE3
YBR287W	Sample36	nitrogen	6.10658060124903	RIM15	Pro	1	0	0	0.476295234338645	ZSP1
YBR288C	Sample36	nitrogen	5.10693503423563	RIM15	Pro	1	0	0	0.398325835310513	APM3
YBR289W	Sample36	nitrogen	-0.80011371535503	RIM15	Pro	1	0	0	-0.0624065044641579	SNF5
YBR290W	Sample36	nitrogen	2.23235678018872	RIM15	Pro	1	0	0	0.174117229457345	BSD2
YBR292C	Sample36	nitrogen	4.3891869332975	RIM15	Pro	1	0	0	0.342343605277797	NA
YBR293W	Sample36	nitrogen	5.6876706797309	RIM15	Pro	1	0	0	0.443621498861305	VBA2
YBR295W	Sample36	nitrogen	7.10302361370842	RIM15	Pro	1	0	0	0.554014843579105	PCA1
YBR296C	Sample36	nitrogen	8.41845408159932	RIM15	Pro	1	0	0	0.656614531337609	PHO89
YBR298C	Sample36	nitrogen	7.397706005698	RIM15	Pro	1	0	0	0.576999199000442	MAL31
YBR299W	Sample36	nitrogen	6.57292951838551	RIM15	Pro	1	0	0	0.51266907123284	MAL32
YBR300C	Sample36	nitrogen	7.8186357962148	RIM15	Pro	1	0	0	0.609830478288446	NA
YBR301W	Sample36	nitrogen	9.9239220644651	RIM15	Pro	1	0	0	0.774036583466377	DAN3
YCL001W	Sample36	nitrogen	7.77671687514514	RIM15	Pro	1	0	0	0.606560926367685	RER1
YCL001W-A	Sample36	nitrogen	7.20398457652654	RIM15	Pro	1	0	0	0.561889500213405	YCL001W-A
YCL002C	Sample36	nitrogen	7.9711978836332	RIM15	Pro	1	0	0	0.621729870095913	YCL002C
YCL006C	Sample36	nitrogen	6.56550279316698	RIM15	Pro	1	0	0	0.512089808621027	NA
YCL009C	Sample36	nitrogen	6.91245958017347	RIM15	Pro	1	0	0	0.539151412317675	ILV6
YCL010C	Sample36	nitrogen	3.34249558735378	RIM15	Pro	1	0	0	0.260704774572029	SGF29
YCL011C	Sample36	nitrogen	-5.36744315625519	RIM15	Pro	1	0	0	-0.418644698701762	GBP2
YCL012W	Sample36	nitrogen	9.05178899826155	RIM15	Pro	1	0	0	0.706012782543003	NA
YCL013W	Sample36	nitrogen	6.14848330626372	RIM15	Pro	1	0	0	0.479563521455056	NA
YCL014W	Sample36	nitrogen	3.84620387510698	RIM15	Pro	1	0	0	0.299992531930813	BUD3
YCL016C	Sample36	nitrogen	0.50536003087557	RIM15	Pro	1	0	0	0.0394165884393685	DCC1
YCL022C	Sample36	nitrogen	-0.943952653686281	RIM15	Pro	1	0	0	-0.073625516430608	NA
YCL023C	Sample36	nitrogen	-1.10063786580587	RIM15	Pro	1	0	0	-0.0858464997757938	NA
YCL024W	Sample36	nitrogen	-2.20523071533398	RIM15	Pro	1	0	0	-0.172001476590015	KCC4
YCL025C	Sample36	nitrogen	6.85806043778617	RIM15	Pro	1	0	0	0.534908440028751	AGP1
YCL026C-A	Sample36	nitrogen	6.02993778801685	RIM15	Pro	1	0	0	0.470317321481599	FRM2
YCL027W	Sample36	nitrogen	6.0385324377043	RIM15	Pro	1	0	0	0.470987678749315	FUS1
YCL028W	Sample36	nitrogen	2.53287224005267	RIM15	Pro	1	0	0	0.197556546928895	RNQ1
YCL029C	Sample36	nitrogen	4.2931996466757	RIM15	Pro	1	0	0	0.334856880683396	BIK1
YCL032W	Sample36	nitrogen	-2.96185713996365	RIM15	Pro	1	0	0	-0.231016100936755	STE50
YCL033C	Sample36	nitrogen	6.21455308752198	RIM15	Pro	1	0	0	0.484716769074628	MXR2
YCL034W	Sample36	nitrogen	5.98666303375015	RIM15	Pro	1	0	0	0.466942018579646	LSB5
YCL035C	Sample36	nitrogen	8.92584057346065	RIM15	Pro	1	0	0	0.696189177743148	GRX1
YCL036W	Sample36	nitrogen	6.54313057064371	RIM15	Pro	1	0	0	0.510344841402021	GFD2
YCL037C	Sample36	nitrogen	-5.36744315625519	RIM15	Pro	1	0	0	-0.418644698701762	SRO9
YCL038C	Sample36	nitrogen	7.30216836485072	RIM15	Pro	1	0	0	0.56954754544719	ATG22
YCL039W	Sample36	nitrogen	5.30030136232678	RIM15	Pro	1	0	0	0.413407837263052	GID7
YCL040W	Sample36	nitrogen	4.54759586638138	RIM15	Pro	1	0	0	0.354699033762453	GLK1
YCL042W	Sample36	nitrogen	4.04763691547552	RIM15	Pro	1	0	0	0.315703713593797	YCL042W
YCL044C	Sample36	nitrogen	3.61353602146938	RIM15	Pro	1	0	0	0.281845127170656	MGR1
YCL045C	Sample36	nitrogen	3.97168264002087	RIM15	Pro	1	0	0	0.309779504647911	EMC1
YCL046W	Sample36	nitrogen	6.92593150352333	RIM15	Pro	1	0	0	0.540202182512635	NA
YCL047C	Sample36	nitrogen	5.98666303375015	RIM15	Pro	1	0	0	0.466942018579646	POF1
YCL048W	Sample36	nitrogen	7.84456641115623	RIM15	Pro	1	0	0	0.611852989596583	SPS22
YCL049C	Sample36	nitrogen	8.4692810381318	RIM15	Pro	1	0	0	0.66057888369012	YCL049C
YCL050C	Sample36	nitrogen	7.84972796897861	RIM15	Pro	1	0	0	0.61225557584789	APA1
YCL051W	Sample36	nitrogen	2.91365276490525	RIM15	Pro	1	0	0	0.227256302186224	LRE1
YCL055W	Sample36	nitrogen	3.34249558735378	RIM15	Pro	1	0	0	0.260704774572029	KAR4
YCL056C	Sample36	nitrogen	6.3273938310003	RIM15	Pro	1	0	0	0.493518013480861	PEX34
YCL057W	Sample36	nitrogen	7.20398457652654	RIM15	Pro	1	0	0	0.561889500213405	PRD1
YCL060C	Sample36	nitrogen	3.45391328135974	RIM15	Pro	1	0	0	0.269395025326303	NA
YCL061C	Sample36	nitrogen	4.26525449500399	RIM15	Pro	1	0	0	0.332677241465765	MRC1
YCL062W	Sample36	nitrogen	8.48601646650516	RIM15	Pro	1	0	0	0.661884197629187	NA
YCL063W	Sample36	nitrogen	7.52496168371949	RIM15	Pro	1	0	0	0.586924765686939	VAC17
YCL069W	Sample36	nitrogen	7.99593367364112	RIM15	Pro	1	0	0	0.623659188591433	VBA3
YCL074W	Sample36	nitrogen	6.07271294722527	RIM15	Pro	1	0	0	0.473653657445932	NA
YCL075W	Sample36	nitrogen	6.02993778801685	RIM15	Pro	1	0	0	0.470317321481599	NA
YCL076W	Sample36	nitrogen	7.73959760000628	RIM15	Pro	1	0	0	0.603665732640589	NA
YCR001W	Sample36	nitrogen	8.33163320684775	RIM15	Pro	1	0	0	0.649842759770912	NA
YCR005C	Sample36	nitrogen	7.12217189881345	RIM15	Pro	1	0	0	0.55550835321024306	CIT2
YCR006C	Sample36	nitrogen	4.49561254540313	RIM15	Pro	1	0	0	0.350644488401671	NA
YCR007C	Sample36	nitrogen	4.6866229577317	RIM15	Pro	1	0	0	0.365542735889397	YCR007C
YCR008W	Sample36	nitrogen	4.71131371968041	RIM15	Pro	1	0	0	0.367468542329413	SAT4
YCR009C	Sample36	nitrogen	3.14657887081552	RIM15	Pro	1	0	0	0.245423849860192	RVS161
YCR010C	Sample36	nitrogen	8.14506874420085	RIM15	Pro	1	0	0	0.635291283215031	ADY2
YCR011C	Sample36	nitrogen	5.50397436883206	RIM15	Pro	1	0	0	0.42929372966281	ADP1
YCR014C	Sample36	nitrogen	7.57010361451505	RIM15	Pro	1	0	0	0.590445702838309	POL4
YCR015C	Sample36	nitrogen	9.36548622926632	RIM15	Pro	1	0	0	0.730480239194969	CTO1
YCR016W	Sample36	nitrogen	8.16379452958346	RIM15	Pro	1	0	0	0.636751839116834	YCR016W
YCR017C	Sample36	nitrogen	5.89856965649943	RIM15	Pro	1	0	0	0.460070995579845	CWH43
YCR019W	Sample36	nitrogen	9.19282874658707	RIM15	Pro	1	0	0	0.717013465964102	MAK32
YCR020C	Sample36	nitrogen	3.18687128342163	RIM15	Pro	1	0	0	0.248566538929157	PET18
YCR020C-A	Sample36	nitrogen	4.99497288333577	RIM15	Pro	1	0	0	0.389593118528064	MAK31
YCR021C	Sample36	nitrogen	8.09297033650426	RIM15	Pro	1	0	0	0.631227761430443	HSP30
YCR022C	Sample36	nitrogen	9.06499276310085	RIM15	Pro	1	0	0	0.707042637166882	NA
YCR023C	Sample36	nitrogen	9.37687553597967	RIM15	Pro	1	0	0	0.73136857144901	YCR023C
YCR025C	Sample36	nitrogen	5.8083381029417	RIM15	Pro	1	0	0	0.453033201149076	NA
YCR026C	Sample36	nitrogen	6.35900620231616	RIM15	Pro	1	0	0	0.495983684989529	NPP1
YCR027C	Sample36	nitrogen	3.86216766594787	RIM15	Pro	1	0	0	0.301237660423498	RHB1
YCR030C	Sample36	nitrogen	7.87541385550606	RIM15	Pro	1	0	0	0.614258999063213	SYP1
YCR031C	Sample36	nitrogen	3.50807583144281	RIM15	Pro	1	0	0	0.273619544114923	RPS14A
YCR032W	Sample36	nitrogen	7.98606255264481	RIM15	Pro	1	0	0	0.62288927033519	BPH1
YCR033W	Sample36	nitrogen	5.56296703708312	RIM15	Pro	1	0	0	0.433894983389511	SNT1
YCR034W	Sample36	nitrogen	2.8006310488662	RIM15	Pro	1	0	0	0.218440942455255	FEN1
YCR036W	Sample36	nitrogen	2.65811889061292	RIM15	Pro	1	0	0	0.207325415412596	RBK1
YCR037C	Sample36	nitrogen	8.03511142283706	RIM15	Pro	1	0	0	0.626714937209625	PHO87
YCR043C	Sample36	nitrogen	2.45455633353159	RIM15	Pro	1	0	0	0.191448137741391	YCR043C
YCR044C	Sample36	nitrogen	2.28988119863965	RIM15	Pro	1	0	0	0.178603964040145	PER1
YCR045C	Sample36	nitrogen	9.38537551339929	RIM15	Pro	1	0	0	0.73203154455971	RRT12
YCR048W	Sample36	nitrogen	8.39268735334074	RIM15	Pro	1	0	0	0.654604802706246	ARE1
YCR049C	Sample36	nitrogen	8.4692810381318	RIM15	Pro	1	0	0	0.66057888369012	NA
YCR050C	Sample36	nitrogen	8.05935061718743	RIM15	Pro	1	0	0	0.628605522711915	NA
YCR051W	Sample36	nitrogen	8.33163320684775	RIM15	Pro	1	0	0	0.649842759770912	YCR051W
YCR059C	Sample36	nitrogen	9.66913991881479	RIM15	Pro	1	0	0	0.754164329304531	YIH1
YCR060W	Sample36	nitrogen	9.31635611373742	RIM15	Pro	1	0	0	0.726648235424457	TAH1
YCR061W	Sample36	nitrogen	7.35622611232902	RIM15	Pro	1	0	0	0.57376388994246	YCR061W
YCR062W	Sample36	nitrogen	3.5787933674288	RIM15	Pro	1	0	0	0.279135302863347	NA
YCR063W	Sample36	nitrogen	-0.121714230636444	RIM15	Pro	1	0	0	-0.00949335017234939	BUD31
YCR065W	Sample36	nitrogen	4.87948613190594	RIM15	Pro	1	0	0	0.380585493323865	HCM1
YCR067C	Sample36	nitrogen	7.23495886722292	RIM15	Pro	1	0	0	0.564305403320078	SED4
YCR068W	Sample36	nitrogen	6.64636709881828	RIM15	Pro	1	0	0	0.518396985406992	ATG15
YCR069W	Sample36	nitrogen	8.01558366314512	RIM15	Pro	1	0	0	0.625191829682529	CPR4
YCR071C	Sample36	nitrogen	-5.36744315625519	RIM15	Pro	1	0	0	-0.418644698701762	IMG2
YCR073C	Sample36	nitrogen	6.63179896853186	RIM15	Pro	1	0	0	0.517260714311637	SSK22
YCR073W-A	Sample36	nitrogen	3.32350217652738	RIM15	Pro	1	0	0	0.259223344676778	SOL2
YCR075C	Sample36	nitrogen	9.0049515222741	RIM15	Pro	1	0	0	0.702359597879116	ERS1
YCR076C	Sample36	nitrogen	7.43287462028132	RIM15	Pro	1	0	0	0.57974224697084	FUB1
YCR077C	Sample36	nitrogen	3.16679825257939	RIM15	Pro	1	0	0	0.247000901864294	PAT1
YCR079W	Sample36	nitrogen	5.96045375073141	RIM15	Pro	1	0	0	0.464897771985291	PTC6
YCR081W	Sample36	nitrogen	0.921134441790164	RIM15	Pro	1	0	0	0.0718457633589746	SRB8
YCR082W	Sample36	nitrogen	1.59860837187121	RIM15	Pro	1	0	0	0.124686727125223	AHC2
YCR085W	Sample36	nitrogen	9.2839265991363	RIM15	Pro	1	0	0	0.724118829155216	NA
YCR086W	Sample36	nitrogen	5.60178336875748	RIM15	Pro	1	0	0	0.436922542509459	CSM1
YCR087C-A	Sample36	nitrogen	8.92584057346065	RIM15	Pro	1	0	0	0.696189177743148	YCR087C-A
YCR087W	Sample36	nitrogen	9.09766149219647	RIM15	Pro	1	0	0	0.709590701459518	NA
YCR088W	Sample36	nitrogen	6.80977452207456	RIM15	Pro	1	0	0	0.531142281348325	ABP1
YCR089W	Sample36	nitrogen	6.9726892333214	RIM15	Pro	1	0	0	0.5438491472095	FIG2
YCR090C	Sample36	nitrogen	9.76662158657651	RIM15	Pro	1	0	0	0.761767611210086	YCR090C
YCR091W	Sample36	nitrogen	6.46754204933223	RIM15	Pro	1	0	0	0.504449160198043	KIN82
YCR092C	Sample36	nitrogen	7.53063682897978	RIM15	Pro	1	0	0	0.587367410240113	MSH3
YCR095C	Sample36	nitrogen	4.76018090849407	RIM15	Pro	1	0	0	0.371280038593413	OCA4
YCR098C	Sample36	nitrogen	6.55806076412102	RIM15	Pro	1	0	0	0.511509352355916	GIT1
YCR099C	Sample36	nitrogen	8.21010525875766	RIM15	Pro	1	0	0	0.640363939086481	YCR099C
YCR100C	Sample36	nitrogen	7.17273920132461	RIM15	Pro	1	0	0	0.559452453316692	YCR100C
YCR101C	Sample36	nitrogen	2.93568405533635	RIM15	Pro	1	0	0	0.228974677709921	YCR101C
YCR102C	Sample36	nitrogen	7.14121842252897	RIM15	Pro	1	0	0	0.55699392575383	YCR102C
YCR102W-A	Sample36	nitrogen	7.77143943759501	RIM15	Pro	1	0	0	0.606149301840182	NA
YCR105W	Sample36	nitrogen	10.6143975013298	RIM15	Pro	1	0	0	0.827891626326087	ADH7
YCR106W	Sample36	nitrogen	9.81008964733154	RIM15	Pro	1	0	0	0.765157991446667	RDS1
YCR107W	Sample36	nitrogen	4.30708371702105	RIM15	Pro	1	0	0	0.335939797125597	AAD3
YDL001W	Sample36	nitrogen	3.90957314841971	RIM15	Pro	1	0	0	0.304935147914	RMD1
YDL002C	Sample36	nitrogen	4.53467416500385	RIM15	Pro	1	0	0	0.353691179254743	NHP10
YDL006W	Sample36	nitrogen	1.92114353064347	RIM15	Pro	1	0	0	0.149843516015959	PTC1
YDL010W	Sample36	nitrogen	6.65362907036634	RIM15	Pro	1	0	0	0.518963397719561	GRX6
YDL011C	Sample36	nitrogen	3.5436437507503	RIM15	Pro	1	0	0	0.276393736673362	NA
YDL012C	Sample36	nitrogen	7.45032736616582	RIM15	Pro	1	0	0	0.581103509555208	YDL012C
YDL013W	Sample36	nitrogen	5.40353010278125	RIM15	Pro	1	0	0	0.421459373848877	HEX3
YDL018C	Sample36	nitrogen	8.2827312870245	RIM15	Pro	1	0	0	0.646028554590838	ERP3
YDL019C	Sample36	nitrogen	5.99535848186704	RIM15	Pro	1	0	0	0.467620237826874	OSH2
YDL020C	Sample36	nitrogen	3.14657887081552	RIM15	Pro	1	0	0	0.245423849860192	RPN4
YDL023C	Sample36	nitrogen	3.78151179831852	RIM15	Pro	1	0	0	0.294946741187052	NA
YDL024C	Sample36	nitrogen	7.35026035664461	RIM15	Pro	1	0	0	0.573298578635321	DIA3
YDL025C	Sample36	nitrogen	8.21010525875766	RIM15	Pro	1	0	0	0.640363939086481	RTK1
YDL026W	Sample36	nitrogen	8.1072672559915	RIM15	Pro	1	0	0	0.632342878885227	NA
YDL027C	Sample36	nitrogen	7.61466017025138	RIM15	Pro	1	0	0	0.593920982465572	MRX9
YDL033C	Sample36	nitrogen	4.91451849697721	RIM15	Pro	1	0	0	0.38331791423511	SLM3
YDL034W	Sample36	nitrogen	7.81342498948737	RIM15	Pro	1	0	0	0.609424050768137	NA
YDL035C	Sample36	nitrogen	7.70744910065145	RIM15	Pro	1	0	0	0.60115824472980794	GPR1
YDL036C	Sample36	nitrogen	6.18991553225038	RIM15	Pro	1	0	0	0.482795112598135	PUS9
YDL037C	Sample36	nitrogen	8.11201812343407	RIM15	Pro	1	0	0	0.632713432501012	BSC1
YDL038C	Sample36	nitrogen	6.99254345307435	RIM15	Pro	1	0	0	0.545397717656258	YDL038C
YDL039C	Sample36	nitrogen	10.3932893974813	RIM15	Pro	1	0	0	0.810645847876008	PRM7
YDL046W	Sample36	nitrogen	6.96604670398566	RIM15	Pro	1	0	0	0.543331049558268	NPC2
YDL048C	Sample36	nitrogen	9.68130733025547	RIM15	Pro	1	0	0	0.755113351427034	STP4
YDL050C	Sample36	nitrogen	5.19412329699728	RIM15	Pro	1	0	0	0.405126262055907	NA
YDL051W	Sample36	nitrogen	7.32629606882822	RIM15	Pro	1	0	0	0.57142943502999	LHP1
YDL052C	Sample36	nitrogen	7.45032736616582	RIM15	Pro	1	0	0	0.581103509555208	SLC1
YDL053C	Sample36	nitrogen	8.45666190534277	RIM15	Pro	1	0	0	0.659594628637845	PBP4
YDL054C	Sample36	nitrogen	5.48410090420796	RIM15	Pro	1	0	0	0.427743658172994	MCH1
YDL056W	Sample36	nitrogen	7.55887345430132	RIM15	Pro	1	0	0	0.589569783540762	MBP1
YDL059C	Sample36	nitrogen	7.92114158401272	RIM15	Pro	1	0	0	0.617825626704287	RAD59
YDL061C	Sample36	nitrogen	-0.218098756949304	RIM15	Pro	1	0	0	-0.0170110582883142	RPS29B
YDL063C	Sample36	nitrogen	2.65811889061292	RIM15	Pro	1	0	0	0.207325415412596	SYO1
YDL065C	Sample36	nitrogen	2.77742405110256	RIM15	Pro	1	0	0	0.216630865235301	PEX19
YDL066W	Sample36	nitrogen	1.74782908538619	RIM15	Pro	1	0	0	0.136325501646149	IDP1
YDL070W	Sample36	nitrogen	8.86557923045548	RIM15	Pro	1	0	0	0.691488971136141	BDF2
YDL071C	Sample36	nitrogen	9.1647167880376	RIM15	Pro	1	0	0	0.714820816303128	NA
YDL074C	Sample36	nitrogen	0.437786133211961	RIM15	Pro	1	0	0	0.0341460241867193	BRE1
YDL076C	Sample36	nitrogen	6.74671919577648	RIM15	Pro	1	0	0	0.526224152304175	RXT3
YDL078C	Sample36	nitrogen	4.99497288333577	RIM15	Pro	1	0	0	0.389593118528064	MDH3
YDL079C	Sample36	nitrogen	7.35622611232902	RIM15	Pro	1	0	0	0.57376388994246	MRK1
YDL080C	Sample36	nitrogen	6.22272909807081	RIM15	Pro	1	0	0	0.485354473727132	THI3
YDL081C	Sample36	nitrogen	0.811157183650524	RIM15	Pro	1	0	0	0.0632678623439897	RPP1A
YDL082W	Sample36	nitrogen	3.5787933674288	RIM15	Pro	1	0	0	0.279135302863347	RPL13A
YDL085W	Sample36	nitrogen	6.62449270503933	RIM15	Pro	1	0	0	0.516690847358338	NDE2
YDL086W	Sample36	nitrogen	6.95939187027743	RIM15	Pro	1	0	0	0.542811992202356	YDL086W
YDL088C	Sample36	nitrogen	6.7112013973248	RIM15	Pro	1	0	0	0.523453869024319	ASM4
YDL089W	Sample36	nitrogen	3.95627009307386	RIM15	Pro	1	0	0	0.308577371549335	NUR1
YDL091C	Sample36	nitrogen	5.09589053269562	RIM15	Pro	1	0	0	0.397464396840663	UBX3
YDL093W	Sample36	nitrogen	7.42703763478695	RIM15	Pro	1	0	0	0.579286979357848	PMT5
YDL094C	Sample36	nitrogen	7.25341506036084	RIM15	Pro	1	0	0	0.565744931823775	NA
YDL095W	Sample36	nitrogen	4.62412064793321	RIM15	Pro	1	0	0	0.360667740497363	PMT1
YDL096C	Sample36	nitrogen	5.94287752323301	RIM15	Pro	1	0	0	0.46352687820008	NA
YDL099W	Sample36	nitrogen	6.82363705306947	RIM15	Pro	1	0	0	0.532223517784866	BUG1
YDL100C	Sample36	nitrogen	5.95167603626228	RIM15	Pro	1	0	0	0.464213136205788	GET3
YDL104C	Sample36	nitrogen	4.87948613190594	RIM15	Pro	1	0	0	0.380585493323865	QRI7
YDL106C	Sample36	nitrogen	1.35333882555778	RIM15	Pro	1	0	0	0.105556427590063	PHO2
YDL109C	Sample36	nitrogen	8.20550632481999	RIM15	Pro	1	0	0	0.640005235834926	YDL109C
YDL110C	Sample36	nitrogen	8.36232449709928	RIM15	Pro	1	0	0	0.652236589679505	TMA17
YDL112W	Sample36	nitrogen	8.17311404301326	RIM15	Pro	1	0	0	0.637478733613577	TRM3
YDL114W	Sample36	nitrogen	6.64636709881828	RIM15	Pro	1	0	0	0.518396985406992	YDL114W
YDL117W	Sample36	nitrogen	4.76018090849407	RIM15	Pro	1	0	0	0.371280038593413	CYK3
YDL118W	Sample36	nitrogen	7.64770011156196	RIM15	Pro	1	0	0	0.596498000213579	NA
YDL119C	Sample36	nitrogen	7.79774289496657	RIM15	Pro	1	0	0	0.608200893755655	HEM25
YDL121C	Sample36	nitrogen	7.1601641868123	RIM15	Pro	1	0	0	0.558471639359577	YDL121C
YDL122W	Sample36	nitrogen	6.44455507928629	RIM15	Pro	1	0	0	0.502656244489614	UBP1
YDL123W	Sample36	nitrogen	-2.96185713996365	RIM15	Pro	1	0	0	-0.231016100936755	SNA4
YDL125C	Sample36	nitrogen	5.24759197476073	RIM15	Pro	1	0	0	0.409296660854854	HNT1
YDL127W	Sample36	nitrogen	6.45223356077107	RIM15	Pro	1	0	0	0.503255143345941	PCL2
YDL128W	Sample36	nitrogen	6.25525258215102	RIM15	Pro	1	0	0	0.487891209337946	VCX1
YDL129W	Sample36	nitrogen	7.65317567909047	RIM15	Pro	1	0	0	0.596925078293675	YDL129W
YDL130W	Sample36	nitrogen	4.52170336166276	RIM15	Pro	1	0	0	0.352679494939033	RPP1B
YDL130W-A	Sample36	nitrogen	8.75160559802205	RIM15	Pro	1	0	0	0.68259936474051	STF1
YDL131W	Sample36	nitrogen	8.58027848449735	RIM15	Pro	1	0	0	0.669236356370798	LYS21
YDL133C-A	Sample36	nitrogen	8.09297033650426	RIM15	Pro	1	0	0	0.631227761430443	RPL41B
YDL133W	Sample36	nitrogen	7.82903267500921	RIM15	Pro	1	0	0	0.610641404098671	SRF1
YDL134C	Sample36	nitrogen	9.71733740906725	RIM15	Pro	1	0	0	0.757923591060551	PPH21
YDL134C-A	Sample36	nitrogen	9.67888021060135	RIM15	Pro	1	0	0	0.754924043269177	NA
YDL136W	Sample36	nitrogen	5.89856965649943	RIM15	Pro	1	0	0	0.460070995579845	RPL35B
YDL137W	Sample36	nitrogen	7.15386006700312	RIM15	Pro	1	0	0	0.557979936650994	ARF2
YDL138W	Sample36	nitrogen	7.87541385550606	RIM15	Pro	1	0	0	0.614258999063213	RGT2
YDL142C	Sample36	nitrogen	5.06255737778968	RIM15	Pro	1	0	0	0.394864509299029	CRD1
YDL144C	Sample36	nitrogen	8.57221307468907	RIM15	Pro	1	0	0	0.668607278249093	YDL144C
YDL149W	Sample36	nitrogen	5.9074735906968	RIM15	Pro	1	0	0	0.460765476125014	ATG9
YDL154W	Sample36	nitrogen	9.14893842050764	RIM15	Pro	1	0	0	0.713590150280538	MSH5
YDL155W	Sample36	nitrogen	5.69709274931714	RIM15	Pro	1	0	0	0.44435639243507	CLB3
YDL156W	Sample36	nitrogen	9.54814210937805	RIM15	Pro	1	0	0	0.744726857867841	CMR1
YDL157C	Sample36	nitrogen	7.22878549373377	RIM15	Pro	1	0	0	0.563823898437939	YDL157C
YDL161W	Sample36	nitrogen	6.15680707445716	RIM15	Pro	1	0	0	0.480212750767033	ENT1
YDL162C	Sample36	nitrogen	-1.92126719970679	RIM15	Pro	1	0	0	-0.149853161837302	NA
YDL168W	Sample36	nitrogen	9.76198475608165	RIM15	Pro	1	0	0	0.761405952139101	SFA1
YDL169C	Sample36	nitrogen	8.69833961998014	RIM15	Pro	1	0	0	0.678444775920612	UGX2
YDL170W	Sample36	nitrogen	8.45666190534277	RIM15	Pro	1	0	0	0.659594628637845	UGA3
YDL171C	Sample36	nitrogen	8.63998747916354	RIM15	Pro	1	0	0	0.673893481440242	GLT1
YDL172C	Sample36	nitrogen	4.20863844293446	RIM15	Pro	1	0	0	0.32826135677536	NA
YDL173W	Sample36	nitrogen	4.07751708390372	RIM15	Pro	1	0	0	0.318034278398047	PAR32
YDL174C	Sample36	nitrogen	5.62104109191237	RIM15	Pro	1	0	0	0.43842458798496	DLD1
YDL176W	Sample36	nitrogen	3.94078160333803	RIM15	Pro	1	0	0	0.307369315137737	YDL176W
YDL177C	Sample36	nitrogen	8.47347452635869	RIM15	Pro	1	0	0	0.660905963374832	YDL177C
YDL178W	Sample36	nitrogen	8.76661621027057	RIM15	Pro	1	0	0	0.683770148120821	DLD2
YDL179W	Sample36	nitrogen	6.436860358095	RIM15	Pro	1	0	0	0.502056078984188	PCL9
YDL180W	Sample36	nitrogen	8.23755026150892	RIM15	Pro	1	0	0	0.64250456816688	YDL180W
YDL182W	Sample36	nitrogen	11.08033269822	RIM15	Pro	1	0	0	0.864233194264132	LYS20
YDL184C	Sample36	nitrogen	6.11499925792842	RIM15	Pro	1	0	0	0.476951864672011	RPL41A
YDL186W	Sample36	nitrogen	5.33157183592172	RIM15	Pro	1	0	0	0.415846841760223	YDL186W
YDL187C	Sample36	nitrogen	6.11499925792842	RIM15	Pro	1	0	0	0.476951864672011	NA
YDL188C	Sample36	nitrogen	6.52061909477471	RIM15	Pro	1	0	0	0.508589012833716	PPH22
YDL189W	Sample36	nitrogen	7.37406307165315	RIM15	Pro	1	0	0	0.575155120039289	RBS1
YDL190C	Sample36	nitrogen	6.23088697922523	RIM15	Pro	1	0	0	0.485990764340468	UFD2
YDL191W	Sample36	nitrogen	4.3891869332975	RIM15	Pro	1	0	0	0.342343605277797	RPL35A
YDL192W	Sample36	nitrogen	-5.36744315625519	RIM15	Pro	1	0	0	-0.418644698701762	ARF1
YDL194W	Sample36	nitrogen	7.23495886722292	RIM15	Pro	1	0	0	0.564305403320078	SNF3
YDL197C	Sample36	nitrogen	5.93405811760855	RIM15	Pro	1	0	0	0.462838990633711	ASF2
YDL199C	Sample36	nitrogen	7.83939668747266	RIM15	Pro	1	0	0	0.611449766432243	YDL199C
YDL200C	Sample36	nitrogen	6.25525258215102	RIM15	Pro	1	0	0	0.487891209337946	MGT1
YDL201W	Sample36	nitrogen	8.04967757527366	RIM15	Pro	1	0	0	0.627851054038539	TRM8
YDL203C	Sample36	nitrogen	7.44451946023399	RIM15	Pro	1	0	0	0.580650510062129	ACK1
YDL204W	Sample36	nitrogen	9.18038013370777	RIM15	Pro	1	0	0	0.716042510960687	RTN2
YDL210W	Sample36	nitrogen	6.60983551710765	RIM15	Pro	1	0	0	0.515547630029931	UGA4
YDL211C	Sample36	nitrogen	6.85806043778617	RIM15	Pro	1	0	0	0.534908440028751	YDL211C
YDL214C	Sample36	nitrogen	-2.54404461034133	RIM15	Pro	1	0	0	-0.198427958783128	PRR2
YDL215C	Sample36	nitrogen	6.27140700986754	RIM15	Pro	1	0	0	0.489151206943361	GDH2
YDL216C	Sample36	nitrogen	5.21560335620777	RIM15	Pro	1	0	0	0.406801643173971	RRI1
YDL218W	Sample36	nitrogen	5.47412430152421	RIM15	Pro	1	0	0	0.42696551265696	YDL218W
YDL219W	Sample36	nitrogen	7.14754482428208	RIM15	Pro	1	0	0	0.557487366388169	DTD1
YDL222C	Sample36	nitrogen	8.38836976813013	RIM15	Pro	1	0	0	0.654268043823665	FMP45
YDL223C	Sample36	nitrogen	4.67421192176913	RIM15	Pro	1	0	0	0.364574711774401	HBT1
YDL224C	Sample36	nitrogen	5.87172920689575	RIM15	Pro	1	0	0	0.45797751985775	WHI4
YDL226C	Sample36	nitrogen	7.99593367364112	RIM15	Pro	1	0	0	0.623659188591433	GCS1
YDL227C	Sample36	nitrogen	8.67903771831608	RIM15	Pro	1	0	0	0.676939284651999	HO
YDL229W	Sample36	nitrogen	5.30030136232678	RIM15	Pro	1	0	0	0.413407837263052	SSB1
YDL230W	Sample36	nitrogen	9.0217915946537	RIM15	Pro	1	0	0	0.703673073741316	PTP1
YDL231C	Sample36	nitrogen	6.80282306568027	RIM15	Pro	1	0	0	0.53060008829979	BRE4
YDL232W	Sample36	nitrogen	-0.543677443037883	RIM15	Pro	1	0	0	-0.0424052333123055	OST4
YDL233W	Sample36	nitrogen	7.51927721097794	RIM15	Pro	1	0	0	0.586481393617802	MFG1
YDL234C	Sample36	nitrogen	2.55843199820847	RIM15	Pro	1	0	0	0.199550132504097	GYP7
YDL236W	Sample36	nitrogen	8.15444613083599	RIM15	Pro	1	0	0	0.636022691650704	PHO13
YDL237W	Sample36	nitrogen	7.36218179804805	RIM15	Pro	1	0	0	0.574228415822067	AIM6
YDL238C	Sample36	nitrogen	6.15680707445716	RIM15	Pro	1	0	0	0.480212750767033	GUD1
YDL239C	Sample36	nitrogen	9.89829485882374	RIM15	Pro	1	0	0	0.772037737186693	ADY3
YDL240W	Sample36	nitrogen	0.753769594193722	RIM15	Pro	1	0	0	0.0587918000182313	LRG1
YDL241W	Sample36	nitrogen	2.89143587055292	RIM15	Pro	1	0	0	0.225523450105364	YDL241W
YDL242W	Sample36	nitrogen	7.68042149738013	RIM15	Pro	1	0	0	0.599050171574908	NA
YDL243C	Sample36	nitrogen	8.35796022330396	RIM15	Pro	1	0	0	0.65189618922534	AAD4
YDR001C	Sample36	nitrogen	6.02132315596937	RIM15	Pro	1	0	0	0.469645405648873	NTH1
YDR004W	Sample36	nitrogen	-5.36744315625519	RIM15	Pro	1	0	0	-0.418644698701762	RAD57
YDR005C	Sample36	nitrogen	3.78151179831852	RIM15	Pro	1	0	0	0.294946741187052	MAF1
YDR006C	Sample36	nitrogen	7.09020104843352	RIM15	Pro	1	0	0	0.553014721394329	SOK1
YDR009W	Sample36	nitrogen	9.41901991997293	RIM15	Pro	1	0	0	0.734655708811288	GAL3
YDR010C	Sample36	nitrogen	9.35976743064529	RIM15	Pro	1	0	0	0.730034189808709	NA
YDR011W	Sample36	nitrogen	7.98606255264481	RIM15	Pro	1	0	0	0.62288927033519	SNQ2
YDR014W	Sample36	nitrogen	9.99659013066621	RIM15	Pro	1	0	0	0.779704477805332	RAD61
YDR015C	Sample36	nitrogen	8.9777439916289	RIM15	Pro	1	0	0	0.700237490920963	NA
YDR018C	Sample36	nitrogen	2.26129451420683	RIM15	Pro	1	0	0	0.176374287163677	YDR018C
YDR019C	Sample36	nitrogen	5.5138715174073	RIM15	Pro	1	0	0	0.430065677993265	GCV1
YDR020C	Sample36	nitrogen	4.25119216380695	RIM15	Pro	1	0	0	0.331580421204117	DAS2
YDR022C	Sample36	nitrogen	7.09661806088455	RIM15	Pro	1	0	0	0.553515229395237	CIS1
YDR024W	Sample36	nitrogen	3.64788261452612	RIM15	Pro	1	0	0	0.284524059892079	NA
YDR025W	Sample36	nitrogen	0.437786133211961	RIM15	Pro	1	0	0	0.0341460241867193	RPS11A
YDR026C	Sample36	nitrogen	5.96921076003925	RIM15	Pro	1	0	0	0.465580792823422	NSI1
YDR029W	Sample36	nitrogen	6.68253087596673	RIM15	Pro	1	0	0	0.521217653115524	NA
YDR030C	Sample36	nitrogen	7.63122023750877	RIM15	Pro	1	0	0	0.595212618756004	RAD28
YDR032C	Sample36	nitrogen	-5.36744315625519	RIM15	Pro	1	0	0	-0.418644698701762	PST2
YDR033W	Sample36	nitrogen	5.83563802032122	RIM15	Pro	1	0	0	0.455162513999388	MRH1
YDR034C	Sample36	nitrogen	-0.320059114862044	RIM15	Pro	1	0	0	-0.0249636647855358	LYS14
YDR035W	Sample36	nitrogen	10.9747836530584	RIM15	Pro	1	0	0	0.856000680770545	ARO3
YDR036C	Sample36	nitrogen	8.01068266081784	RIM15	Pro	1	0	0	0.624809565989573	EHD3
YDR043C	Sample36	nitrogen	6.34323416360995	RIM15	Pro	1	0	0	0.494753512596483	NRG1
YDR046C	Sample36	nitrogen	6.14848330626372	RIM15	Pro	1	0	0	0.479563521455056	BAP3
YDR048C	Sample36	nitrogen	6.66810908622811	RIM15	Pro	1	0	0	0.52009279615028	NA
YDR049W	Sample36	nitrogen	-2.54404461034133	RIM15	Pro	1	0	0	-0.198427958783128	VMS1
YDR051C	Sample36	nitrogen	9.67888021060135	RIM15	Pro	1	0	0	0.754924043269177	DET1
YDR055W	Sample36	nitrogen	8.05935061718743	RIM15	Pro	1	0	0	0.628605522711915	PST1
YDR056C	Sample36	nitrogen	6.39814098625632	RIM15	Pro	1	0	0	0.499036082444786	EMC10
YDR057W	Sample36	nitrogen	3.28513300846949	RIM15	Pro	1	0	0	0.256230662996989	YOS9
YDR058C	Sample36	nitrogen	6.999137219599	RIM15	Pro	1	0	0	0.545912011952381	TGL2
YDR059C	Sample36	nitrogen	8.70985001163432	RIM15	Pro	1	0	0	0.679342552442081	UBC5
YDR061W	Sample36	nitrogen	6.6968948461226	RIM15	Pro	1	0	0	0.522338000324242	YDR061W
YDR063W	Sample36	nitrogen	6.48278630991053	RIM15	Pro	1	0	0	0.505638167457355	AIM7
YDR066C	Sample36	nitrogen	9.1866135168927	RIM15	Pro	1	0	0	0.716528696421693	RTR2
YDR067C	Sample36	nitrogen	4.79639312531359	RIM15	Pro	1	0	0	0.374104484453089	OCA6
YDR068W	Sample36	nitrogen	10.488187007426	RIM15	Pro	1	0	0	0.818047580910946	DOS2
YDR070C	Sample36	nitrogen	6.92593150352333	RIM15	Pro	1	0	0	0.540202182512635	FMP16
YDR071C	Sample36	nitrogen	5.5531995031285	RIM15	Pro	1	0	0	0.433133144616291	PAA1
YDR072C	Sample36	nitrogen	8.80005691628603	RIM15	Pro	1	0	0	0.68637842433105	IPT1
YDR073W	Sample36	nitrogen	8.58831921061683	RIM15	Pro	1	0	0	0.669863509237747	SNF11
YDR074W	Sample36	nitrogen	3.00070212095793	RIM15	Pro	1	0	0	0.234045894618961	TPS2
YDR075W	Sample36	nitrogen	4.23706914641018	RIM15	Pro	1	0	0	0.330478867598292	PPH3
YDR076W	Sample36	nitrogen	3.4356362927801	RIM15	Pro	1	0	0	0.267969474248378	RAD55
YDR077W	Sample36	nitrogen	6.18991553225038	RIM15	Pro	1	0	0	0.482795112598135	SED1
YDR083W	Sample36	nitrogen	3.5787933674288	RIM15	Pro	1	0	0	0.279135302863347	RRP8
YDR084C	Sample36	nitrogen	6.6024844857984	RIM15	Pro	1	0	0	0.514974271319271	TVP23
YDR085C	Sample36	nitrogen	4.82033139929665	RIM15	Pro	1	0	0	0.375971599056324	AFR1
YDR089W	Sample36	nitrogen	4.86773280205527	RIM15	Pro	1	0	0	0.379668768341255	VTC5
YDR093W	Sample36	nitrogen	5.65926078008829	RIM15	Pro	1	0	0	0.441405610675854	DNF2
YDR094W	Sample36	nitrogen	5.38311214787307	RIM15	Pro	1	0	0	0.419866833726551	NA
YDR095C	Sample36	nitrogen	6.77488128173067	RIM15	Pro	1	0	0	0.528420711754528	NA
YDR096W	Sample36	nitrogen	8.03997437092835	RIM15	Pro	1	0	0	0.627094232784671	GIS1
YDR097C	Sample36	nitrogen	7.55887345430132	RIM15	Pro	1	0	0	0.589569783540762	MSH6
YDR098C	Sample36	nitrogen	6.84433074380065	RIM15	Pro	1	0	0	0.533837564486243	GRX3
YDR099W	Sample36	nitrogen	6.68972006335831	RIM15	Pro	1	0	0	0.521778388479055	BMH2
YDR100W	Sample36	nitrogen	4.26525449500399	RIM15	Pro	1	0	0	0.332677241465765	TVP15
YDR101C	Sample36	nitrogen	7.1977573237843	RIM15	Pro	1	0	0	0.561403792908806	ARX1
YDR102C	Sample36	nitrogen	6.86490561559194	RIM15	Pro	1	0	0	0.535442343661567	NA
YDR104C	Sample36	nitrogen	7.44451946023399	RIM15	Pro	1	0	0	0.580650510062129	SPO71
YDR105C	Sample36	nitrogen	4.82033139929665	RIM15	Pro	1	0	0	0.375971599056324	TMS1
YDR107C	Sample36	nitrogen	8.6083135350144	RIM15	Pro	1	0	0	0.671423007432602	TMN2
YDR108W	Sample36	nitrogen	5.97794715698043	RIM15	Pro	1	0	0	0.46626220595789	GSG1
YDR109C	Sample36	nitrogen	8.43550050629342	RIM15	Pro	1	0	0	0.657944102070313	YDR109C
YDR110W	Sample36	nitrogen	9.71971458181811	RIM15	Pro	1	0	0	0.758109003507609	FOB1
YDR111C	Sample36	nitrogen	0.294748376739058	RIM15	Pro	1	0	0	0.0229895020367291	ALT2
YDR112W	Sample36	nitrogen	7.91103573488808	RIM15	Pro	1	0	0	0.617037400347948	NA
YDR117C	Sample36	nitrogen	9.87228964088806	RIM15	Pro	1	0	0	0.77000940706555	TMA64
YDR119W	Sample36	nitrogen	8.25570629234961	RIM15	Pro	1	0	0	0.643920684898748	VBA4
YDR120C	Sample36	nitrogen	8.32722170528773	RIM15	Pro	1	0	0	0.649498675690717	TRM1
YDR121W	Sample36	nitrogen	8.62815523548117	RIM15	Pro	1	0	0	0.672970601412048	DPB4
YDR122W	Sample36	nitrogen	7.49644557671055	RIM15	Pro	1	0	0	0.584700593640889	KIN1
YDR123C	Sample36	nitrogen	-4.24035917764716	RIM15	Pro	1	0	0	-0.330735480308633	INO2
YDR124W	Sample36	nitrogen	7.8958172621318	RIM15	Pro	1	0	0	0.615850404462518	YDR124W
YDR125C	Sample36	nitrogen	5.08481289997745	RIM15	Pro	1	0	0	0.396600374236861	ECM18
YDR126W	Sample36	nitrogen	-2.96185713996365	RIM15	Pro	1	0	0	-0.231016100936755	SWF1
YDR128W	Sample36	nitrogen	2.28988119863965	RIM15	Pro	1	0	0	0.178603964040145	MTC5
YDR130C	Sample36	nitrogen	7.69666408750284	RIM15	Pro	1	0	0	0.600317045587375	FIN1
YDR131C	Sample36	nitrogen	6.60983551710765	RIM15	Pro	1	0	0	0.515547630029931	YDR131C
YDR132C	Sample36	nitrogen	6.13177923642569	RIM15	Pro	1	0	0	0.478260653389042	YDR132C
YDR133C	Sample36	nitrogen	4.611483970702	RIM15	Pro	1	0	0	0.359682117030463	NA
YDR134C	Sample36	nitrogen	8.35796022330396	RIM15	Pro	1	0	0	0.65189618922534	NA
YDR135C	Sample36	nitrogen	8.9811627968492	RIM15	Pro	1	0	0	0.700504147621314	YCF1
YDR139C	Sample36	nitrogen	6.06419736151271	RIM15	Pro	1	0	0	0.472989466934524	RUB1
YDR142C	Sample36	nitrogen	6.53564229354441	RIM15	Pro	1	0	0	0.50976077792547	PEX7
YDR143C	Sample36	nitrogen	2.28988119863965	RIM15	Pro	1	0	0	0.178603964040145	SAN1
YDR144C	Sample36	nitrogen	5.40353010278125	RIM15	Pro	1	0	0	0.421459373848877	MKC7
YDR146C	Sample36	nitrogen	6.52813848727835	RIM15	Pro	1	0	0	0.50917550321982	SWI5
YDR148C	Sample36	nitrogen	0.694631621858134	RIM15	Pro	1	0	0	0.0541792130024913	KGD2
YDR149C	Sample36	nitrogen	3.79781245316077	RIM15	Pro	1	0	0	0.29621814407599	NA
YDR150W	Sample36	nitrogen	6.22272909807081	RIM15	Pro	1	0	0	0.485354473727132	NUM1
YDR151C	Sample36	nitrogen	7.88052676715615	RIM15	Pro	1	0	0	0.614657791056892	CTH1
YDR152W	Sample36	nitrogen	8.93979625143336	RIM15	Pro	1	0	0	0.697277679368592	GIR2
YDR153C	Sample36	nitrogen	6.23088697922523	RIM15	Pro	1	0	0	0.485990764340468	ENT5
YDR154C	Sample36	nitrogen	4.74802744870665	RIM15	Pro	1	0	0	0.370332104658619	NA
YDR155C	Sample36	nitrogen	5.74384919667015	RIM15	Pro	1	0	0	0.448003257105012	CPR1
YDR156W	Sample36	nitrogen	7.13488082545201	RIM15	Pro	1	0	0	0.556499611917328	RPA14
YDR161W	Sample36	nitrogen	5.5531995031285	RIM15	Pro	1	0	0	0.433133144616291	ACL4
YDR162C	Sample36	nitrogen	4.22288479293691	RIM15	Pro	1	0	0	0.329372529959825	NBP2
YDR163W	Sample36	nitrogen	5.94287752323301	RIM15	Pro	1	0	0	0.46352687820008	CWC15
YDR165W	Sample36	nitrogen	6.9726892333214	RIM15	Pro	1	0	0	0.5438491472095	TRM82
YDR169C	Sample36	nitrogen	9.44113833329781	RIM15	Pro	1	0	0	0.736380879663142	STB3
YDR171W	Sample36	nitrogen	8.59233034130681	RIM15	Pro	1	0	0	0.670176365573673	HSP42
YDR174W	Sample36	nitrogen	-0.80011371535503	RIM15	Pro	1	0	0	-0.0624065044641579	HMO1
YDR179C	Sample36	nitrogen	1.02536927659426	RIM15	Pro	1	0	0	0.0799757723298073	CSN9
YDR179W-A	Sample36	nitrogen	5.52374246595162	RIM15	Pro	1	0	0	0.430835582798763	NVJ3
YDR181C	Sample36	nitrogen	6.64636709881828	RIM15	Pro	1	0	0	0.518396985406992	SAS4
YDR183W	Sample36	nitrogen	5.46412092550253	RIM15	Pro	1	0	0	0.426185278899717	PLP1
YDR184C	Sample36	nitrogen	6.39814098625632	RIM15	Pro	1	0	0	0.499036082444786	ATC1
YDR185C	Sample36	nitrogen	7.01884621579405	RIM15	Pro	1	0	0	0.547449255390939	UPS3
YDR186C	Sample36	nitrogen	4.41611090430154	RIM15	Pro	1	0	0	0.344443595422212	SND1
YDR191W	Sample36	nitrogen	8.70601908731758	RIM15	Pro	1	0	0	0.679043751670533	HST4
YDR192C	Sample36	nitrogen	5.96921076003925	RIM15	Pro	1	0	0	0.465580792823422	NUP42
YDR193W	Sample36	nitrogen	5.34193716833137	RIM15	Pro	1	0	0	0.416655307045696	NA
YDR198C	Sample36	nitrogen	5.73454470663279	RIM15	Pro	1	0	0	0.447277534388466	RKM2
YDR199W	Sample36	nitrogen	6.0385324377043	RIM15	Pro	1	0	0	0.470987678749315	NA
YDR202C	Sample36	nitrogen	0.139545556028677	RIM15	Pro	1	0	0	0.0108841408391467	RAV2
YDR203W	Sample36	nitrogen	5.25819386692198	RIM15	Pro	1	0	0	0.410123577101623	NA
YDR205W	Sample36	nitrogen	5.36258159997482	RIM15	Pro	1	0	0	0.418265511683852	MSC2
YDR206W	Sample36	nitrogen	4.91451849697721	RIM15	Pro	1	0	0	0.38331791423511	EBS1
YDR207C	Sample36	nitrogen	0.294748376739058	RIM15	Pro	1	0	0	0.0229895020367291	UME6
YDR209C	Sample36	nitrogen	5.96045375073141	RIM15	Pro	1	0	0	0.464897771985291	NA
YDR210W	Sample36	nitrogen	6.7112013973248	RIM15	Pro	1	0	0	0.523453869024319	YDR210W
YDR213W	Sample36	nitrogen	7.5924543590045	RIM15	Pro	1	0	0	0.592188994834172	UPC2
YDR214W	Sample36	nitrogen	6.7112013973248	RIM15	Pro	1	0	0	0.523453869024319	AHA1
YDR215C	Sample36	nitrogen	5.27930727244595	RIM15	Pro	1	0	0	0.411770360316056	NA
YDR216W	Sample36	nitrogen	-0.320059114862044	RIM15	Pro	1	0	0	-0.0249636647855358	ADR1
YDR217C	Sample36	nitrogen	4.30708371702105	RIM15	Pro	1	0	0	0.335939797125597	RAD9
YDR218C	Sample36	nitrogen	5.61142465908495	RIM15	Pro	1	0	0	0.437674534652968	SPR28
YDR219C	Sample36	nitrogen	4.76018090849407	RIM15	Pro	1	0	0	0.371280038593413	MFB1
YDR220C	Sample36	nitrogen	6.30350410139974	RIM15	Pro	1	0	0	0.491654685195951	NA
YDR221W	Sample36	nitrogen	5.6876706797309	RIM15	Pro	1	0	0	0.443621498861305	GTB1
YDR222W	Sample36	nitrogen	-1.46321775603738	RIM15	Pro	1	0	0	-0.114126659338246	YDR222W
YDR223W	Sample36	nitrogen	6.78188723854853	RIM15	Pro	1	0	0	0.528967155674984	CRF1
YDR225W	Sample36	nitrogen	0.36765686936381	RIM15	Pro	1	0	0	0.0286761489259686	HTA1
YDR229W	Sample36	nitrogen	5.62104109191237	RIM15	Pro	1	0	0	0.43842458798496	IVY1
YDR233C	Sample36	nitrogen	10.0604559777488	RIM15	Pro	1	0	0	0.78468582507457	RTN1
YDR239C	Sample36	nitrogen	7.04495778695878	RIM15	Pro	1	0	0	0.549485880749542	YDR239C
YDR241W	Sample36	nitrogen	5.96045375073141	RIM15	Pro	1	0	0	0.464897771985291	NA
YDR242W	Sample36	nitrogen	7.5924543590045	RIM15	Pro	1	0	0	0.592188994834172	AMD2
YDR244W	Sample36	nitrogen	1.85343209631342	RIM15	Pro	1	0	0	0.14456222430992	PEX5
YDR245W	Sample36	nitrogen	0.50536003087557	RIM15	Pro	1	0	0	0.0394165884393685	MNN10
YDR247W	Sample36	nitrogen	7.83939668747266	RIM15	Pro	1	0	0	0.611449766432243	VHS1
YDR248C	Sample36	nitrogen	6.61717157232446	RIM15	Pro	1	0	0	0.516119820649653	YDR248C
YDR249C	Sample36	nitrogen	6.06419736151271	RIM15	Pro	1	0	0	0.472989466934524	YDR249C
YDR250C	Sample36	nitrogen	9.61715363681587	RIM15	Pro	1	0	0	0.75010955299289	NA
YDR252W	Sample36	nitrogen	8.58027848449735	RIM15	Pro	1	0	0	0.669236356370798	BTT1
YDR253C	Sample36	nitrogen	8.21928184890326	RIM15	Pro	1	0	0	0.641079685989573	MET32
YDR254W	Sample36	nitrogen	7.24112156470729	RIM15	Pro	1	0	0	0.564786075505404	CHL4
YDR255C	Sample36	nitrogen	-2.96185713996365	RIM15	Pro	1	0	0	-0.231016100936755	RMD5
YDR256C	Sample36	nitrogen	8.60033418530257	RIM15	Pro	1	0	0	0.670800641744005	CTA1
YDR257C	Sample36	nitrogen	7.78724659555097	RIM15	Pro	1	0	0	0.607382213430889	SET7
YDR258C	Sample36	nitrogen	-5.36744315625519	RIM15	Pro	1	0	0	-0.418644698701762	HSP78
YDR259C	Sample36	nitrogen	6.89215642800506	RIM15	Pro	1	0	0	0.537567826469666	YAP6
YDR260C	Sample36	nitrogen	6.27945764710976	RIM15	Pro	1	0	0	0.489779132848585	SWM1
YDR261C	Sample36	nitrogen	6.00403359183954	RIM15	Pro	1	0	0	0.468296870758963	EXG2
YDR262W	Sample36	nitrogen	8.33603792837036	RIM15	Pro	1	0	0	0.650186315028232	YDR262W
YDR263C	Sample36	nitrogen	9.36548622926632	RIM15	Pro	1	0	0	0.730480239194969	DIN7
YDR265W	Sample36	nitrogen	2.45455633353159	RIM15	Pro	1	0	0	0.191448137741391	PEX10
YDR266C	Sample36	nitrogen	6.0385324377043	RIM15	Pro	1	0	0	0.470987678749315	HEL2
YDR269C	Sample36	nitrogen	5.71586575832503	RIM15	Pro	1	0	0	0.445820631640039	NA
YDR270W	Sample36	nitrogen	3.1262103662322	RIM15	Pro	1	0	0	0.243835166717018	CCC2
YDR271C	Sample36	nitrogen	6.87855689743669	RIM15	Pro	1	0	0	0.5365071032889	NA
YDR272W	Sample36	nitrogen	7.54760653246543	RIM15	Pro	1	0	0	0.588690996945363	GLO2
YDR273W	Sample36	nitrogen	6.90570461485711	RIM15	Pro	1	0	0	0.538624544992343	DON1
YDR274C	Sample36	nitrogen	3.34249558735378	RIM15	Pro	1	0	0	0.260704774572029	NA
YDR275W	Sample36	nitrogen	8.21010525875766	RIM15	Pro	1	0	0	0.640363939086481	BSC2
YDR276C	Sample36	nitrogen	4.77229276476242	RIM15	Pro	1	0	0	0.372224727576709	PMP3
YDR277C	Sample36	nitrogen	8.05451785954406	RIM15	Pro	1	0	0	0.628228581902556	MTH1
YDR278C	Sample36	nitrogen	8.11676162696569	RIM15	Pro	1	0	0	0.63308341175351	NA
YDR279W	Sample36	nitrogen	8.03511142283706	RIM15	Pro	1	0	0	0.626714937209625	RNH202
YDR281C	Sample36	nitrogen	7.21020098621674	RIM15	Pro	1	0	0	0.562374361792	PHM6
YDR282C	Sample36	nitrogen	6.42142194991327	RIM15	Pro	1	0	0	0.500851928785756	MRX10
YDR284C	Sample36	nitrogen	7.44451946023399	RIM15	Pro	1	0	0	0.580650510062129	DPP1
YDR285W	Sample36	nitrogen	7.43870188677143	RIM15	Pro	1	0	0	0.580196756530231	ZIP1
YDR286C	Sample36	nitrogen	9.12345096098682	RIM15	Pro	1	0	0	0.711602203785133	MGP12
YDR287W	Sample36	nitrogen	7.57010361451505	RIM15	Pro	1	0	0	0.590445702838309	INM2
YDR289C	Sample36	nitrogen	5.78083657509618	RIM15	Pro	1	0	0	0.450888163278426	RTT103
YDR290W	Sample36	nitrogen	3.36136446802926	RIM15	Pro	1	0	0	0.26217649148365	NA
YDR291W	Sample36	nitrogen	9.15526364236278	RIM15	Pro	1	0	0	0.714083498886323	HRQ1
YDR293C	Sample36	nitrogen	-3.5006013528773	RIM15	Pro	1	0	0	-0.273036556883215	SSD1
YDR294C	Sample36	nitrogen	8.20090028187941	RIM15	Pro	1	0	0	0.63964597810216	DPL1
YDR297W	Sample36	nitrogen	7.93121573932864	RIM15	Pro	1	0	0	0.61861138103724	SUR2
YDR304C	Sample36	nitrogen	2.0507452232514	RIM15	Pro	1	0	0	0.159952064904801	CPR5
YDR305C	Sample36	nitrogen	5.67822474176569	RIM15	Pro	1	0	0	0.442884743624542	HNT2
YDR306C	Sample36	nitrogen	7.37406307165315	RIM15	Pro	1	0	0	0.575155120039289	YDR306C
YDR307W	Sample36	nitrogen	7.29611068329407	RIM15	Pro	1	0	0	0.569075064193772	PMT7
YDR309C	Sample36	nitrogen	5.63063279459178	RIM15	Pro	1	0	0	0.439172712438514	GIC2
YDR310C	Sample36	nitrogen	5.86273917564021	RIM15	Pro	1	0	0	0.457276323996568	SUM1
YDR312W	Sample36	nitrogen	5.24759197476073	RIM15	Pro	1	0	0	0.409296660854854	SSF2
YDR313C	Sample36	nitrogen	5.30030136232678	RIM15	Pro	1	0	0	0.413407837263052	PIB1
YDR314C	Sample36	nitrogen	4.76018090849407	RIM15	Pro	1	0	0	0.371280038593413	RAD34
YDR315C	Sample36	nitrogen	2.2030576549022	RIM15	Pro	1	0	0	0.171831984300439	IPK1
YDR316W	Sample36	nitrogen	4.6866229577317	RIM15	Pro	1	0	0	0.365542735889397	OMS1
YDR317W	Sample36	nitrogen	9.30462250620397	RIM15	Pro	1	0	0	0.725733048724287	HIM1
YDR318W	Sample36	nitrogen	7.10941774544037	RIM15	Pro	1	0	0	0.554513566951566	MCM21
YDR319C	Sample36	nitrogen	4.13645288530168	RIM15	Pro	1	0	0	0.32263109667832	YFT2
YDR320C	Sample36	nitrogen	3.00070212095793	RIM15	Pro	1	0	0	0.234045894618961	SWA2
YDR321W	Sample36	nitrogen	5.71586575832503	RIM15	Pro	1	0	0	0.445820631640039	ASP1
YDR326C	Sample36	nitrogen	3.78151179831852	RIM15	Pro	1	0	0	0.294946741187052	YSP2
YDR329C	Sample36	nitrogen	5.21560335620777	RIM15	Pro	1	0	0	0.406801643173971	PEX3
YDR330W	Sample36	nitrogen	9.05509730077214	RIM15	Pro	1	0	0	0.70627082035867	UBX5
YDR333C	Sample36	nitrogen	6.40591783841415	RIM15	Pro	1	0	0	0.499642653922803	RQC1
YDR334W	Sample36	nitrogen	5.05137905221566	RIM15	Pro	1	0	0	0.393992632950144	SWR1
YDR336W	Sample36	nitrogen	2.0507452232514	RIM15	Pro	1	0	0	0.159952064904801	MRX8
YDR338C	Sample36	nitrogen	6.56550279316698	RIM15	Pro	1	0	0	0.512089808621027	YDR338C
YDR340W	Sample36	nitrogen	6.96604670398566	RIM15	Pro	1	0	0	0.543331049558268	NA
YDR344C	Sample36	nitrogen	6.25525258215102	RIM15	Pro	1	0	0	0.487891209337946	NA
YDR345C	Sample36	nitrogen	8.2827312870245	RIM15	Pro	1	0	0	0.646028554590838	HXT3
YDR346C	Sample36	nitrogen	-3.5006013528773	RIM15	Pro	1	0	0	-0.273036556883215	SVF1
YDR348C	Sample36	nitrogen	6.1816662546691	RIM15	Pro	1	0	0	0.482151693333694	PAL1
YDR349C	Sample36	nitrogen	6.23902680491578	RIM15	Pro	1	0	0	0.486625646680998	YPS7
YDR351W	Sample36	nitrogen	8.61229404780835	RIM15	Pro	1	0	0	0.671733475663152	SBE2
YDR352W	Sample36	nitrogen	7.14121842252897	RIM15	Pro	1	0	0	0.55699392575383	YPQ2
YDR357C	Sample36	nitrogen	4.76018090849407	RIM15	Pro	1	0	0	0.371280038593413	CNL1
YDR358W	Sample36	nitrogen	7.01884621579405	RIM15	Pro	1	0	0	0.547449255390939	GGA1
YDR360W	Sample36	nitrogen	6.3353225675002	RIM15	Pro	1	0	0	0.494136431488552	NA
YDR363W	Sample36	nitrogen	5.12892549255474	RIM15	Pro	1	0	0	0.400041026050183	ESC2
YDR363W-A	Sample36	nitrogen	2.8006310488662	RIM15	Pro	1	0	0	0.218440942455255	SEM1
YDR368W	Sample36	nitrogen	8.66738541009194	RIM15	Pro	1	0	0	0.676030439057614	YPR1
YDR370C	Sample36	nitrogen	8.64391948647344	RIM15	Pro	1	0	0	0.67420016638643	DXO1
YDR371W	Sample36	nitrogen	7.99593367364112	RIM15	Pro	1	0	0	0.623659188591433	CTS2
YDR372C	Sample36	nitrogen	8.18703937555948	RIM15	Pro	1	0	0	0.638564868385464	VPS74
YDR374C	Sample36	nitrogen	6.95939187027743	RIM15	Pro	1	0	0	0.542811992202356	PHO92
YDR378C	Sample36	nitrogen	0.218807309244513	RIM15	Pro	1	0	0	0.0170663232726851	LSM6
YDR379W	Sample36	nitrogen	6.10658060124903	RIM15	Pro	1	0	0	0.476295234338645	RGA2
YDR380W	Sample36	nitrogen	3.71542908959603	RIM15	Pro	1	0	0	0.289792485263487	ARO10
YDR383C	Sample36	nitrogen	9.78734200771195	RIM15	Pro	1	0	0	0.763383742803974	NKP1
YDR384C	Sample36	nitrogen	7.09020104843352	RIM15	Pro	1	0	0	0.553014721394329	ATO3
YDR385W	Sample36	nitrogen	7.58129719059733	RIM15	Pro	1	0	0	0.591318768681755	EFT2
YDR386W	Sample36	nitrogen	9.66425059540516	RIM15	Pro	1	0	0	0.753782976532626	MUS81
YDR387C	Sample36	nitrogen	5.83563802032122	RIM15	Pro	1	0	0	0.455162513999388	CIN10
YDR388W	Sample36	nitrogen	-1.46321775603738	RIM15	Pro	1	0	0	-0.114126659338246	RVS167
YDR389W	Sample36	nitrogen	3.5787933674288	RIM15	Pro	1	0	0	0.279135302863347	SAC7
YDR391C	Sample36	nitrogen	7.27787534566466	RIM15	Pro	1	0	0	0.567652761766835	YDR391C
YDR393W	Sample36	nitrogen	4.40267600186337	RIM15	Pro	1	0	0	0.34339571274892	SHE9
YDR395W	Sample36	nitrogen	6.93264856013648	RIM15	Pro	1	0	0	0.540726093071184	SXM1
YDR399W	Sample36	nitrogen	8.94674261595172	RIM15	Pro	1	0	0	0.697819475265858	HPT1
YDR400W	Sample36	nitrogen	9.74331851657446	RIM15	Pro	1	0	0	0.75995004063955	URH1
YDR401W	Sample36	nitrogen	4.86773280205527	RIM15	Pro	1	0	0	0.379668768341255	NA
YDR402C	Sample36	nitrogen	9.68615207013435	RIM15	Pro	1	0	0	0.75549122681534	DIT2
YDR403W	Sample36	nitrogen	7.27787534566466	RIM15	Pro	1	0	0	0.567652761766835	DIT1
YDR406W	Sample36	nitrogen	4.42949218104402	RIM15	Pro	1	0	0	0.345487295449769	PDR15
YDR409W	Sample36	nitrogen	5.47412430152421	RIM15	Pro	1	0	0	0.42696551265696	SIZ1
YDR411C	Sample36	nitrogen	7.45032736616582	RIM15	Pro	1	0	0	0.581103509555208	DFM1
YDR414C	Sample36	nitrogen	4.92612113960431	RIM15	Pro	1	0	0	0.38422288605975	ERD1
YDR415C	Sample36	nitrogen	9.99251863320444	RIM15	Pro	1	0	0	0.779386913039665	YDR415C
YDR419W	Sample36	nitrogen	8.70218229339777	RIM15	Pro	1	0	0	0.678744493087297	RAD30
YDR420W	Sample36	nitrogen	7.17901016741984	RIM15	Pro	1	0	0	0.559941570133597	HKR1
YDR421W	Sample36	nitrogen	8.76661621027057	RIM15	Pro	1	0	0	0.683770148120821	ARO80
YDR422C	Sample36	nitrogen	8.53151306881479	RIM15	Pro	1	0	0	0.665432798110158	SIP1
YDR423C	Sample36	nitrogen	10.0934376102288	RIM15	Pro	1	0	0	0.787258294906173	CAD1
YDR424C	Sample36	nitrogen	6.97931950439759	RIM15	Pro	1	0	0	0.544366288752726	DYN2
YDR425W	Sample36	nitrogen	8.82575111382681	RIM15	Pro	1	0	0	0.688382495780844	SNX41
YDR426C	Sample36	nitrogen	8.17311404301326	RIM15	Pro	1	0	0	0.637478733613577	NA
YDR428C	Sample36	nitrogen	6.75378056517017	RIM15	Pro	1	0	0	0.526774918241733	BNA7
YDR430C	Sample36	nitrogen	7.72891570609697	RIM15	Pro	1	0	0	0.602832576493976	CYM1
YDR431W	Sample36	nitrogen	8.34043588096136	RIM15	Pro	1	0	0	0.650529342328897	NA
YDR435C	Sample36	nitrogen	7.23495886722292	RIM15	Pro	1	0	0	0.564305403320078	PPM1
YDR436W	Sample36	nitrogen	8.65958739558357	RIM15	Pro	1	0	0	0.675422216978815	PPZ2
YDR438W	Sample36	nitrogen	10.3820326705814	RIM15	Pro	1	0	0	0.809767856455475	THI74
YDR440W	Sample36	nitrogen	7.82903267500921	RIM15	Pro	1	0	0	0.610641404098671	DOT1
YDR441C	Sample36	nitrogen	-0.66719998292055	RIM15	Pro	1	0	0	-0.052039626260052	APT2
YDR444W	Sample36	nitrogen	9.11059427120926	RIM15	Pro	1	0	0	0.71059941999003	YDR444W
YDR445C	Sample36	nitrogen	7.97616052457599	RIM15	Pro	1	0	0	0.62211694141866	NA
YDR446W	Sample36	nitrogen	6.39034751834676	RIM15	Pro	1	0	0	0.498428214987254	ECM11
YDR447C	Sample36	nitrogen	3.68184361596905	RIM15	Pro	1	0	0	0.287172917607529	RPS17B
YDR451C	Sample36	nitrogen	9.52457422926529	RIM15	Pro	1	0	0	0.742888632891513	YHP1
YDR452W	Sample36	nitrogen	7.98606255264481	RIM15	Pro	1	0	0	0.62288927033519	PPN1
YDR453C	Sample36	nitrogen	6.59511842453743	RIM15	Pro	1	0	0	0.514399740316809	TSA2
YDR455C	Sample36	nitrogen	-2.54404461034133	RIM15	Pro	1	0	0	-0.198427958783128	NA
YDR458C	Sample36	nitrogen	-1.46321775603738	RIM15	Pro	1	0	0	-0.114126659338246	HEH2
YDR459C	Sample36	nitrogen	7.35026035664461	RIM15	Pro	1	0	0	0.573298578635321	PFA5
YDR461W	Sample36	nitrogen	5.0737019208116	RIM15	Pro	1	0	0	0.395733750708721	MFA1
YDR463W	Sample36	nitrogen	7.50788018949985	RIM15	Pro	1	0	0	0.585592459634918	STP1
YDR465C	Sample36	nitrogen	5.22629690418431	RIM15	Pro	1	0	0	0.407635708303375	RMT2
YDR466W	Sample36	nitrogen	5.8083381029417	RIM15	Pro	1	0	0	0.453033201149076	PKH3
YDR467C	Sample36	nitrogen	6.22272909807081	RIM15	Pro	1	0	0	0.485354473727132	NA
YDR469W	Sample36	nitrogen	3.36136446802926	RIM15	Pro	1	0	0	0.26217649148365	SDC1
YDR471W	Sample36	nitrogen	5.62104109191237	RIM15	Pro	1	0	0	0.43842458798496	RPL27B
YDR474C	Sample36	nitrogen	6.89893691416315	RIM15	Pro	1	0	0	0.538096684345207	NA
YDR475C	Sample36	nitrogen	9.46301240376095	RIM15	Pro	1	0	0	0.738086992494118	JIP4
YDR476C	Sample36	nitrogen	6.90570461485711	RIM15	Pro	1	0	0	0.538624544992343	YDR476C
YDR477W	Sample36	nitrogen	-4.24035917764716	RIM15	Pro	1	0	0	-0.330735480308633	SNF1
YDR479C	Sample36	nitrogen	7.93121573932864	RIM15	Pro	1	0	0	0.61861138103724	PEX29
YDR480W	Sample36	nitrogen	9.2205745299786	RIM15	Pro	1	0	0	0.719177555045261	DIG2
YDR481C	Sample36	nitrogen	5.25819386692198	RIM15	Pro	1	0	0	0.410123577101623	PHO8
YDR482C	Sample36	nitrogen	8.80742607995534	RIM15	Pro	1	0	0	0.686953197312191	CWC21
YDR483W	Sample36	nitrogen	8.03024089208622	RIM15	Pro	1	0	0	0.62633505020955	KRE2
YDR485C	Sample36	nitrogen	5.63063279459178	RIM15	Pro	1	0	0	0.439172712438514	VPS72
YDR486C	Sample36	nitrogen	2.08202362946313	RIM15	Pro	1	0	0	0.162391688122631	VPS60
YDR488C	Sample36	nitrogen	5.82656027188411	RIM15	Pro	1	0	0	0.454454476457357	PAC11
YDR490C	Sample36	nitrogen	7.54760653246543	RIM15	Pro	1	0	0	0.588690996945363	PKH1
YDR491C	Sample36	nitrogen	2.2030576549022	RIM15	Pro	1	0	0	0.171831984300439	NA
YDR492W	Sample36	nitrogen	7.74492576036746	RIM15	Pro	1	0	0	0.604081313397404	IZH1
YDR493W	Sample36	nitrogen	5.65926078008829	RIM15	Pro	1	0	0	0.441405610675854	FMP36
YDR494W	Sample36	nitrogen	7.15386006700312	RIM15	Pro	1	0	0	0.557979936650994	RSM28
YDR496C	Sample36	nitrogen	4.54759586638138	RIM15	Pro	1	0	0	0.354699033762453	PUF6
YDR497C	Sample36	nitrogen	4.17995706010746	RIM15	Pro	1	0	0	0.326024293704097	ITR1
YDR501W	Sample36	nitrogen	10.2352251836025	RIM15	Pro	1	0	0	0.798317306470274	PLM2
YDR502C	Sample36	nitrogen	9.08791161728837	RIM15	Pro	1	0	0	0.708830240039721	SAM2
YDR503C	Sample36	nitrogen	8.4692810381318	RIM15	Pro	1	0	0	0.66057888369012	LPP1
YDR504C	Sample36	nitrogen	6.30350410139974	RIM15	Pro	1	0	0	0.491654685195951	SPG3
YDR505C	Sample36	nitrogen	5.11794661763371	RIM15	Pro	1	0	0	0.399184706262606	PSP1
YDR506C	Sample36	nitrogen	-2.96185713996365	RIM15	Pro	1	0	0	-0.231016100936755	GMC1
YDR508C	Sample36	nitrogen	9.1584193067977	RIM15	Pro	1	0	0	0.714329631383324	GNP1
YDR509W	Sample36	nitrogen	8.34482707569474	RIM15	Pro	1	0	0	0.650871842536645	NA
YDR511W	Sample36	nitrogen	6.22272909807081	RIM15	Pro	1	0	0	0.485354473727132	ACN9
YDR512C	Sample36	nitrogen	0.973925009916314	RIM15	Pro	1	0	0	0.0759632716108713	EMI1
YDR513W	Sample36	nitrogen	6.871737751279	RIM15	Pro	1	0	0	0.535975230047679	GRX2
YDR515W	Sample36	nitrogen	7.72891570609697	RIM15	Pro	1	0	0	0.602832576493976	SLF1
YDR516C	Sample36	nitrogen	7.8186357962148	RIM15	Pro	1	0	0	0.609830478288446	EMI2
YDR517W	Sample36	nitrogen	7.8958172621318	RIM15	Pro	1	0	0	0.615850404462518	GRH1
YDR519W	Sample36	nitrogen	7.88563162806276	RIM15	Pro	1	0	0	0.61505595511638	FPR2
YDR520C	Sample36	nitrogen	6.29550612287656	RIM15	Pro	1	0	0	0.491030866515141	URC2
YDR522C	Sample36	nitrogen	8.87989814705629	RIM15	Pro	1	0	0	0.692605804300755	SPS2
YDR524C	Sample36	nitrogen	6.45989586380808	RIM15	Pro	1	0	0	0.503852780331169	AGE1
YDR525W	Sample36	nitrogen	5.23695971508952	RIM15	Pro	1	0	0	0.408467376032082	NA
YDR525W-A	Sample36	nitrogen	7.19151919408702	RIM15	Pro	1	0	0	0.560917237233868	SNA2
YDR528W	Sample36	nitrogen	4.3891869332975	RIM15	Pro	1	0	0	0.342343605277797	HLR1
YDR530C	Sample36	nitrogen	5.26876557293203	RIM15	Pro	1	0	0	0.410948138917835	APA2
YDR532C	Sample36	nitrogen	-5.36744315625519	RIM15	Pro	1	0	0	-0.418644698701762	KRE28
YDR533C	Sample36	nitrogen	7.53063682897978	RIM15	Pro	1	0	0	0.587367410240113	HSP31
YDR534C	Sample36	nitrogen	7.37406307165315	RIM15	Pro	1	0	0	0.575155120039289	FIT1
YDR535C	Sample36	nitrogen	8.72511521015109	RIM15	Pro	1	0	0	0.680533192798696	NA
YDR536W	Sample36	nitrogen	3.66491067587523	RIM15	Pro	1	0	0	0.285852198338159	STL1
YDR537C	Sample36	nitrogen	7.42119090419413	RIM15	Pro	1	0	0	0.578830951655987	NA
YDR538W	Sample36	nitrogen	7.40359197948846	RIM15	Pro	1	0	0	0.577458287555707	PAD1
YDR539W	Sample36	nitrogen	9.05178899826155	RIM15	Pro	1	0	0	0.706012782543003	FDC1
YDR540C	Sample36	nitrogen	9.78275789721675	RIM15	Pro	1	0	0	0.763026195737109	IRC4
YDR541C	Sample36	nitrogen	9.48195483842986	RIM15	Pro	1	0	0	0.739564446399783	YDR541C
YEL001C	Sample36	nitrogen	6.42142194991327	RIM15	Pro	1	0	0	0.500851928785756	IRC22
YEL004W	Sample36	nitrogen	2.11288141204524	RIM15	Pro	1	0	0	0.164798503940817	YEA4
YEL005C	Sample36	nitrogen	6.98593756277141	RIM15	Pro	1	0	0	0.54488247774127	VAB2
YEL006W	Sample36	nitrogen	4.32090960038589	RIM15	Pro	1	0	0	0.337018175155332	YEA6
YEL007W	Sample36	nitrogen	9.26901615508913	RIM15	Pro	1	0	0	0.722955858598487	MIT1
YEL008W	Sample36	nitrogen	4.7843633833309	RIM15	Pro	1	0	0	0.373166200141324	NA
YEL010W	Sample36	nitrogen	8.21469709601623	RIM15	Pro	1	0	0	0.640722088818045	NA
YEL011W	Sample36	nitrogen	5.6876706797309	RIM15	Pro	1	0	0	0.443621498861305	GLC3
YEL012W	Sample36	nitrogen	4.42949218104402	RIM15	Pro	1	0	0	0.345487295449769	UBC8
YEL013W	Sample36	nitrogen	-0.66719998292055	RIM15	Pro	1	0	0	-0.052039626260052	VAC8
YEL014C	Sample36	nitrogen	4.23706914641018	RIM15	Pro	1	0	0	0.330478867598292	NA
YEL015W	Sample36	nitrogen	-1.92126719970679	RIM15	Pro	1	0	0	-0.149853161837302	EDC3
YEL016C	Sample36	nitrogen	7.03844766886887	RIM15	Pro	1	0	0	0.548978110784044	NPP2
YEL017C-A	Sample36	nitrogen	-1.10063786580587	RIM15	Pro	1	0	0	-0.0858464997757938	PMP2
YEL017W	Sample36	nitrogen	3.86216766594787	RIM15	Pro	1	0	0	0.301237660423498	GTT3
YEL020C	Sample36	nitrogen	-0.218098756949304	RIM15	Pro	1	0	0	-0.0170110582883142	PXP1
YEL023C	Sample36	nitrogen	-2.54404461034133	RIM15	Pro	1	0	0	-0.198427958783128	YEL023C
YEL025C	Sample36	nitrogen	-0.66719998292055	RIM15	Pro	1	0	0	-0.052039626260052	YEL025C
YEL028W	Sample36	nitrogen	6.0385324377043	RIM15	Pro	1	0	0	0.470987678749315	NA
YEL030W	Sample36	nitrogen	5.39333511993149	RIM15	Pro	1	0	0	0.420664195325481	ECM10
YEL033W	Sample36	nitrogen	-0.943952653686281	RIM15	Pro	1	0	0	-0.073625516430608	NA
YEL037C	Sample36	nitrogen	3.89385131853806	RIM15	Pro	1	0	0	0.30370889166084	RAD23
YEL038W	Sample36	nitrogen	7.04495778695878	RIM15	Pro	1	0	0	0.549485880749542	UTR4
YEL039C	Sample36	nitrogen	5.95167603626228	RIM15	Pro	1	0	0	0.464213136205788	CYC7
YEL040W	Sample36	nitrogen	6.09814272425534	RIM15	Pro	1	0	0	0.475637104877583	UTR2
YEL041W	Sample36	nitrogen	5.53358735433257	RIM15	Pro	1	0	0	0.431603454988559	YEF1
YEL042W	Sample36	nitrogen	2.77742405110256	RIM15	Pro	1	0	0	0.216630865235301	GDA1
YEL043W	Sample36	nitrogen	5.36258159997482	RIM15	Pro	1	0	0	0.418265511683852	YEL043W
YEL047C	Sample36	nitrogen	9.00156837800131	RIM15	Pro	1	0	0	0.702095722627247	FRD1
YEL048C	Sample36	nitrogen	8.61626846496557	RIM15	Pro	1	0	0	0.672043468452057	TCA17
YEL049W	Sample36	nitrogen	5.47412430152421	RIM15	Pro	1	0	0	0.42696551265696	PAU2
YEL052W	Sample36	nitrogen	-0.943952653686281	RIM15	Pro	1	0	0	-0.073625516430608	AFG1
YEL053C	Sample36	nitrogen	4.34838920186742	RIM15	Pro	1	0	0	0.33916150283441	MAK10
YEL056W	Sample36	nitrogen	-1.46321775603738	RIM15	Pro	1	0	0	-0.114126659338246	HAT2
YEL057C	Sample36	nitrogen	8.01558366314512	RIM15	Pro	1	0	0	0.625191829682529	SDD1
YEL059W	Sample36	nitrogen	7.95126946168039	RIM15	Pro	1	0	0	0.620175512096926	NA
YEL060C	Sample36	nitrogen	-4.24035917764716	RIM15	Pro	1	0	0	-0.330735480308633	PRB1
YEL061C	Sample36	nitrogen	3.56127012796563	RIM15	Pro	1	0	0	0.277768541988238	CIN8
YEL062W	Sample36	nitrogen	-0.030306817279909	RIM15	Pro	1	0	0	-0.00236384215340419	NPR2
YEL063C	Sample36	nitrogen	8.03024089208622	RIM15	Pro	1	0	0	0.62633505020955	CAN1
YEL064C	Sample36	nitrogen	-4.24035917764716	RIM15	Pro	1	0	0	-0.330735480308633	AVT2
YEL065W	Sample36	nitrogen	6.31944788665769	RIM15	Pro	1	0	0	0.492898253312309	SIT1
YEL066W	Sample36	nitrogen	8.14506874420085	RIM15	Pro	1	0	0	0.635291283215031	HPA3
YEL067C	Sample36	nitrogen	9.35403244931582	RIM15	Pro	1	0	0	0.729586878219029	NA
YEL068C	Sample36	nitrogen	5.94287752323301	RIM15	Pro	1	0	0	0.46352687820008	NA
YEL071W	Sample36	nitrogen	9.63464292753035	RIM15	Pro	1	0	0	0.751473665965961	DLD3
YER001W	Sample36	nitrogen	8.93979625143336	RIM15	Pro	1	0	0	0.697277679368592	MNN1
YER002W	Sample36	nitrogen	6.31944788665769	RIM15	Pro	1	0	0	0.492898253312309	NOP16
YER004W	Sample36	nitrogen	3.30438206106141	RIM15	Pro	1	0	0	0.257732032194211	FMP52
YER005W	Sample36	nitrogen	6.89893691416315	RIM15	Pro	1	0	0	0.538096684345207	YND1
YER007C-A	Sample36	nitrogen	8.67515956487835	RIM15	Pro	1	0	0	0.676636800148635	TMA20
YER007W	Sample36	nitrogen	2.37363197010224	RIM15	Pro	1	0	0	0.185136276626285	PAC2
YER010C	Sample36	nitrogen	6.17339847069981	RIM15	Pro	1	0	0	0.481506830625699	YER010C
YER011W	Sample36	nitrogen	6.89215642800506	RIM15	Pro	1	0	0	0.537567826469666	TIR1
YER016W	Sample36	nitrogen	5.74384919667015	RIM15	Pro	1	0	0	0.448003257105012	BIM1
YER019C-A	Sample36	nitrogen	7.84456641115623	RIM15	Pro	1	0	0	0.611852989596583	SBH2
YER019W	Sample36	nitrogen	7.10941774544037	RIM15	Pro	1	0	0	0.554513566951566	ISC1
YER020W	Sample36	nitrogen	7.23495886722292	RIM15	Pro	1	0	0	0.564305403320078	GPA2
YER024W	Sample36	nitrogen	7.10941774544037	RIM15	Pro	1	0	0	0.554513566951566	YAT2
YER027C	Sample36	nitrogen	6.48278630991053	RIM15	Pro	1	0	0	0.505638167457355	GAL83
YER028C	Sample36	nitrogen	6.95939187027743	RIM15	Pro	1	0	0	0.542811992202356	MIG3
YER030W	Sample36	nitrogen	5.49405087867862	RIM15	Pro	1	0	0	0.428519726767127	CHZ1
YER031C	Sample36	nitrogen	5.1616679241934	RIM15	Pro	1	0	0	0.402594838923293	YPT31
YER032W	Sample36	nitrogen	8.05451785954406	RIM15	Pro	1	0	0	0.628228581902556	FIR1
YER033C	Sample36	nitrogen	8.18703937555948	RIM15	Pro	1	0	0	0.638564868385464	ZRG8
YER034W	Sample36	nitrogen	8.62815523548117	RIM15	Pro	1	0	0	0.672970601412048	YER034W
YER035W	Sample36	nitrogen	8.68290993492665	RIM15	Pro	1	0	0	0.677241306100396	EDC2
YER038W-A	Sample36	nitrogen	8.66738541009194	RIM15	Pro	1	0	0	0.676030439057614	NA
YER039C	Sample36	nitrogen	6.871737751279	RIM15	Pro	1	0	0	0.535975230047679	HVG1
YER039C-A	Sample36	nitrogen	8.7174942909498	RIM15	Pro	1	0	0	0.679938783630313	YER039C-A
YER041W	Sample36	nitrogen	8.59233034130681	RIM15	Pro	1	0	0	0.670176365573673	YEN1
YER042W	Sample36	nitrogen	9.24190554506924	RIM15	Pro	1	0	0	0.720841311162587	MXR1
YER044C-A	Sample36	nitrogen	9.6715797765118	RIM15	Pro	1	0	0	0.754354630992076	MEI4
YER045C	Sample36	nitrogen	8.26925002306798	RIM15	Pro	1	0	0	0.644977055856171	ACA1
YER046W	Sample36	nitrogen	8.18703937555948	RIM15	Pro	1	0	0	0.638564868385464	SPO73
YER046W-A	Sample36	nitrogen	6.99254345307435	RIM15	Pro	1	0	0	0.545397717656258	NA
YER047C	Sample36	nitrogen	1.26481182065275	RIM15	Pro	1	0	0	0.0986515829151374	SAP1
YER048C	Sample36	nitrogen	3.92521626303037	RIM15	Pro	1	0	0	0.306155264608726	CAJ1
YER049W	Sample36	nitrogen	7.37406307165315	RIM15	Pro	1	0	0	0.575155120039289	TPA1
YER051W	Sample36	nitrogen	6.73255443181079	RIM15	Pro	1	0	0	0.525119342589388	JHD1
YER053C	Sample36	nitrogen	7.8958172621318	RIM15	Pro	1	0	0	0.615850404462518	PIC2
YER054C	Sample36	nitrogen	6.436860358095	RIM15	Pro	1	0	0	0.502056078984188	GIP2
YER056C	Sample36	nitrogen	9.23279013721984	RIM15	Pro	1	0	0	0.720130336297728	FCY2
YER056C-A	Sample36	nitrogen	6.06419736151271	RIM15	Pro	1	0	0	0.472989466934524	RPL34A
YER057C	Sample36	nitrogen	9.81008964733154	RIM15	Pro	1	0	0	0.765157991446667	HMF1
YER058W	Sample36	nitrogen	-5.36744315625519	RIM15	Pro	1	0	0	-0.418644698701762	PET117
YER059W	Sample36	nitrogen	10.0915151524494	RIM15	Pro	1	0	0	0.787108348882637	PCL6
YER060W	Sample36	nitrogen	8.31394640723333	RIM15	Pro	1	0	0	0.64846324168753	FCY21
YER060W-A	Sample36	nitrogen	9.05509730077214	RIM15	Pro	1	0	0	0.70627082035867	FCY22
YER062C	Sample36	nitrogen	5.88069756387692	RIM15	Pro	1	0	0	0.458677025189605	HOR2
YER063W	Sample36	nitrogen	6.436860358095	RIM15	Pro	1	0	0	0.502056078984188	THO1
YER064C	Sample36	nitrogen	9.1394157186462	RIM15	Pro	1	0	0	0.712847407686802	VHR2
YER065C	Sample36	nitrogen	7.87029287695253	RIM15	Pro	1	0	0	0.613859577874915	ICL1
YER066C-A	Sample36	nitrogen	7.88563162806276	RIM15	Pro	1	0	0	0.61505595511638	NA
YER066W	Sample36	nitrogen	0.811157183650524	RIM15	Pro	1	0	0	0.0632678623439897	RRT13
YER067C-A	Sample36	nitrogen	9.10736823295025	RIM15	Pro	1	0	0	0.710347798542792	NA
YER067W	Sample36	nitrogen	6.39814098625632	RIM15	Pro	1	0	0	0.499036082444786	RGI1
YER069W	Sample36	nitrogen	-5.36744315625519	RIM15	Pro	1	0	0	-0.418644698701762	ARG5,6
YER071C	Sample36	nitrogen	7.98606255264481	RIM15	Pro	1	0	0	0.62288927033519	TDA2
YER072W	Sample36	nitrogen	7.9261826156744	RIM15	Pro	1	0	0	0.618218812271364	VTC1
YER073W	Sample36	nitrogen	8.99478688266346	RIM15	Pro	1	0	0	0.701566786038668	ALD5
YER074W	Sample36	nitrogen	1.74782908538619	RIM15	Pro	1	0	0	0.136325501646149	RPS24A
YER075C	Sample36	nitrogen	8.35796022330396	RIM15	Pro	1	0	0	0.65189618922534	PTP3
YER078C	Sample36	nitrogen	10.8358437930313	RIM15	Pro	1	0	0	0.845163782428934	ICP55
YER079W	Sample36	nitrogen	8.82939942131908	RIM15	Pro	1	0	0	0.688667052979944	YER079W
YER080W	Sample36	nitrogen	7.17273920132461	RIM15	Pro	1	0	0	0.559452453316692	FMP29
YER081W	Sample36	nitrogen	8.21010525875766	RIM15	Pro	1	0	0	0.640363939086481	SER3
YER083C	Sample36	nitrogen	-0.218098756949304	RIM15	Pro	1	0	0	-0.0170110582883142	GET2
YER084W	Sample36	nitrogen	5.40353010278125	RIM15	Pro	1	0	0	0.421459373848877	NA
YER085C	Sample36	nitrogen	8.90121455531801	RIM15	Pro	1	0	0	0.694268421128607	YER085C
YER087C-A	Sample36	nitrogen	7.77143943759501	RIM15	Pro	1	0	0	0.606149301840182	NA
YER088C	Sample36	nitrogen	2.8006310488662	RIM15	Pro	1	0	0	0.218440942455255	DOT6
YER089C	Sample36	nitrogen	6.57292951838551	RIM15	Pro	1	0	0	0.51266907123284	PTC2
YER092W	Sample36	nitrogen	5.71586575832503	RIM15	Pro	1	0	0	0.445820631640039	IES5
YER093C-A	Sample36	nitrogen	2.73037099001226	RIM15	Pro	1	0	0	0.212960865570714	AIM11
YER095W	Sample36	nitrogen	-4.24035917764716	RIM15	Pro	1	0	0	-0.330735480308633	RAD51
YER096W	Sample36	nitrogen	8.11676162696569	RIM15	Pro	1	0	0	0.63308341175351	SHC1
YER097W	Sample36	nitrogen	5.69709274931714	RIM15	Pro	1	0	0	0.44435639243507	NA
YER098W	Sample36	nitrogen	10.0857346599419	RIM15	Pro	1	0	0	0.786657487555612	UBP9
YER101C	Sample36	nitrogen	7.99593367364112	RIM15	Pro	1	0	0	0.623659188591433	AST2
YER106W	Sample36	nitrogen	7.71819958978214	RIM15	Pro	1	0	0	0.601996751100903	MAM1
YER108C	Sample36	nitrogen	10.1408013602475	RIM15	Pro	1	0	0	0.790952527388697	NA
YER111C	Sample36	nitrogen	6.14014071996397	RIM15	Pro	1	0	0	0.47891282438642	SWI4
YER113C	Sample36	nitrogen	6.01268845346449	RIM15	Pro	1	0	0	0.468971924379803	TMN3
YER114C	Sample36	nitrogen	9.96374675631787	RIM15	Pro	1	0	0	0.777142791699279	BOI2
YER115C	Sample36	nitrogen	9.39946277219163	RIM15	Pro	1	0	0	0.733130309100101	SPR6
YER116C	Sample36	nitrogen	-2.54404461034133	RIM15	Pro	1	0	0	-0.198427958783128	SLX8
YER118C	Sample36	nitrogen	10.862103057049	RIM15	Pro	1	0	0	0.847211927393457	SHO1
YER119C	Sample36	nitrogen	7.8186357962148	RIM15	Pro	1	0	0	0.609830478288446	AVT6
YER119C-A	Sample36	nitrogen	-2.54404461034133	RIM15	Pro	1	0	0	-0.198427958783128	NA
YER120W	Sample36	nitrogen	6.8512021649399	RIM15	Pro	1	0	0	0.534373515021489	SCS2
YER121W	Sample36	nitrogen	9.03183546295766	RIM15	Pro	1	0	0	0.704456465776872	NA
YER123W	Sample36	nitrogen	6.34323416360995	RIM15	Pro	1	0	0	0.494753512596483	YCK3
YER124C	Sample36	nitrogen	10.0953578884169	RIM15	Pro	1	0	0	0.78740807092803	DSE1
YER128W	Sample36	nitrogen	7.05145612451349	RIM15	Pro	1	0	0	0.549992731868121	VFA1
YER129W	Sample36	nitrogen	6.98593756277141	RIM15	Pro	1	0	0	0.54488247774127	SAK1
YER130C	Sample36	nitrogen	5.24759197476073	RIM15	Pro	1	0	0	0.409296660854854	COM2
YER131W	Sample36	nitrogen	6.01268845346449	RIM15	Pro	1	0	0	0.468971924379803	RPS26B
YER132C	Sample36	nitrogen	9.0616991737462	RIM15	Pro	1	0	0	0.706785746933882	PMD1
YER134C	Sample36	nitrogen	3.94078160333803	RIM15	Pro	1	0	0	0.307369315137737	YER134C
YER135C	Sample36	nitrogen	5.42383672812517	RIM15	Pro	1	0	0	0.423043230594309	NA
YER137C	Sample36	nitrogen	8.01558366314512	RIM15	Pro	1	0	0	0.625191829682529	YER137C
YER139C	Sample36	nitrogen	6.45223356077107	RIM15	Pro	1	0	0	0.503255143345941	RTR1
YER140W	Sample36	nitrogen	9.83701237900508	RIM15	Pro	1	0	0	0.767257884926966	EMP65
YER142C	Sample36	nitrogen	6.15680707445716	RIM15	Pro	1	0	0	0.480212750767033	MAG1
YER143W	Sample36	nitrogen	6.61717157232446	RIM15	Pro	1	0	0	0.516119820649653	DDI1
YER144C	Sample36	nitrogen	5.58242569877526	RIM15	Pro	1	0	0	0.435412701476894	UBP5
YER145C	Sample36	nitrogen	-4.24035917764716	RIM15	Pro	1	0	0	-0.330735480308633	FTR1
YER149C	Sample36	nitrogen	9.0217915946537	RIM15	Pro	1	0	0	0.703673073741316	PEA2
YER150W	Sample36	nitrogen	7.25954592239381	RIM15	Pro	1	0	0	0.566223120938006	SPI1
YER151C	Sample36	nitrogen	-2.96185713996365	RIM15	Pro	1	0	0	-0.231016100936755	UBP3
YER152C	Sample36	nitrogen	8.9913885123798	RIM15	Pro	1	0	0	0.701301723202963	YER152C
YER153C	Sample36	nitrogen	-4.24035917764716	RIM15	Pro	1	0	0	-0.330735480308633	PET122
YER155C	Sample36	nitrogen	4.41611090430154	RIM15	Pro	1	0	0	0.344443595422212	BEM2
YER158C	Sample36	nitrogen	8.42699037676715	RIM15	Pro	1	0	0	0.657280337125305	YER158C
YER161C	Sample36	nitrogen	5.72521693212694	RIM15	Pro	1	0	0	0.446549995552212	SPT2
YER162C	Sample36	nitrogen	5.00632349183322	RIM15	Pro	1	0	0	0.390478432435666	RAD4
YER163C	Sample36	nitrogen	9.41623774206541	RIM15	Pro	1	0	0	0.734438707159306	GCG1
YER164W	Sample36	nitrogen	4.64925653278118	RIM15	Pro	1	0	0	0.362628265207627	CHD1
YER167W	Sample36	nitrogen	5.71586575832503	RIM15	Pro	1	0	0	0.445820631640039	BCK2
YER170W	Sample36	nitrogen	4.7358320151617	RIM15	Pro	1	0	0	0.369380896894824	ADK2
YER173W	Sample36	nitrogen	8.49850083387034	RIM15	Pro	1	0	0	0.662857941376801	RAD24
YER174C	Sample36	nitrogen	9.69820880078867	RIM15	Pro	1	0	0	0.756431616163707	GRX4
YER175C	Sample36	nitrogen	7.99100196918789	RIM15	Pro	1	0	0	0.623274530223416	TMT1
YER176W	Sample36	nitrogen	8.63998747916354	RIM15	Pro	1	0	0	0.673893481440242	ECM32
YER177W	Sample36	nitrogen	8.63604944105351	RIM15	Pro	1	0	0	0.673586326109472	BMH1
YER178W	Sample36	nitrogen	-2.20523071533398	RIM15	Pro	1	0	0	-0.172001476590015	PDA1
YER179W	Sample36	nitrogen	8.05935061718743	RIM15	Pro	1	0	0	0.628605522711915	DMC1
YER180C	Sample36	nitrogen	9.63215438444895	RIM15	Pro	1	0	0	0.75127956696236	ISC10
YER181C	Sample36	nitrogen	8.31837831685576	RIM15	Pro	1	0	0	0.648808917536261	NA
YER182W	Sample36	nitrogen	9.50870118318546	RIM15	Pro	1	0	0	0.741650582221927	FMP10
YER183C	Sample36	nitrogen	9.73155453190718	RIM15	Pro	1	0	0	0.759032484612743	FAU1
YER184C	Sample36	nitrogen	10.4623006090481	RIM15	Pro	1	0	0	0.816028518364053	TOG1
YER185W	Sample36	nitrogen	9.17099586595367	RIM15	Pro	1	0	0	0.715310565818078	PUG1
YER186C	Sample36	nitrogen	7.62570915323201	RIM15	Pro	1	0	0	0.594782770474541	YER186C
YER187W	Sample36	nitrogen	8.03024089208622	RIM15	Pro	1	0	0	0.62633505020955	YER187W
YER188W	Sample36	nitrogen	8.950207963336	RIM15	Pro	1	0	0	0.698089762117409	NA
YFL001W	Sample36	nitrogen	-0.80011371535503	RIM15	Pro	1	0	0	-0.0624065044641579	DEG1
YFL003C	Sample36	nitrogen	5.54340632095514	RIM15	Pro	1	0	0	0.432369305357832	MSH4
YFL004W	Sample36	nitrogen	8.55194105322389	RIM15	Pro	1	0	0	0.667026120503906	VTC2
YFL006W	Sample36	nitrogen	2.95753358214975	RIM15	Pro	1	0	0	0.230678876208774	NA
YFL007W	Sample36	nitrogen	1.71147130676996	RIM15	Pro	1	0	0	0.133489702396646	BLM10
YFL010C	Sample36	nitrogen	-0.943952653686281	RIM15	Pro	1	0	0	-0.073625516430608	WWM1
YFL010W-A	Sample36	nitrogen	6.16511210320501	RIM15	Pro	1	0	0	0.480860518457651	AUA1
YFL011W	Sample36	nitrogen	4.01747346645178	RIM15	Pro	1	0	0	0.313351053740542	HXT10
YFL012W	Sample36	nitrogen	5.72521693212694	RIM15	Pro	1	0	0	0.446549995552212	YFL012W
YFL013C	Sample36	nitrogen	-0.80011371535503	RIM15	Pro	1	0	0	-0.0624065044641579	IES1
YFL013W-A	Sample36	nitrogen	2.65811889061292	RIM15	Pro	1	0	0	0.207325415412596	NA
YFL014W	Sample36	nitrogen	5.00632349183322	RIM15	Pro	1	0	0	0.390478432435666	HSP12
YFL015C	Sample36	nitrogen	9.0049515222741	RIM15	Pro	1	0	0	0.702359597879116	NA
YFL018C	Sample36	nitrogen	-4.24035917764716	RIM15	Pro	1	0	0	-0.330735480308633	LPD1
YFL019C	Sample36	nitrogen	5.64019989343257	RIM15	Pro	1	0	0	0.439918917865391	NA
YFL020C	Sample36	nitrogen	6.24714864832004	RIM15	Pro	1	0	0	0.487259126456358	PAU5
YFL021W	Sample36	nitrogen	8.64391948647344	RIM15	Pro	1	0	0	0.67420016638643	GAT1
YFL023W	Sample36	nitrogen	-1.27261701565758	RIM15	Pro	1	0	0	-0.0992603650514319	BUD27
YFL025C	Sample36	nitrogen	4.00228345786905	RIM15	Pro	1	0	0	0.312166277976502	BST1
YFL027C	Sample36	nitrogen	9.71257383174201	RIM15	Pro	1	0	0	0.757552046111492	GYP8
YFL028C	Sample36	nitrogen	0.633614965866728	RIM15	Pro	1	0	0	0.0494200942154499	CAF16
YFL030W	Sample36	nitrogen	-0.030306817279909	RIM15	Pro	1	0	0	-0.00236384215340419	AGX1
YFL031W	Sample36	nitrogen	-3.5006013528773	RIM15	Pro	1	0	0	-0.273036556883215	HAC1
YFL032W	Sample36	nitrogen	-2.54404461034133	RIM15	Pro	1	0	0	-0.198427958783128	NA
YFL033C	Sample36	nitrogen	0.139545556028677	RIM15	Pro	1	0	0	0.0108841408391467	RIM15
YFL034C-A	Sample36	nitrogen	1.9868715587594	RIM15	Pro	1	0	0	0.154970107900734	RPL22B
YFL034W	Sample36	nitrogen	-2.54404461034133	RIM15	Pro	1	0	0	-0.198427958783128	MIL1
YFL035C-B	Sample36	nitrogen	-4.24035917764716	RIM15	Pro	1	0	0	-0.330735480308633	NA
YFL040W	Sample36	nitrogen	7.8082059151606	RIM15	Pro	1	0	0	0.60901697839952	YFL040W
YFL041W	Sample36	nitrogen	7.17901016741984	RIM15	Pro	1	0	0	0.559941570133597	FET5
YFL042C	Sample36	nitrogen	5.72521693212694	RIM15	Pro	1	0	0	0.446549995552212	LAM5
YFL043C	Sample36	nitrogen	3.95627009307386	RIM15	Pro	1	0	0	0.308577371549335	NA
YFL044C	Sample36	nitrogen	6.13177923642569	RIM15	Pro	1	0	0	0.478260653389042	OTU1
YFL046W	Sample36	nitrogen	6.25525258215102	RIM15	Pro	1	0	0	0.487891209337946	FMP32
YFL047W	Sample36	nitrogen	8.33603792837036	RIM15	Pro	1	0	0	0.650186315028232	RGD2
YFL048C	Sample36	nitrogen	8.42272550518344	RIM15	Pro	1	0	0	0.656947689749788	EMP47
YFL049W	Sample36	nitrogen	5.81746033459151	RIM15	Pro	1	0	0	0.453744708250194	SWP82
YFL050C	Sample36	nitrogen	7.01228855727035	RIM15	Pro	1	0	0	0.546937777412147	ALR2
YFL051C	Sample36	nitrogen	4.96070897761871	RIM15	Pro	1	0	0	0.386920635174691	YFL051C
YFL052W	Sample36	nitrogen	5.04016672448817	RIM15	Pro	1	0	0	0.393118104533806	ZNF1
YFL053W	Sample36	nitrogen	5.64019989343257	RIM15	Pro	1	0	0	0.439918917865391	DAK2
YFL054C	Sample36	nitrogen	4.10712035116717	RIM15	Pro	1	0	0	0.320343245730035	AQY3
YFL055W	Sample36	nitrogen	5.92521772436597	RIM15	Pro	1	0	0	0.462149466095173	AGP3
YFL056C	Sample36	nitrogen	5.38311214787307	RIM15	Pro	1	0	0	0.419866833726551	AAD6
YFL063W	Sample36	nitrogen	7.59801934519034	RIM15	Pro	1	0	0	0.592623047305194	NA
YFR006W	Sample36	nitrogen	9.15526364236278	RIM15	Pro	1	0	0	0.714083498886323	YFR006W
YFR007W	Sample36	nitrogen	8.05935061718743	RIM15	Pro	1	0	0	0.628605522711915	YFH7
YFR008W	Sample36	nitrogen	5.21560335620777	RIM15	Pro	1	0	0	0.406801643173971	FAR7
YFR009W	Sample36	nitrogen	7.70206091908241	RIM15	Pro	1	0	0	0.600737982496217	GCN20
YFR010W	Sample36	nitrogen	-5.36744315625519	RIM15	Pro	1	0	0	-0.418644698701762	UBP6
YFR011C	Sample36	nitrogen	7.27787534566466	RIM15	Pro	1	0	0	0.567652761766835	MIC19
YFR012W	Sample36	nitrogen	4.00228345786905	RIM15	Pro	1	0	0	0.312166277976502	DCV1
YFR013W	Sample36	nitrogen	3.81402730821508	RIM15	Pro	1	0	0	0.297482854835114	IOC3
YFR014C	Sample36	nitrogen	6.14014071996397	RIM15	Pro	1	0	0	0.47891282438642	CMK1
YFR015C	Sample36	nitrogen	6.05566213832131	RIM15	Pro	1	0	0	0.472323744757821	GSY1
YFR016C	Sample36	nitrogen	7.29611068329407	RIM15	Pro	1	0	0	0.569075064193772	YFR016C
YFR017C	Sample36	nitrogen	7.82383835238594	RIM15	Pro	1	0	0	0.610236262289755	IGD1
YFR018C	Sample36	nitrogen	3.61353602146938	RIM15	Pro	1	0	0	0.281845127170656	YFR018C
YFR019W	Sample36	nitrogen	-0.121714230636444	RIM15	Pro	1	0	0	-0.00949335017234939	FAB1
YFR020W	Sample36	nitrogen	9.4873335080707	RIM15	Pro	1	0	0	0.739983966731095	NA
YFR021W	Sample36	nitrogen	7.51927721097794	RIM15	Pro	1	0	0	0.586481393617802	ATG18
YFR022W	Sample36	nitrogen	6.17339847069981	RIM15	Pro	1	0	0	0.481506830625699	ROG3
YFR023W	Sample36	nitrogen	8.21010525875766	RIM15	Pro	1	0	0	0.640363939086481	PES4
YFR024C	Sample36	nitrogen	5.63063279459178	RIM15	Pro	1	0	0	0.439172712438514	NA
YFR024C-A	Sample36	nitrogen	8.15912394727833	RIM15	Pro	1	0	0	0.636387547504427	LSB3
YFR026C	Sample36	nitrogen	8.80742607995534	RIM15	Pro	1	0	0	0.686953197312191	ULI1
YFR031C-A	Sample36	nitrogen	6.3747104787611	RIM15	Pro	1	0	0	0.497208572126519	RPL2A
YFR032C	Sample36	nitrogen	10.2684278781409	RIM15	Pro	1	0	0	0.800907018488915	RRT5
YFR032C-A	Sample36	nitrogen	3.94078160333803	RIM15	Pro	1	0	0	0.307369315137737	RPL29
YFR033C	Sample36	nitrogen	5.92521772436597	RIM15	Pro	1	0	0	0.462149466095173	QCR6
YFR034C	Sample36	nitrogen	3.00070212095793	RIM15	Pro	1	0	0	0.234045894618961	PHO4
YFR035C	Sample36	nitrogen	9.04515761378006	RIM15	Pro	1	0	0	0.705495554157455	YFR035C
YFR039C	Sample36	nitrogen	5.05137905221566	RIM15	Pro	1	0	0	0.393992632950144	OSW7
YFR040W	Sample36	nitrogen	-1.92126719970679	RIM15	Pro	1	0	0	-0.149853161837302	SAP155
YFR043C	Sample36	nitrogen	7.4561256296702	RIM15	Pro	1	0	0	0.581555756967453	IRC6
YFR044C	Sample36	nitrogen	10.0741142613322	RIM15	Pro	1	0	0	0.78575113081682	DUG1
YFR045W	Sample36	nitrogen	8.75160559802205	RIM15	Pro	1	0	0	0.68259936474051	YFR045W
YFR046C	Sample36	nitrogen	7.59801934519034	RIM15	Pro	1	0	0	0.592623047305194	CNN1
YFR047C	Sample36	nitrogen	5.96921076003925	RIM15	Pro	1	0	0	0.465580792823422	BNA6
YFR048W	Sample36	nitrogen	5.40353010278125	RIM15	Pro	1	0	0	0.421459373848877	RMD8
YFR049W	Sample36	nitrogen	6.80977452207456	RIM15	Pro	1	0	0	0.531142281348325	YMR31
YFR053C	Sample36	nitrogen	8.2827312870245	RIM15	Pro	1	0	0	0.646028554590838	HXK1
YFR054C	Sample36	nitrogen	9.97613609461191	RIM15	Pro	1	0	0	0.77810912346027306	NA
YFR055W	Sample36	nitrogen	6.52061909477471	RIM15	Pro	1	0	0	0.508589012833716	IRC7
YFR056C	Sample36	nitrogen	9.60203272440433	RIM15	Pro	1	0	0	0.748930166525937	NA
YFR057W	Sample36	nitrogen	7.03192572885911	RIM15	Pro	1	0	0	0.548469418743747	YFR057W
YGL002W	Sample36	nitrogen	2.2030576549022	RIM15	Pro	1	0	0	0.171831984300439	ERP6
YGL004C	Sample36	nitrogen	5.49405087867862	RIM15	Pro	1	0	0	0.428519726767127	RPN14
YGL005C	Sample36	nitrogen	5.91635624758353	RIM15	Pro	1	0	0	0.461458297102854	COG7
YGL006W	Sample36	nitrogen	5.19412329699728	RIM15	Pro	1	0	0	0.405126262055907	PMC1
YGL007W	Sample36	nitrogen	3.10568988693713	RIM15	Pro	1	0	0	0.242234629995602	NA
YGL010W	Sample36	nitrogen	5.84469368467814	RIM15	Pro	1	0	0	0.455868829048449	MPO1
YGL013C	Sample36	nitrogen	5.97794715698043	RIM15	Pro	1	0	0	0.46626220595789	PDR1
YGL014W	Sample36	nitrogen	4.74802744870665	RIM15	Pro	1	0	0	0.370332104658619	PUF4
YGL015C	Sample36	nitrogen	3.14657887081552	RIM15	Pro	1	0	0	0.245423849860192	YGL015C
YGL016W	Sample36	nitrogen	6.06419736151271	RIM15	Pro	1	0	0	0.472989466934524	KAP122
YGL017W	Sample36	nitrogen	8.04967757527366	RIM15	Pro	1	0	0	0.627851054038539	ATE1
YGL018C	Sample36	nitrogen	-5.36744315625519	RIM15	Pro	1	0	0	-0.418644698701762	JAC1
YGL019W	Sample36	nitrogen	1.81878853069528	RIM15	Pro	1	0	0	0.141860128606631	CKB1
YGL020C	Sample36	nitrogen	2.70651512016664	RIM15	Pro	1	0	0	0.211100178246592	GET1
YGL021W	Sample36	nitrogen	7.8082059151606	RIM15	Pro	1	0	0	0.60901697839952	ALK1
YGL023C	Sample36	nitrogen	-2.96185713996365	RIM15	Pro	1	0	0	-0.231016100936755	PIB2
YGL027C	Sample36	nitrogen	5.53358735433257	RIM15	Pro	1	0	0	0.431603454988559	CWH41
YGL029W	Sample36	nitrogen	6.09814272425534	RIM15	Pro	1	0	0	0.475637104877583	CGR1
YGL030W	Sample36	nitrogen	-5.36744315625519	RIM15	Pro	1	0	0	-0.418644698701762	RPL30
YGL031C	Sample36	nitrogen	3.66491067587523	RIM15	Pro	1	0	0	0.285852198338159	RPL24A
YGL032C	Sample36	nitrogen	9.18972339651065	RIM15	Pro	1	0	0	0.716771257838322	AGA2
YGL034C	Sample36	nitrogen	1.43828216616683	RIM15	Pro	1	0	0	0.112181757044099	NA
YGL035C	Sample36	nitrogen	0.0566337446881509	RIM15	Pro	1	0	0	0.00441726466235465	MIG1
YGL036W	Sample36	nitrogen	5.67822474176569	RIM15	Pro	1	0	0	0.442884743624542	YGL036W
YGL037C	Sample36	nitrogen	7.78198592185718	RIM15	Pro	1	0	0	0.606971896434622	PNC1
YGL039W	Sample36	nitrogen	5.5531995031285	RIM15	Pro	1	0	0	0.433133144616291	YGL039W
YGL042C	Sample36	nitrogen	4.66175658229368	RIM15	Pro	1	0	0	0.363603232116372	NA
YGL043W	Sample36	nitrogen	-2.20523071533398	RIM15	Pro	1	0	0	-0.172001476590015	DST1
YGL045W	Sample36	nitrogen	0.86691039642974	RIM15	Pro	1	0	0	0.0676164481205169	RIM8
YGL046W	Sample36	nitrogen	3.63075816150882	RIM15	Pro	1	0	0	0.283188403180837	NA
YGL049C	Sample36	nitrogen	7.35026035664461	RIM15	Pro	1	0	0	0.573298578635321	TIF4632
YGL050W	Sample36	nitrogen	7.26566623624793	RIM15	Pro	1	0	0	0.56670048732547	TYW3
YGL051W	Sample36	nitrogen	6.84433074380065	RIM15	Pro	1	0	0	0.533837564486243	MST27
YGL053W	Sample36	nitrogen	6.52061909477471	RIM15	Pro	1	0	0	0.508589012833716	PRM8
YGL054C	Sample36	nitrogen	7.72891570609697	RIM15	Pro	1	0	0	0.602832576493976	ERV14
YGL056C	Sample36	nitrogen	8.23299372398688	RIM15	Pro	1	0	0	0.64214917171041	SDS23
YGL057C	Sample36	nitrogen	4.7843633833309	RIM15	Pro	1	0	0	0.373166200141324	GEP7
YGL059W	Sample36	nitrogen	10.1011056868355	RIM15	Pro	1	0	0	0.787856382212765	PKP2
YGL060W	Sample36	nitrogen	5.05137905221566	RIM15	Pro	1	0	0	0.393992632950144	YBP2
YGL062W	Sample36	nitrogen	0.294748376739058	RIM15	Pro	1	0	0	0.0229895020367291	PYC1
YGL063W	Sample36	nitrogen	4.64925653278118	RIM15	Pro	1	0	0	0.362628265207627	PUS2
YGL066W	Sample36	nitrogen	1.81878853069528	RIM15	Pro	1	0	0	0.141860128606631	SGF73
YGL067W	Sample36	nitrogen	7.88052676715615	RIM15	Pro	1	0	0	0.614657791056892	NPY1
YGL077C	Sample36	nitrogen	5.72521693212694	RIM15	Pro	1	0	0	0.446549995552212	HNM1
YGL078C	Sample36	nitrogen	3.52591280652872	RIM15	Pro	1	0	0	0.275010775441125	DBP3
YGL079W	Sample36	nitrogen	6.25525258215102	RIM15	Pro	1	0	0	0.487891209337946	KXD1
YGL080W	Sample36	nitrogen	-1.10063786580587	RIM15	Pro	1	0	0	-0.0858464997757938	FMP37
YGL081W	Sample36	nitrogen	6.58034099536983	RIM15	Pro	1	0	0	0.513247144527463	YGL081W
YGL082W	Sample36	nitrogen	7.04495778695878	RIM15	Pro	1	0	0	0.549485880749542	YGL082W
YGL083W	Sample36	nitrogen	-2.20523071533398	RIM15	Pro	1	0	0	-0.172001476590015	SCY1
YGL084C	Sample36	nitrogen	-0.543677443037883	RIM15	Pro	1	0	0	-0.0424052333123055	GUP1
YGL085W	Sample36	nitrogen	7.94125832423119	RIM15	Pro	1	0	0	0.619394672971281	LCL3
YGL086W	Sample36	nitrogen	6.27945764710976	RIM15	Pro	1	0	0	0.489779132848585	MAD1
YGL087C	Sample36	nitrogen	1.63688575530558	RIM15	Pro	1	0	0	0.127672249875715	MMS2
YGL089C	Sample36	nitrogen	7.78198592185718	RIM15	Pro	1	0	0	0.606971896434622	MF(ALPHA)2
YGL090W	Sample36	nitrogen	8.1072672559915	RIM15	Pro	1	0	0	0.632342878885227	LIF1
YGL094C	Sample36	nitrogen	6.88536310599405	RIM15	Pro	1	0	0	0.537037967435543	PAN2
YGL096W	Sample36	nitrogen	8.59633532975383	RIM15	Pro	1	0	0	0.670488742832807	TOS8
YGL101W	Sample36	nitrogen	7.16645721965937	RIM15	Pro	1	0	0	0.558962477317891	YGL101W
YGL104C	Sample36	nitrogen	-5.36744315625519	RIM15	Pro	1	0	0	-0.418644698701762	VPS73
YGL105W	Sample36	nitrogen	0.218807309244513	RIM15	Pro	1	0	0	0.0170663232726851	ARC1
YGL109W	Sample36	nitrogen	6.11499925792842	RIM15	Pro	1	0	0	0.476951864672011	NA
YGL110C	Sample36	nitrogen	6.6753272337586	RIM15	Pro	1	0	0	0.520655790319033	CUE3
YGL114W	Sample36	nitrogen	8.14036914829421	RIM15	Pro	1	0	0	0.634924728627478	YGL114W
YGL115W	Sample36	nitrogen	-2.96185713996365	RIM15	Pro	1	0	0	-0.231016100936755	SNF4
YGL117W	Sample36	nitrogen	5.06255737778968	RIM15	Pro	1	0	0	0.394864509299029	YGL117W
YGL121C	Sample36	nitrogen	8.35358923582299	RIM15	Pro	1	0	0	0.651555265123542	GPG1
YGL124C	Sample36	nitrogen	-3.5006013528773	RIM15	Pro	1	0	0	-0.273036556883215	MON1
YGL126W	Sample36	nitrogen	8.950207963336	RIM15	Pro	1	0	0	0.698089762117409	SCS3
YGL127C	Sample36	nitrogen	1.88754432473415	RIM15	Pro	1	0	0	0.147222877282574	SOH1
YGL131C	Sample36	nitrogen	8.85838714334786	RIM15	Pro	1	0	0	0.690928009603331	SNT2
YGL132W	Sample36	nitrogen	-0.66719998292055	RIM15	Pro	1	0	0	-0.052039626260052	NA
YGL133W	Sample36	nitrogen	10.089590510922	RIM15	Pro	1	0	0	0.786958232533217	ITC1
YGL136C	Sample36	nitrogen	1.63688575530558	RIM15	Pro	1	0	0	0.127672249875715	MRM2
YGL138C	Sample36	nitrogen	7.04495778695878	RIM15	Pro	1	0	0	0.549485880749542	YGL138C
YGL139W	Sample36	nitrogen	7.4561256296702	RIM15	Pro	1	0	0	0.581555756967453	FLC3
YGL140C	Sample36	nitrogen	8.86916710201478	RIM15	Pro	1	0	0	0.691768814511134	YGL140C
YGL141W	Sample36	nitrogen	6.07271294722527	RIM15	Pro	1	0	0	0.473653657445932	HUL5
YGL144C	Sample36	nitrogen	8.57221307468907	RIM15	Pro	1	0	0	0.668607278249093	ROG1
YGL146C	Sample36	nitrogen	6.12339877593771	RIM15	Pro	1	0	0	0.477607002245688	RRT6
YGL147C	Sample36	nitrogen	-5.36744315625519	RIM15	Pro	1	0	0	-0.418644698701762	RPL9A
YGL149W	Sample36	nitrogen	2.89143587055292	RIM15	Pro	1	0	0	0.225523450105364	NA
YGL151W	Sample36	nitrogen	5.19412329699728	RIM15	Pro	1	0	0	0.405126262055907	NUT1
YGL152C	Sample36	nitrogen	4.7358320151617	RIM15	Pro	1	0	0	0.369380896894824	NA
YGL153W	Sample36	nitrogen	5.48410090420796	RIM15	Pro	1	0	0	0.427743658172994	PEX14
YGL154C	Sample36	nitrogen	-5.36744315625519	RIM15	Pro	1	0	0	-0.418644698701762	LYS5
YGL156W	Sample36	nitrogen	7.45032736616582	RIM15	Pro	1	0	0	0.581103509555208	AMS1
YGL157W	Sample36	nitrogen	8.21010525875766	RIM15	Pro	1	0	0	0.640363939086481	ARI1
YGL158W	Sample36	nitrogen	7.01884621579405	RIM15	Pro	1	0	0	0.547449255390939	RCK1
YGL159W	Sample36	nitrogen	9.45210566634276	RIM15	Pro	1	0	0	0.737236299218506	YGL159W
YGL160W	Sample36	nitrogen	8.31837831685576	RIM15	Pro	1	0	0	0.648808917536261	AIM14
YGL161C	Sample36	nitrogen	5.84469368467814	RIM15	Pro	1	0	0	0.455868829048449	YIP5
YGL162W	Sample36	nitrogen	8.16379452958346	RIM15	Pro	1	0	0	0.636751839116834	SUT1
YGL163C	Sample36	nitrogen	4.90287865913521	RIM15	Pro	1	0	0	0.382410041293666	RAD54
YGL164C	Sample36	nitrogen	8.09297033650426	RIM15	Pro	1	0	0	0.631227761430443	YRB30
YGL165C	Sample36	nitrogen	6.89893691416315	RIM15	Pro	1	0	0	0.538096684345207	NA
YGL166W	Sample36	nitrogen	8.18240477304662	RIM15	Pro	1	0	0	0.638203383090489	CUP2
YGL167C	Sample36	nitrogen	-2.54404461034133	RIM15	Pro	1	0	0	-0.198427958783128	PMR1
YGL168W	Sample36	nitrogen	-2.54404461034133	RIM15	Pro	1	0	0	-0.198427958783128	HUR1
YGL170C	Sample36	nitrogen	9.55334047606417	RIM15	Pro	1	0	0	0.745132315101703	SPO74
YGL174W	Sample36	nitrogen	2.58373026203954	RIM15	Pro	1	0	0	0.201523322295011	BUD13
YGL175C	Sample36	nitrogen	5.93405811760855	RIM15	Pro	1	0	0	0.462838990633711	SAE2
YGL176C	Sample36	nitrogen	7.79249891400705	RIM15	Pro	1	0	0	0.607791878743313	YGL176C
YGL177W	Sample36	nitrogen	7.19151919408702	RIM15	Pro	1	0	0	0.560917237233868	NA
YGL179C	Sample36	nitrogen	3.5787933674288	RIM15	Pro	1	0	0	0.279135302863347	TOS3
YGL180W	Sample36	nitrogen	0.973925009916314	RIM15	Pro	1	0	0	0.0759632716108713	ATG1
YGL181W	Sample36	nitrogen	9.01843363476878	RIM15	Pro	1	0	0	0.70341116279725	GTS1
YGL194C	Sample36	nitrogen	3.73208404223899	RIM15	Pro	1	0	0	0.291091522333489	HOS2
YGL195W	Sample36	nitrogen	-4.24035917764716	RIM15	Pro	1	0	0	-0.330735480308633	GCN1
YGL196W	Sample36	nitrogen	5.3522737013021	RIM15	Pro	1	0	0	0.417461526060072	DSD1
YGL197W	Sample36	nitrogen	10.8346390612324	RIM15	Pro	1	0	0	0.845069816910107	MDS3
YGL198W	Sample36	nitrogen	-0.030306817279909	RIM15	Pro	1	0	0	-0.00236384215340419	YIP4
YGL199C	Sample36	nitrogen	6.91920185989906	RIM15	Pro	1	0	0	0.539677290204429	NA
YGL202W	Sample36	nitrogen	5.26876557293203	RIM15	Pro	1	0	0	0.410948138917835	ARO8
YGL203C	Sample36	nitrogen	4.00228345786905	RIM15	Pro	1	0	0	0.312166277976502	KEX1
YGL205W	Sample36	nitrogen	3.74864871321645	RIM15	Pro	1	0	0	0.292383517700477	POX1
YGL208W	Sample36	nitrogen	7.11580049442419	RIM15	Pro	1	0	0	0.555011402503323	SIP2
YGL209W	Sample36	nitrogen	6.6753272337586	RIM15	Pro	1	0	0	0.520655790319033	MIG2
YGL211W	Sample36	nitrogen	5.12892549255474	RIM15	Pro	1	0	0	0.400041026050183	NCS6
YGL213C	Sample36	nitrogen	7.49644557671055	RIM15	Pro	1	0	0	0.584700593640889	SKI8
YGL214W	Sample36	nitrogen	7.05794272270125	RIM15	Pro	1	0	0	0.550498667350781	NA
YGL215W	Sample36	nitrogen	5.62104109191237	RIM15	Pro	1	0	0	0.43842458798496	CLG1
YGL216W	Sample36	nitrogen	4.1655206525808	RIM15	Pro	1	0	0	0.324898296594599	KIP3
YGL217C	Sample36	nitrogen	7.43287462028132	RIM15	Pro	1	0	0	0.57974224697084	NA
YGL218W	Sample36	nitrogen	4.53467416500385	RIM15	Pro	1	0	0	0.353691179254743	NA
YGL219C	Sample36	nitrogen	0.811157183650524	RIM15	Pro	1	0	0	0.0632678623439897	MDM34
YGL221C	Sample36	nitrogen	8.177762999671	RIM15	Pro	1	0	0	0.637841338489418	NIF3
YGL222C	Sample36	nitrogen	9.09116638369202	RIM15	Pro	1	0	0	0.709084102197313	EDC1
YGL226C-A	Sample36	nitrogen	-1.67719614617652	RIM15	Pro	1	0	0	-0.130816341196188	OST5
YGL226W	Sample36	nitrogen	5.17251801241606	RIM15	Pro	1	0	0	0.403441113729124	MTC3
YGL227W	Sample36	nitrogen	5.59211709203216	RIM15	Pro	1	0	0	0.436168601500783	VID30
YGL228W	Sample36	nitrogen	-3.5006013528773	RIM15	Pro	1	0	0	-0.273036556883215	SHE10
YGL229C	Sample36	nitrogen	5.85372736887541	RIM15	Pro	1	0	0	0.456573429710037	SAP4
YGL230C	Sample36	nitrogen	7.12217189881345	RIM15	Pro	1	0	0	0.55550835321024306	YGL230C
YGL231C	Sample36	nitrogen	6.80282306568027	RIM15	Pro	1	0	0	0.53060008829979	EMC4
YGL232W	Sample36	nitrogen	6.13177923642569	RIM15	Pro	1	0	0	0.478260653389042	TAN1
YGL235W	Sample36	nitrogen	8.49018430579897	RIM15	Pro	1	0	0	0.662209276772943	YGL235W
YGL236C	Sample36	nitrogen	6.15680707445716	RIM15	Pro	1	0	0	0.480212750767033	MTO1
YGL237C	Sample36	nitrogen	-4.24035917764716	RIM15	Pro	1	0	0	-0.330735480308633	HAP2
YGL241W	Sample36	nitrogen	6.57292951838551	RIM15	Pro	1	0	0	0.51266907123284	KAP114
YGL242C	Sample36	nitrogen	8.4692810381318	RIM15	Pro	1	0	0	0.66057888369012	YGL242C
YGL243W	Sample36	nitrogen	9.88100060049595	RIM15	Pro	1	0	0	0.770688836163219	TAD1
YGL244W	Sample36	nitrogen	-2.20523071533398	RIM15	Pro	1	0	0	-0.172001476590015	RTF1
YGL248W	Sample36	nitrogen	7.88052676715615	RIM15	Pro	1	0	0	0.614657791056892	PDE1
YGL249W	Sample36	nitrogen	7.83421878105842	RIM15	Pro	1	0	0	0.611045905039101	ZIP2
YGL250W	Sample36	nitrogen	8.49850083387034	RIM15	Pro	1	0	0	0.662857941376801	RMR1
YGL251C	Sample36	nitrogen	4.64925653278118	RIM15	Pro	1	0	0	0.362628265207627	HFM1
YGL253W	Sample36	nitrogen	6.6024844857984	RIM15	Pro	1	0	0	0.514974271319271	HXK2
YGL254W	Sample36	nitrogen	8.73271284776405	RIM15	Pro	1	0	0	0.681125786072016	FZF1
YGL255W	Sample36	nitrogen	2.75400563814773	RIM15	Pro	1	0	0	0.21480429825543	ZRT1
YGL256W	Sample36	nitrogen	9.95959726264613	RIM15	Pro	1	0	0	0.77681914345981	ADH4
YGL257C	Sample36	nitrogen	-4.24035917764716	RIM15	Pro	1	0	0	-0.330735480308633	MNT2
YGL258W	Sample36	nitrogen	5.54340632095514	RIM15	Pro	1	0	0	0.432369305357832	VEL1
YGL259W	Sample36	nitrogen	7.17901016741984	RIM15	Pro	1	0	0	0.559941570133597	YPS5
YGL260W	Sample36	nitrogen	8.47347452635869	RIM15	Pro	1	0	0	0.660905963374832	YGL260W
YGL261C	Sample36	nitrogen	8.95712303707071	RIM15	Pro	1	0	0	0.698629117426053	PAU11
YGL262W	Sample36	nitrogen	6.4136781385157	RIM15	Pro	1	0	0	0.500247934389362	YGL262W
YGL263W	Sample36	nitrogen	9.21136622273164	RIM15	Pro	1	0	0	0.718459334302025	COS12
YGR001C	Sample36	nitrogen	6.23902680491578	RIM15	Pro	1	0	0	0.486625646680998	EFM5
YGR003W	Sample36	nitrogen	9.01170265223932	RIM15	Pro	1	0	0	0.702886166058397	CUL3
YGR004W	Sample36	nitrogen	7.72356193512421	RIM15	Pro	1	0	0	0.602414998185169	PEX31
YGR007W	Sample36	nitrogen	7.18527015337905	RIM15	Pro	1	0	0	0.560429830532352	MUQ1
YGR008C	Sample36	nitrogen	9.55074305088167	RIM15	Pro	1	0	0	0.744929723616098	STF2
YGR010W	Sample36	nitrogen	7.61466017025138	RIM15	Pro	1	0	0	0.593920982465572	NMA2
YGR011W	Sample36	nitrogen	5.23695971508952	RIM15	Pro	1	0	0	0.408467376032082	NA
YGR012W	Sample36	nitrogen	4.37564314965088	RIM15	Pro	1	0	0	0.341287230192127	MCY1
YGR014W	Sample36	nitrogen	8.87632655048173	RIM15	Pro	1	0	0	0.692327230326459	MSB2
YGR015C	Sample36	nitrogen	2.28988119863965	RIM15	Pro	1	0	0	0.178603964040145	EAT1
YGR016W	Sample36	nitrogen	8.5397030557809	RIM15	Pro	1	0	0	0.666071592881892	YGR016W
YGR017W	Sample36	nitrogen	5.63063279459178	RIM15	Pro	1	0	0	0.439172712438514	YGR017W
YGR018C	Sample36	nitrogen	7.05794272270125	RIM15	Pro	1	0	0	0.550498667350781	NA
YGR019W	Sample36	nitrogen	9.02514454632054	RIM15	Pro	1	0	0	0.703934594059177	UGA1
YGR021W	Sample36	nitrogen	7.4561256296702	RIM15	Pro	1	0	0	0.581555756967453	DPC29
YGR022C	Sample36	nitrogen	9.0083296104803	RIM15	Pro	1	0	0	0.702623078772737	NA
YGR023W	Sample36	nitrogen	8.65958739558357	RIM15	Pro	1	0	0	0.675422216978815	MTL1
YGR025W	Sample36	nitrogen	3.86216766594787	RIM15	Pro	1	0	0	0.301237660423498	NA
YGR026W	Sample36	nitrogen	6.89215642800506	RIM15	Pro	1	0	0	0.537567826469666	YGR026W
YGR027C	Sample36	nitrogen	4.50868298215771	RIM15	Pro	1	0	0	0.351663943829093	RPS25A
YGR028W	Sample36	nitrogen	6.35112868633601	RIM15	Pro	1	0	0	0.495369262030958	MSP1
YGR031W	Sample36	nitrogen	7.14754482428208	RIM15	Pro	1	0	0	0.557487366388169	IMO32
YGR032W	Sample36	nitrogen	7.82903267500921	RIM15	Pro	1	0	0	0.610641404098671	GSC2
YGR033C	Sample36	nitrogen	9.43010991518825	RIM15	Pro	1	0	0	0.735520695653321	TIM21
YGR034W	Sample36	nitrogen	4.54759586638138	RIM15	Pro	1	0	0	0.354699033762453	RPL26B
YGR035C	Sample36	nitrogen	6.26333867870562	RIM15	Pro	1	0	0	0.488521900964709	YGR035C
YGR037C	Sample36	nitrogen	5.48410090420796	RIM15	Pro	1	0	0	0.427743658172994	ACB1
YGR038W	Sample36	nitrogen	6.22272909807081	RIM15	Pro	1	0	0	0.485354473727132	ORM1
YGR039W	Sample36	nitrogen	4.3891869332975	RIM15	Pro	1	0	0	0.342343605277797	NA
YGR040W	Sample36	nitrogen	6.01268845346449	RIM15	Pro	1	0	0	0.468971924379803	KSS1
YGR041W	Sample36	nitrogen	6.60983551710765	RIM15	Pro	1	0	0	0.515547630029931	BUD9
YGR042W	Sample36	nitrogen	6.52061909477471	RIM15	Pro	1	0	0	0.508589012833716	MTE1
YGR043C	Sample36	nitrogen	6.72545092629955	RIM15	Pro	1	0	0	0.524565290159226	NQM1
YGR044C	Sample36	nitrogen	5.15078594206711	RIM15	Pro	1	0	0	0.401746076487267	RME1
YGR045C	Sample36	nitrogen	6.39814098625632	RIM15	Pro	1	0	0	0.499036082444786	NA
YGR049W	Sample36	nitrogen	0.50536003087557	RIM15	Pro	1	0	0	0.0394165884393685	SCM4
YGR050C	Sample36	nitrogen	6.39034751834676	RIM15	Pro	1	0	0	0.498428214987254	NA
YGR051C	Sample36	nitrogen	8.41417609540942	RIM15	Pro	1	0	0	0.65628086106158	NA
YGR052W	Sample36	nitrogen	8.78896097503509	RIM15	Pro	1	0	0	0.685512973715817	FMP48
YGR053C	Sample36	nitrogen	6.7396438364247	RIM15	Pro	1	0	0	0.525672295191244	MCO32
YGR055W	Sample36	nitrogen	8.31837831685576	RIM15	Pro	1	0	0	0.648808917536261	MUP1
YGR058W	Sample36	nitrogen	3.94078160333803	RIM15	Pro	1	0	0	0.307369315137737	PEF1
YGR059W	Sample36	nitrogen	6.90570461485711	RIM15	Pro	1	0	0	0.538624544992343	SPR3
YGR066C	Sample36	nitrogen	7.5757049645199	RIM15	Pro	1	0	0	0.590882591579715	YGR066C
YGR067C	Sample36	nitrogen	6.10658060124903	RIM15	Pro	1	0	0	0.476295234338645	YGR067C
YGR068C	Sample36	nitrogen	5.20487888359291	RIM15	Pro	1	0	0	0.405965166014199	ART5
YGR069W	Sample36	nitrogen	7.4561256296702	RIM15	Pro	1	0	0	0.581555756967453	NA
YGR070W	Sample36	nitrogen	0.437786133211961	RIM15	Pro	1	0	0	0.0341460241867193	ROM1
YGR071C	Sample36	nitrogen	7.50788018949985	RIM15	Pro	1	0	0	0.585592459634918	ENV11
YGR072W	Sample36	nitrogen	6.73255443181079	RIM15	Pro	1	0	0	0.525119342589388	UPF3
YGR077C	Sample36	nitrogen	3.45391328135974	RIM15	Pro	1	0	0	0.269395025326303	PEX8
YGR078C	Sample36	nitrogen	-3.5006013528773	RIM15	Pro	1	0	0	-0.273036556883215	PAC10
YGR079W	Sample36	nitrogen	4.58607099821054	RIM15	Pro	1	0	0	0.357699980303146	YGR079W
YGR080W	Sample36	nitrogen	7.13488082545201	RIM15	Pro	1	0	0	0.556499611917328	TWF1
YGR081C	Sample36	nitrogen	5.11794661763371	RIM15	Pro	1	0	0	0.399184706262606	SLX9
YGR084C	Sample36	nitrogen	6.9460451039624	RIM15	Pro	1	0	0	0.541770983886117	MRP13
YGR085C	Sample36	nitrogen	6.15680707445716	RIM15	Pro	1	0	0	0.480212750767033	RPL11B
YGR086C	Sample36	nitrogen	5.19412329699728	RIM15	Pro	1	0	0	0.405126262055907	PIL1
YGR087C	Sample36	nitrogen	7.98606255264481	RIM15	Pro	1	0	0	0.62288927033519	PDC6
YGR088W	Sample36	nitrogen	9.89614231831434	RIM15	Pro	1	0	0	0.771869845390401	CTT1
YGR089W	Sample36	nitrogen	8.14506874420085	RIM15	Pro	1	0	0	0.635291283215031	NNF2
YGR090W	Sample36	nitrogen	-4.24035917764716	RIM15	Pro	1	0	0	-0.330735480308633	UTP22
YGR092W	Sample36	nitrogen	1.85343209631342	RIM15	Pro	1	0	0	0.14456222430992	DBF2
YGR093W	Sample36	nitrogen	5.64019989343257	RIM15	Pro	1	0	0	0.439918917865391	DRN1
YGR096W	Sample36	nitrogen	6.436860358095	RIM15	Pro	1	0	0	0.502056078984188	TPC1
YGR100W	Sample36	nitrogen	6.59511842453743	RIM15	Pro	1	0	0	0.514399740316809	MDR1
YGR101W	Sample36	nitrogen	-5.36744315625519	RIM15	Pro	1	0	0	-0.418644698701762	PCP1
YGR106C	Sample36	nitrogen	6.39034751834676	RIM15	Pro	1	0	0	0.498428214987254	VOA1
YGR107W	Sample36	nitrogen	4.30708371702105	RIM15	Pro	1	0	0	0.335939797125597	NA
YGR108W	Sample36	nitrogen	3.52591280652872	RIM15	Pro	1	0	0	0.275010775441125	CLB1
YGR109C	Sample36	nitrogen	7.22260141129508	RIM15	Pro	1	0	0	0.563341558289394	CLB6
YGR110W	Sample36	nitrogen	-3.5006013528773	RIM15	Pro	1	0	0	-0.273036556883215	CLD1
YGR111W	Sample36	nitrogen	3.68184361596905	RIM15	Pro	1	0	0	0.287172917607529	YGR111W
YGR117C	Sample36	nitrogen	6.47517217795659	RIM15	Pro	1	0	0	0.5050442876742	YGR117C
YGR118W	Sample36	nitrogen	1.88754432473415	RIM15	Pro	1	0	0	0.147222877282574	RPS23A
YGR121C	Sample36	nitrogen	8.43974578533269	RIM15	Pro	1	0	0	0.658275221285283	MEP1
YGR122C-A	Sample36	nitrogen	4.04763691547552	RIM15	Pro	1	0	0	0.315703713593797	NA
YGR122W	Sample36	nitrogen	0.811157183650524	RIM15	Pro	1	0	0	0.0632678623439897	YGR122W
YGR123C	Sample36	nitrogen	7.35622611232902	RIM15	Pro	1	0	0	0.57376388994246	PPT1
YGR124W	Sample36	nitrogen	8.61626846496557	RIM15	Pro	1	0	0	0.672043468452057	ASN2
YGR125W	Sample36	nitrogen	5.50397436883206	RIM15	Pro	1	0	0	0.42929372966281	YGR125W
YGR126W	Sample36	nitrogen	8.31837831685576	RIM15	Pro	1	0	0	0.648808917536261	YGR126W
YGR127W	Sample36	nitrogen	9.05178899826155	RIM15	Pro	1	0	0	0.706012782543003	YGR127W
YGR129W	Sample36	nitrogen	7.53630267005537	RIM15	Pro	1	0	0	0.587809329094384	SYF2
YGR130C	Sample36	nitrogen	5.11794661763371	RIM15	Pro	1	0	0	0.399184706262606	YGR130C
YGR131W	Sample36	nitrogen	7.4561256296702	RIM15	Pro	1	0	0	0.581555756967453	FHN1
YGR132C	Sample36	nitrogen	7.01884621579405	RIM15	Pro	1	0	0	0.547449255390939	PHB1
YGR133W	Sample36	nitrogen	2.17338633445276	RIM15	Pro	1	0	0	0.169517709021126	PEX4
YGR134W	Sample36	nitrogen	5.63063279459178	RIM15	Pro	1	0	0	0.439172712438514	CAF130
YGR135W	Sample36	nitrogen	4.72359423240291	RIM15	Pro	1	0	0	0.368426386017543	PRE9
YGR136W	Sample36	nitrogen	6.66087638225781	RIM15	Pro	1	0	0	0.519528666622254	LSB1
YGR137W	Sample36	nitrogen	5.92521772436597	RIM15	Pro	1	0	0	0.462149466095173	NA
YGR138C	Sample36	nitrogen	6.89893691416315	RIM15	Pro	1	0	0	0.538096684345207	TPO2
YGR139W	Sample36	nitrogen	-5.36744315625519	RIM15	Pro	1	0	0	-0.418644698701762	NA
YGR141W	Sample36	nitrogen	8.56412290418149	RIM15	Pro	1	0	0	0.667976268866042	VPS62
YGR142W	Sample36	nitrogen	8.91531842942965	RIM15	Pro	1	0	0	0.695368481614784	BTN2
YGR143W	Sample36	nitrogen	7.3202795366771	RIM15	Pro	1	0	0	0.570960163308556	SKN1
YGR144W	Sample36	nitrogen	7.17273920132461	RIM15	Pro	1	0	0	0.559452453316692	THI4
YGR146C	Sample36	nitrogen	8.58430192821185	RIM15	Pro	1	0	0	0.669550173086237	ECL1
YGR148C	Sample36	nitrogen	7.14121842252897	RIM15	Pro	1	0	0	0.55699392575383	RPL24B
YGR149W	Sample36	nitrogen	6.30350410139974	RIM15	Pro	1	0	0	0.491654685195951	GPC1
YGR151C	Sample36	nitrogen	7.8082059151606	RIM15	Pro	1	0	0	0.60901697839952	NA
YGR152C	Sample36	nitrogen	8.42699037676715	RIM15	Pro	1	0	0	0.657280337125305	RSR1
YGR153W	Sample36	nitrogen	5.12892549255474	RIM15	Pro	1	0	0	0.400041026050183	YGR153W
YGR154C	Sample36	nitrogen	9.0150706571456	RIM15	Pro	1	0	0	0.703148860484434	GTO1
YGR157W	Sample36	nitrogen	1.21909642365516	RIM15	Pro	1	0	0	0.0950859170953175	CHO2
YGR161C	Sample36	nitrogen	6.45223356077107	RIM15	Pro	1	0	0	0.503255143345941	RTS3
YGR163W	Sample36	nitrogen	7.72891570609697	RIM15	Pro	1	0	0	0.602832576493976	GTR2
YGR164W	Sample36	nitrogen	4.3891869332975	RIM15	Pro	1	0	0	0.342343605277797	NA
YGR166W	Sample36	nitrogen	4.30708371702105	RIM15	Pro	1	0	0	0.335939797125597	KRE11
YGR168C	Sample36	nitrogen	7.05145612451349	RIM15	Pro	1	0	0	0.549992731868121	PEX35
YGR169C	Sample36	nitrogen	7.72356193512421	RIM15	Pro	1	0	0	0.602414998185169	PUS6
YGR170W	Sample36	nitrogen	7.51358338738562	RIM15	Pro	1	0	0	0.586037292209948	PSD2
YGR173W	Sample36	nitrogen	7.59801934519034	RIM15	Pro	1	0	0	0.592623047305194	RBG2
YGR174C	Sample36	nitrogen	-0.943952653686281	RIM15	Pro	1	0	0	-0.073625516430608	CBP4
YGR176W	Sample36	nitrogen	8.04482975040085	RIM15	Pro	1	0	0	0.627472938029826	NA
YGR177C	Sample36	nitrogen	8.49850083387034	RIM15	Pro	1	0	0	0.662857941376801	ATF2
YGR178C	Sample36	nitrogen	8.42272550518344	RIM15	Pro	1	0	0	0.656947689749788	PBP1
YGR181W	Sample36	nitrogen	9.08791161728837	RIM15	Pro	1	0	0	0.708830240039721	TIM13
YGR182C	Sample36	nitrogen	8.01558366314512	RIM15	Pro	1	0	0	0.625191829682529	NA
YGR183C	Sample36	nitrogen	0.570577268554581	RIM15	Pro	1	0	0	0.0445033401800874	QCR9
YGR184C	Sample36	nitrogen	2.53287224005267	RIM15	Pro	1	0	0	0.197556546928895	UBR1
YGR186W	Sample36	nitrogen	-5.36744315625519	RIM15	Pro	1	0	0	-0.418644698701762	TFG1
YGR187C	Sample36	nitrogen	7.83939668747266	RIM15	Pro	1	0	0	0.611449766432243	HGH1
YGR188C	Sample36	nitrogen	2.11288141204524	RIM15	Pro	1	0	0	0.164798503940817	BUB1
YGR189C	Sample36	nitrogen	7.84972796897861	RIM15	Pro	1	0	0	0.61225557584789	CRH1
YGR192C	Sample36	nitrogen	7.62570915323201	RIM15	Pro	1	0	0	0.594782770474541	TDH3
YGR193C	Sample36	nitrogen	3.24623886428157	RIM15	Pro	1	0	0	0.253197034731017	PDX1
YGR194C	Sample36	nitrogen	7.46769332935899	RIM15	Pro	1	0	0	0.582458003346204	XKS1
YGR196C	Sample36	nitrogen	8.82209725308781	RIM15	Pro	1	0	0	0.688097505444916	FYV8
YGR197C	Sample36	nitrogen	6.436860358095	RIM15	Pro	1	0	0	0.502056078984188	SNG1
YGR199W	Sample36	nitrogen	5.83563802032122	RIM15	Pro	1	0	0	0.455162513999388	PMT6
YGR200C	Sample36	nitrogen	2.60877342635903	RIM15	Pro	1	0	0	0.203476615078159	ELP2
YGR201C	Sample36	nitrogen	2.91365276490525	RIM15	Pro	1	0	0	0.227256302186224	YGR201C
YGR202C	Sample36	nitrogen	8.56006850955238	RIM15	Pro	1	0	0	0.667660038070762	PCT1
YGR203W	Sample36	nitrogen	8.58430192821185	RIM15	Pro	1	0	0	0.669550173086237	YCH1
YGR205W	Sample36	nitrogen	7.05145612451349	RIM15	Pro	1	0	0	0.549992731868121	TDA10
YGR206W	Sample36	nitrogen	2.70651512016664	RIM15	Pro	1	0	0	0.211100178246592	MVB12
YGR207C	Sample36	nitrogen	9.29282166965338	RIM15	Pro	1	0	0	0.724812618359525	CIR1
YGR209C	Sample36	nitrogen	7.33829852267957	RIM15	Pro	1	0	0	0.57236559094818	TRX2
YGR210C	Sample36	nitrogen	5.72521693212694	RIM15	Pro	1	0	0	0.446549995552212	YGR210C
YGR212W	Sample36	nitrogen	9.05178899826155	RIM15	Pro	1	0	0	0.706012782543003	SLI1
YGR213C	Sample36	nitrogen	6.57292951838551	RIM15	Pro	1	0	0	0.51266907123284	RTA1
YGR214W	Sample36	nitrogen	2.8006310488662	RIM15	Pro	1	0	0	0.218440942455255	RPS0A
YGR217W	Sample36	nitrogen	5.46412092550253	RIM15	Pro	1	0	0	0.426185278899717	CCH1
YGR221C	Sample36	nitrogen	9.28095306542253	RIM15	Pro	1	0	0	0.723886902316041	TOS2
YGR223C	Sample36	nitrogen	6.0385324377043	RIM15	Pro	1	0	0	0.470987678749315	HSV2
YGR224W	Sample36	nitrogen	8.24664227697094	RIM15	Pro	1	0	0	0.643213718494677	AZR1
YGR225W	Sample36	nitrogen	6.7040552742083	RIM15	Pro	1	0	0	0.522896492546934	AMA1
YGR226C	Sample36	nitrogen	4.36204409427332	RIM15	Pro	1	0	0	0.340226544074839	NA
YGR227W	Sample36	nitrogen	5.67822474176569	RIM15	Pro	1	0	0	0.442884743624542	DIE2
YGR228W	Sample36	nitrogen	6.97931950439759	RIM15	Pro	1	0	0	0.544366288752726	NA
YGR229C	Sample36	nitrogen	2.48094143476017	RIM15	Pro	1	0	0	0.193506097636352	SMI1
YGR230W	Sample36	nitrogen	3.92521626303037	RIM15	Pro	1	0	0	0.306155264608726	BNS1
YGR231C	Sample36	nitrogen	5.21560335620777	RIM15	Pro	1	0	0	0.406801643173971	PHB2
YGR232W	Sample36	nitrogen	7.03192572885911	RIM15	Pro	1	0	0	0.548469418743747	NAS6
YGR233C	Sample36	nitrogen	1.35333882555778	RIM15	Pro	1	0	0	0.105556427590063	PHO81
YGR234W	Sample36	nitrogen	9.90259207017697	RIM15	Pro	1	0	0	0.772372906968628	YHB1
YGR235C	Sample36	nitrogen	8.47347452635869	RIM15	Pro	1	0	0	0.660905963374832	MIC26
YGR236C	Sample36	nitrogen	9.08138761412245	RIM15	Pro	1	0	0	0.708321387079343	SPG1
YGR237C	Sample36	nitrogen	7.8958172621318	RIM15	Pro	1	0	0	0.615850404462518	YGR237C
YGR238C	Sample36	nitrogen	9.70061074807089	RIM15	Pro	1	0	0	0.756618960950971	KEL2
YGR239C	Sample36	nitrogen	4.23706914641018	RIM15	Pro	1	0	0	0.330478867598292	PEX21
YGR241C	Sample36	nitrogen	8.01068266081784	RIM15	Pro	1	0	0	0.624809565989573	YAP1802
YGR242W	Sample36	nitrogen	8.70985001163432	RIM15	Pro	1	0	0	0.679342552442081	NA
YGR243W	Sample36	nitrogen	7.48497318327154	RIM15	Pro	1	0	0	0.583805780867872	FMP43
YGR244C	Sample36	nitrogen	3.90957314841971	RIM15	Pro	1	0	0	0.304935147914	LSC2
YGR247W	Sample36	nitrogen	8.09297033650426	RIM15	Pro	1	0	0	0.631227761430443	CPD1
YGR248W	Sample36	nitrogen	6.65362907036634	RIM15	Pro	1	0	0	0.518963397719561	SOL4
YGR249W	Sample36	nitrogen	7.75024542120857	RIM15	Pro	1	0	0	0.604496231216781	MGA1
YGR250C	Sample36	nitrogen	6.39034751834676	RIM15	Pro	1	0	0	0.498428214987254	RIE1
YGR254W	Sample36	nitrogen	8.9188311050613	RIM15	Pro	1	0	0	0.695642459929717	ENO1
YGR256W	Sample36	nitrogen	4.49561254540313	RIM15	Pro	1	0	0	0.350644488401671	GND2
YGR259C	Sample36	nitrogen	5.84469368467814	RIM15	Pro	1	0	0	0.455868829048449	NA
YGR260W	Sample36	nitrogen	6.47517217795659	RIM15	Pro	1	0	0	0.5050442876742	TNA1
YGR261C	Sample36	nitrogen	2.45455633353159	RIM15	Pro	1	0	0	0.191448137741391	APL6
YGR263C	Sample36	nitrogen	7.78198592185718	RIM15	Pro	1	0	0	0.606971896434622	SAY1
YGR266W	Sample36	nitrogen	8.88346433826518	RIM15	Pro	1	0	0	0.692883956672507	YGR266W
YGR268C	Sample36	nitrogen	7.62018913778322	RIM15	Pro	1	0	0	0.594352225588063	HUA1
YGR269W	Sample36	nitrogen	-4.24035917764716	RIM15	Pro	1	0	0	-0.330735480308633	NA
YGR270W	Sample36	nitrogen	6.10658060124903	RIM15	Pro	1	0	0	0.476295234338645	YTA7
YGR271W	Sample36	nitrogen	7.46769332935899	RIM15	Pro	1	0	0	0.582458003346204	SLH1
YGR273C	Sample36	nitrogen	4.45609597917986	RIM15	Pro	1	0	0	0.347562313056975	YGR273C
YGR275W	Sample36	nitrogen	7.13488082545201	RIM15	Pro	1	0	0	0.556499611917328	RTT102
YGR276C	Sample36	nitrogen	6.436860358095	RIM15	Pro	1	0	0	0.502056078984188	RNH70
YGR279C	Sample36	nitrogen	7.1601641868123	RIM15	Pro	1	0	0	0.558471639359577	SCW4
YGR281W	Sample36	nitrogen	7.16645721965937	RIM15	Pro	1	0	0	0.558962477317891	YOR1
YGR282C	Sample36	nitrogen	6.66810908622811	RIM15	Pro	1	0	0	0.52009279615028	BGL2
YGR283C	Sample36	nitrogen	5.00632349183322	RIM15	Pro	1	0	0	0.390478432435666	YGR283C
YGR284C	Sample36	nitrogen	4.1655206525808	RIM15	Pro	1	0	0	0.324898296594599	ERV29
YGR286C	Sample36	nitrogen	4.17995706010746	RIM15	Pro	1	0	0	0.326024293704097	BIO2
YGR287C	Sample36	nitrogen	5.82656027188411	RIM15	Pro	1	0	0	0.454454476457357	IMA1
YGR288W	Sample36	nitrogen	8.01068266081784	RIM15	Pro	1	0	0	0.624809565989573	MAL13
YGR289C	Sample36	nitrogen	7.10302361370842	RIM15	Pro	1	0	0	0.554014843579105	MAL11
YGR290W	Sample36	nitrogen	4.7843633833309	RIM15	Pro	1	0	0	0.373166200141324	NA
YGR291C	Sample36	nitrogen	9.35115886988131	RIM15	Pro	1	0	0	0.729362747518148	NA
YGR292W	Sample36	nitrogen	9.88534006016078	RIM15	Pro	1	0	0	0.771027301188563	MAL12
YGR295C	Sample36	nitrogen	7.46191427575854	RIM15	Pro	1	0	0	0.582007254249677	COS6
YHL002W	Sample36	nitrogen	6.64636709881828	RIM15	Pro	1	0	0	0.518396985406992	HSE1
YHL003C	Sample36	nitrogen	5.64019989343257	RIM15	Pro	1	0	0	0.439918917865391	LAG1
YHL005C	Sample36	nitrogen	3.10568988693713	RIM15	Pro	1	0	0	0.242234629995602	NA
YHL006C	Sample36	nitrogen	4.97216588836025	RIM15	Pro	1	0	0	0.387814240343076	SHU1
YHL007C	Sample36	nitrogen	-4.24035917764716	RIM15	Pro	1	0	0	-0.330735480308633	STE20
YHL008C	Sample36	nitrogen	5.58242569877526	RIM15	Pro	1	0	0	0.435412701476894	YHL008C
YHL009C	Sample36	nitrogen	9.23887146780318	RIM15	Pro	1	0	0	0.720604662105315	YAP3
YHL010C	Sample36	nitrogen	6.16511210320501	RIM15	Pro	1	0	0	0.480860518457651	ETP1
YHL012W	Sample36	nitrogen	7.21640658660615	RIM15	Pro	1	0	0	0.562858380277088	YHL012W
YHL013C	Sample36	nitrogen	3.22658900259921	RIM15	Pro	1	0	0	0.251664403609632	OTU2
YHL014C	Sample36	nitrogen	6.9460451039624	RIM15	Pro	1	0	0	0.541770983886117	YLF2
YHL016C	Sample36	nitrogen	6.93264856013648	RIM15	Pro	1	0	0	0.540726093071184	DUR3
YHL017W	Sample36	nitrogen	8.76661621027057	RIM15	Pro	1	0	0	0.683770148120821	YHL017W
YHL019C	Sample36	nitrogen	8.26925002306798	RIM15	Pro	1	0	0	0.644977055856171	APM2
YHL020C	Sample36	nitrogen	8.19166681961324	RIM15	Pro	1	0	0	0.638925795341791	OPI1
YHL021C	Sample36	nitrogen	7.70206091908241	RIM15	Pro	1	0	0	0.600737982496217	FMP12
YHL022C	Sample36	nitrogen	7.48497318327154	RIM15	Pro	1	0	0	0.583805780867872	SPO11
YHL023C	Sample36	nitrogen	-0.66719998292055	RIM15	Pro	1	0	0	-0.052039626260052	RMD11
YHL024W	Sample36	nitrogen	6.71833326494356	RIM15	Pro	1	0	0	0.524010133615022	RIM4
YHL025W	Sample36	nitrogen	2.14333152486283	RIM15	Pro	1	0	0	0.167173522722543	SNF6
YHL026C	Sample36	nitrogen	6.58034099536983	RIM15	Pro	1	0	0	0.513247144527463	YHL026C
YHL027W	Sample36	nitrogen	3.78151179831852	RIM15	Pro	1	0	0	0.294946741187052	RIM101
YHL028W	Sample36	nitrogen	7.30216836485072	RIM15	Pro	1	0	0	0.56954754544719	WSC4
YHL029C	Sample36	nitrogen	5.82656027188411	RIM15	Pro	1	0	0	0.454454476457357	OCA5
YHL030W	Sample36	nitrogen	7.93624097038635	RIM15	Pro	1	0	0	0.619003334203918	ECM29
YHL031C	Sample36	nitrogen	4.44282036432857	RIM15	Pro	1	0	0	0.346526854344567	GOS1
YHL032C	Sample36	nitrogen	7.79249891400705	RIM15	Pro	1	0	0	0.607791878743313	GUT1
YHL033C	Sample36	nitrogen	3.52591280652872	RIM15	Pro	1	0	0	0.275010775441125	RPL8A
YHL034C	Sample36	nitrogen	8.08818987962542	RIM15	Pro	1	0	0	0.630854899926104	SBP1
YHL035C	Sample36	nitrogen	5.09589053269562	RIM15	Pro	1	0	0	0.397464396840663	VMR1
YHL036W	Sample36	nitrogen	7.8082059151606	RIM15	Pro	1	0	0	0.60901697839952	MUP3
YHL037C	Sample36	nitrogen	6.02993778801685	RIM15	Pro	1	0	0	0.470317321481599	NA
YHL039W	Sample36	nitrogen	5.81746033459151	RIM15	Pro	1	0	0	0.453744708250194	EFM1
YHL040C	Sample36	nitrogen	7.88563162806276	RIM15	Pro	1	0	0	0.61505595511638	ARN1
YHL041W	Sample36	nitrogen	8.39268735334074	RIM15	Pro	1	0	0	0.654604802706246	NA
YHL042W	Sample36	nitrogen	6.91920185989906	RIM15	Pro	1	0	0	0.539677290204429	YHL042W
YHL043W	Sample36	nitrogen	7.77143943759501	RIM15	Pro	1	0	0	0.606149301840182	ECM34
YHL044W	Sample36	nitrogen	-5.36744315625519	RIM15	Pro	1	0	0	-0.418644698701762	YHL044W
YHL045W	Sample36	nitrogen	7.9261826156744	RIM15	Pro	1	0	0	0.618218812271364	NA
YHL046C	Sample36	nitrogen	7.72356193512421	RIM15	Pro	1	0	0	0.602414998185169	PAU13
YHL047C	Sample36	nitrogen	8.91531842942965	RIM15	Pro	1	0	0	0.695368481614784	ARN2
YHR001W-A	Sample36	nitrogen	6.80977452207456	RIM15	Pro	1	0	0	0.531142281348325	QCR10
YHR003C	Sample36	nitrogen	8.58831921061683	RIM15	Pro	1	0	0	0.669863509237747	TCD1
YHR004C	Sample36	nitrogen	5.76238877821214	RIM15	Pro	1	0	0	0.44944928965771	NEM1
YHR006W	Sample36	nitrogen	8.0689936083843	RIM15	Pro	1	0	0	0.62935764751821	STP2
YHR008C	Sample36	nitrogen	-4.24035917764716	RIM15	Pro	1	0	0	-0.330735480308633	SOD2
YHR009C	Sample36	nitrogen	6.52813848727835	RIM15	Pro	1	0	0	0.50917550321982	TDA3
YHR012W	Sample36	nitrogen	-5.36744315625519	RIM15	Pro	1	0	0	-0.418644698701762	VPS29
YHR014W	Sample36	nitrogen	5.71586575832503	RIM15	Pro	1	0	0	0.445820631640039	SPO13
YHR015W	Sample36	nitrogen	6.49796682198614	RIM15	Pro	1	0	0	0.506822202521914	MIP6
YHR016C	Sample36	nitrogen	4.92612113960431	RIM15	Pro	1	0	0	0.38422288605975	YSC84
YHR017W	Sample36	nitrogen	7.42119090419413	RIM15	Pro	1	0	0	0.578830951655987	YSC83
YHR021C	Sample36	nitrogen	-2.96185713996365	RIM15	Pro	1	0	0	-0.231016100936755	RPS27B
YHR021W-A	Sample36	nitrogen	8.30060967994195	RIM15	Pro	1	0	0	0.647423016385459	ECM12
YHR022C	Sample36	nitrogen	7.27177603351786	RIM15	Pro	1	0	0	0.567177033450457	YHR022C
YHR028C	Sample36	nitrogen	6.6968948461226	RIM15	Pro	1	0	0	0.522338000324242	DAP2
YHR029C	Sample36	nitrogen	5.18333640466638	RIM15	Pro	1	0	0	0.404284916342812	YHI9
YHR030C	Sample36	nitrogen	7.43870188677143	RIM15	Pro	1	0	0	0.580196756530231	SLT2
YHR031C	Sample36	nitrogen	4.26525449500399	RIM15	Pro	1	0	0	0.332677241465765	RRM3
YHR032W	Sample36	nitrogen	8.32722170528773	RIM15	Pro	1	0	0	0.649498675690717	ERC1
YHR033W	Sample36	nitrogen	7.36812744184392	RIM15	Pro	1	0	0	0.574692158461355	YHR033W
YHR034C	Sample36	nitrogen	3.76512425490601	RIM15	Pro	1	0	0	0.293668561246497	PIH1
YHR035W	Sample36	nitrogen	-0.121714230636444	RIM15	Pro	1	0	0	-0.00949335017234939	NEL1
YHR037W	Sample36	nitrogen	6.8512021649399	RIM15	Pro	1	0	0	0.534373515021489	PUT2
YHR038W	Sample36	nitrogen	-2.96185713996365	RIM15	Pro	1	0	0	-0.231016100936755	RRF1
YHR039C	Sample36	nitrogen	-1.10063786580587	RIM15	Pro	1	0	0	-0.0858464997757938	MSC7
YHR041C	Sample36	nitrogen	-0.943952653686281	RIM15	Pro	1	0	0	-0.073625516430608	SRB2
YHR043C	Sample36	nitrogen	8.97089097360104	RIM15	Pro	1	0	0	0.699702975774002	DOG2
YHR044C	Sample36	nitrogen	8.61229404780835	RIM15	Pro	1	0	0	0.671733475663152	DOG1
YHR045W	Sample36	nitrogen	7.9261826156744	RIM15	Pro	1	0	0	0.618218812271364	YHR045W
YHR046C	Sample36	nitrogen	3.81402730821508	RIM15	Pro	1	0	0	0.297482854835114	INM1
YHR047C	Sample36	nitrogen	6.27140700986754	RIM15	Pro	1	0	0	0.489151206943361	AAP1'
YHR048W	Sample36	nitrogen	5.88964434713608	RIM15	Pro	1	0	0	0.459374847834921	YHK8
YHR049C-A	Sample36	nitrogen	7.58129719059733	RIM15	Pro	1	0	0	0.591318768681755	NA
YHR049W	Sample36	nitrogen	7.05145612451349	RIM15	Pro	1	0	0	0.549992731868121	FSH1
YHR057C	Sample36	nitrogen	-5.36744315625519	RIM15	Pro	1	0	0	-0.418644698701762	CPR2
YHR059W	Sample36	nitrogen	4.00228345786905	RIM15	Pro	1	0	0	0.312166277976502	FYV4
YHR061C	Sample36	nitrogen	5.82656027188411	RIM15	Pro	1	0	0	0.454454476457357	GIC1
YHR066W	Sample36	nitrogen	-3.5006013528773	RIM15	Pro	1	0	0	-0.273036556883215	SSF1
YHR067W	Sample36	nitrogen	-3.5006013528773	RIM15	Pro	1	0	0	-0.273036556883215	HTD2
YHR073W	Sample36	nitrogen	7.78198592185718	RIM15	Pro	1	0	0	0.606971896434622	OSH3
YHR075C	Sample36	nitrogen	8.39268735334074	RIM15	Pro	1	0	0	0.654604802706246	PPE1
YHR076W	Sample36	nitrogen	7.66410035049517	RIM15	Pro	1	0	0	0.597777170367217	PTC7
YHR077C	Sample36	nitrogen	8.73271284776405	RIM15	Pro	1	0	0	0.681125786072016	NMD2
YHR078W	Sample36	nitrogen	7.73959760000628	RIM15	Pro	1	0	0	0.603665732640589	YHR078W
YHR079C	Sample36	nitrogen	8.2602278297128	RIM15	Pro	1	0	0	0.644273351446296	IRE1
YHR079C-B	Sample36	nitrogen	8.64391948647344	RIM15	Pro	1	0	0	0.67420016638643	NA
YHR080C	Sample36	nitrogen	8.59633532975383	RIM15	Pro	1	0	0	0.670488742832807	LAM4
YHR081W	Sample36	nitrogen	0.921134441790164	RIM15	Pro	1	0	0	0.0718457633589746	LRP1
YHR082C	Sample36	nitrogen	4.63671136077394	RIM15	Pro	1	0	0	0.361649778877686	KSP1
YHR086W	Sample36	nitrogen	3.90957314841971	RIM15	Pro	1	0	0	0.304935147914	NAM8
YHR087W	Sample36	nitrogen	6.78887948226038	RIM15	Pro	1	0	0	0.529512530013711	RTC3
YHR092C	Sample36	nitrogen	8.01558366314512	RIM15	Pro	1	0	0	0.625191829682529	HXT4
YHR093W	Sample36	nitrogen	5.31075410280288	RIM15	Pro	1	0	0	0.414223120119309	NA
YHR094C	Sample36	nitrogen	8.44821682391538	RIM15	Pro	1	0	0	0.658935937252253	HXT1
YHR095W	Sample36	nitrogen	9.11703209032227	RIM15	Pro	1	0	0	0.711101550849063	NA
YHR096C	Sample36	nitrogen	1.30954413198839	RIM15	Pro	1	0	0	0.102140570959569	HXT5
YHR097C	Sample36	nitrogen	4.67421192176913	RIM15	Pro	1	0	0	0.364574711774401	YHR097C
YHR103W	Sample36	nitrogen	8.87274953874194	RIM15	Pro	1	0	0	0.692048233985285	SBE22
YHR104W	Sample36	nitrogen	8.78153543495537	RIM15	Pro	1	0	0	0.684933803541326	GRE3
YHR105W	Sample36	nitrogen	7.44451946023399	RIM15	Pro	1	0	0	0.580650510062129	YPT35
YHR106W	Sample36	nitrogen	-5.36744315625519	RIM15	Pro	1	0	0	-0.418644698701762	TRR2
YHR108W	Sample36	nitrogen	4.90287865913521	RIM15	Pro	1	0	0	0.382410041293666	GGA2
YHR109W	Sample36	nitrogen	6.30350410139974	RIM15	Pro	1	0	0	0.491654685195951	CTM1
YHR110W	Sample36	nitrogen	8.09774337591574	RIM15	Pro	1	0	0	0.631600044394257	ERP5
YHR111W	Sample36	nitrogen	2.82363129278055	RIM15	Pro	1	0	0	0.220234893486178	UBA4
YHR112C	Sample36	nitrogen	7.10302361370842	RIM15	Pro	1	0	0	0.554014843579105	YHR112C
YHR113W	Sample36	nitrogen	3.98702013627009	RIM15	Pro	1	0	0	0.310975784013928	APE4
YHR114W	Sample36	nitrogen	9.81910885827138	RIM15	Pro	1	0	0	0.765861463236962	BZZ1
YHR115C	Sample36	nitrogen	4.13645288530168	RIM15	Pro	1	0	0	0.32263109667832	DMA1
YHR116W	Sample36	nitrogen	1.85343209631342	RIM15	Pro	1	0	0	0.14456222430992	COX23
YHR117W	Sample36	nitrogen	5.8083381029417	RIM15	Pro	1	0	0	0.453033201149076	TOM71
YHR121W	Sample36	nitrogen	9.72445972624294	RIM15	Pro	1	0	0	0.758479110744928	LSM12
YHR123W	Sample36	nitrogen	6.4136781385157	RIM15	Pro	1	0	0	0.500247934389362	EPT1
YHR124W	Sample36	nitrogen	6.86490561559194	RIM15	Pro	1	0	0	0.535442343661567	NDT80
YHR125W	Sample36	nitrogen	5.93405811760855	RIM15	Pro	1	0	0	0.462838990633711	NA
YHR126C	Sample36	nitrogen	9.45483801253974	RIM15	Pro	1	0	0	0.737449414144381	ANS1
YHR127W	Sample36	nitrogen	9.39383972652721	RIM15	Pro	1	0	0	0.732691728161386	YHR127W
YHR129C	Sample36	nitrogen	7.03844766886887	RIM15	Pro	1	0	0	0.548978110784044	ARP1
YHR130C	Sample36	nitrogen	9.3740342255927	RIM15	Pro	1	0	0	0.731146957638441	NA
YHR131C	Sample36	nitrogen	7.43287462028132	RIM15	Pro	1	0	0	0.57974224697084	YHR131C
YHR132C	Sample36	nitrogen	9.33672975863374	RIM15	Pro	1	0	0	0.72823731949685	ECM14
YHR132W-A	Sample36	nitrogen	9.18038013370777	RIM15	Pro	1	0	0	0.716042510960687	IGO2
YHR133C	Sample36	nitrogen	9.3221978736044	RIM15	Pro	1	0	0	0.727103875424399	NSG1
YHR134W	Sample36	nitrogen	4.41611090430154	RIM15	Pro	1	0	0	0.344443595422212	WSS1
YHR135C	Sample36	nitrogen	7.87541385550606	RIM15	Pro	1	0	0	0.614258999063213	YCK1
YHR136C	Sample36	nitrogen	7.98606255264481	RIM15	Pro	1	0	0	0.62288927033519	SPL2
YHR137W	Sample36	nitrogen	8.25117777872601	RIM15	Pro	1	0	0	0.64356747422351	ARO9
YHR138C	Sample36	nitrogen	8.9913885123798	RIM15	Pro	1	0	0	0.701301723202963	YHR138C
YHR139C	Sample36	nitrogen	9.42734320842568	RIM15	Pro	1	0	0	0.735304900704908	SPS100
YHR139C-A	Sample36	nitrogen	6.16511210320501	RIM15	Pro	1	0	0	0.480860518457651	NA
YHR140W	Sample36	nitrogen	4.83224063044171	RIM15	Pro	1	0	0	0.376900483879013	YHR140W
YHR142W	Sample36	nitrogen	7.22260141129508	RIM15	Pro	1	0	0	0.563341558289394	CHS7
YHR143W	Sample36	nitrogen	5.27930727244595	RIM15	Pro	1	0	0	0.411770360316056	DSE2
YHR146W	Sample36	nitrogen	5.34193716833137	RIM15	Pro	1	0	0	0.416655307045696	CRP1
YHR150W	Sample36	nitrogen	6.07271294722527	RIM15	Pro	1	0	0	0.473653657445932	PEX28
YHR151C	Sample36	nitrogen	6.04710719233483	RIM15	Pro	1	0	0	0.471656484261406	MTC6
YHR152W	Sample36	nitrogen	7.6367224114675	RIM15	Pro	1	0	0	0.595641772059001	SPO12
YHR153C	Sample36	nitrogen	8.22843015070345	RIM15	Pro	1	0	0	0.641793226485351	SPO16
YHR154W	Sample36	nitrogen	4.7358320151617	RIM15	Pro	1	0	0	0.369380896894824	RTT107
YHR155W	Sample36	nitrogen	5.72521693212694	RIM15	Pro	1	0	0	0.446549995552212	YSP1
YHR156C	Sample36	nitrogen	7.80297855613131	RIM15	Pro	1	0	0	0.608609259848599	LIN1
YHR157W	Sample36	nitrogen	5.69709274931714	RIM15	Pro	1	0	0	0.44435639243507	REC104
YHR158C	Sample36	nitrogen	7.38590440053179	RIM15	Pro	1	0	0	0.576078708685934	KEL1
YHR160C	Sample36	nitrogen	0.570577268554581	RIM15	Pro	1	0	0	0.0445033401800874	PEX18
YHR161C	Sample36	nitrogen	6.97931950439759	RIM15	Pro	1	0	0	0.544366288752726	YAP1801
YHR162W	Sample36	nitrogen	0.294748376739058	RIM15	Pro	1	0	0	0.0229895020367291	MPC2
YHR163W	Sample36	nitrogen	6.55806076412102	RIM15	Pro	1	0	0	0.511509352355916	SOL3
YHR167W	Sample36	nitrogen	5.20487888359291	RIM15	Pro	1	0	0	0.405965166014199	THP2
YHR168W	Sample36	nitrogen	-2.96185713996365	RIM15	Pro	1	0	0	-0.231016100936755	MTG2
YHR171W	Sample36	nitrogen	6.40591783841415	RIM15	Pro	1	0	0	0.499642653922803	ATG7
YHR176W	Sample36	nitrogen	6.58773727919509	RIM15	Pro	1	0	0	0.513824032800593	FMO1
YHR179W	Sample36	nitrogen	7.8082059151606	RIM15	Pro	1	0	0	0.60901697839952	OYE2
YHR180W	Sample36	nitrogen	7.14121842252897	RIM15	Pro	1	0	0	0.55699392575383	NA
YHR182W	Sample36	nitrogen	3.20680065939548	RIM15	Pro	1	0	0	0.250120971338965	YHR182W
YHR184W	Sample36	nitrogen	6.66087638225781	RIM15	Pro	1	0	0	0.519528666622254	SSP1
YHR185C	Sample36	nitrogen	5.96921076003925	RIM15	Pro	1	0	0	0.465580792823422	PFS1
YHR189W	Sample36	nitrogen	6.95939187027743	RIM15	Pro	1	0	0	0.542811992202356	PTH1
YHR195W	Sample36	nitrogen	4.41611090430154	RIM15	Pro	1	0	0	0.344443595422212	NVJ1
YHR198C	Sample36	nitrogen	8.42272550518344	RIM15	Pro	1	0	0	0.656947689749788	FMP22
YHR199C	Sample36	nitrogen	8.21469709601623	RIM15	Pro	1	0	0	0.640722088818045	FMP34
YHR200W	Sample36	nitrogen	2.6824328679034	RIM15	Pro	1	0	0	0.209221833763139	RPN10
YHR202W	Sample36	nitrogen	6.6753272337586	RIM15	Pro	1	0	0	0.520655790319033	YHR202W
YHR203C	Sample36	nitrogen	3.84620387510698	RIM15	Pro	1	0	0	0.299992531930813	RPS4B
YHR204W	Sample36	nitrogen	6.63909041562274	RIM15	Pro	1	0	0	0.51782942562941	MNL1
YHR206W	Sample36	nitrogen	4.44282036432857	RIM15	Pro	1	0	0	0.346526854344567	SKN7
YHR207C	Sample36	nitrogen	7.62570915323201	RIM15	Pro	1	0	0	0.594782770474541	SET5
YHR209W	Sample36	nitrogen	8.73271284776405	RIM15	Pro	1	0	0	0.681125786072016	CRG1
YHR210C	Sample36	nitrogen	7.71819958978214	RIM15	Pro	1	0	0	0.601996751100903	YHR210C
YIL001W	Sample36	nitrogen	8.84755800401857	RIM15	Pro	1	0	0	0.690083368749254	YIL001W
YIL005W	Sample36	nitrogen	6.72545092629955	RIM15	Pro	1	0	0	0.524565290159226	EPS1
YIL006W	Sample36	nitrogen	7.78198592185718	RIM15	Pro	1	0	0	0.606971896434622	YIA6
YIL007C	Sample36	nitrogen	8.74783859096352	RIM15	Pro	1	0	0	0.682305549326146	NAS2
YIL008W	Sample36	nitrogen	3.14657887081552	RIM15	Pro	1	0	0	0.245423849860192	URM1
YIL009C-A	Sample36	nitrogen	3.39873706795878	RIM15	Pro	1	0	0	0.265091443795527	EST3
YIL010W	Sample36	nitrogen	4.90287865913521	RIM15	Pro	1	0	0	0.382410041293666	DOT5
YIL012W	Sample36	nitrogen	8.1072672559915	RIM15	Pro	1	0	0	0.632342878885227	NA
YIL013C	Sample36	nitrogen	8.60033418530257	RIM15	Pro	1	0	0	0.670800641744005	PDR11
YIL014W	Sample36	nitrogen	9.59696546708342	RIM15	Pro	1	0	0	0.748534935434969	MNT3
YIL015C-A	Sample36	nitrogen	11.7826537275638	RIM15	Pro	1	0	0	0.919012158318724	NA
YIL016W	Sample36	nitrogen	4.64925653278118	RIM15	Pro	1	0	0	0.362628265207627	SNL1
YIL023C	Sample36	nitrogen	5.21560335620777	RIM15	Pro	1	0	0	0.406801643173971	YKE4
YIL024C	Sample36	nitrogen	5.93405811760855	RIM15	Pro	1	0	0	0.462838990633711	YIL024C
YIL025C	Sample36	nitrogen	7.00571890639492	RIM15	Pro	1	0	0	0.546425364065372	NA
YIL027C	Sample36	nitrogen	5.53358735433257	RIM15	Pro	1	0	0	0.431603454988559	KRE27
YIL028W	Sample36	nitrogen	6.52813848727835	RIM15	Pro	1	0	0	0.50917550321982	NA
YIL029C	Sample36	nitrogen	4.20863844293446	RIM15	Pro	1	0	0	0.32826135677536	YIL029C
YIL030C	Sample36	nitrogen	8.24209977519868	RIM15	Pro	1	0	0	0.642859416785197	SSM4
YIL032C	Sample36	nitrogen	8.15912394727833	RIM15	Pro	1	0	0	0.636387547504427	NA
YIL034C	Sample36	nitrogen	7.17273920132461	RIM15	Pro	1	0	0	0.559452453316692	CAP2
YIL035C	Sample36	nitrogen	-5.36744315625519	RIM15	Pro	1	0	0	-0.418644698701762	CKA1
YIL036W	Sample36	nitrogen	3.30438206106141	RIM15	Pro	1	0	0	0.257732032194211	CST6
YIL037C	Sample36	nitrogen	3.50807583144281	RIM15	Pro	1	0	0	0.273619544114923	PRM2
YIL039W	Sample36	nitrogen	8.15444613083599	RIM15	Pro	1	0	0	0.636022691650704	TED1
YIL040W	Sample36	nitrogen	2.31812673888294	RIM15	Pro	1	0	0	0.180807032678336	APQ12
YIL041W	Sample36	nitrogen	5.73454470663279	RIM15	Pro	1	0	0	0.447277534388466	GVP36
YIL042C	Sample36	nitrogen	8.03997437092835	RIM15	Pro	1	0	0	0.627094232784671	PKP1
YIL043C	Sample36	nitrogen	9.01170265223932	RIM15	Pro	1	0	0	0.702886166058397	CBR1
YIL044C	Sample36	nitrogen	7.18527015337905	RIM15	Pro	1	0	0	0.560429830532352	AGE2
YIL045W	Sample36	nitrogen	8.21928184890326	RIM15	Pro	1	0	0	0.641079685989573	PIG2
YIL050W	Sample36	nitrogen	9.29577821092047	RIM15	Pro	1	0	0	0.725043219838092	PCL7
YIL053W	Sample36	nitrogen	1.74782908538619	RIM15	Pro	1	0	0	0.136325501646149	RHR2
YIL054W	Sample36	nitrogen	3.87804981612932	RIM15	Pro	1	0	0	0.302476421186097	NA
YIL055C	Sample36	nitrogen	8.47766158700269	RIM15	Pro	1	0	0	0.661232541727079	YIL055C
YIL056W	Sample36	nitrogen	9.6096082913369	RIM15	Pro	1	0	0	0.749521038351433	VHR1
YIL057C	Sample36	nitrogen	6.27140700986754	RIM15	Pro	1	0	0	0.489151206943361	RGI2
YIL058W	Sample36	nitrogen	5.67822474176569	RIM15	Pro	1	0	0	0.442884743624542	NA
YIL059C	Sample36	nitrogen	8.05935061718743	RIM15	Pro	1	0	0	0.628605522711915	NA
YIL060W	Sample36	nitrogen	5.79919347070027	RIM15	Pro	1	0	0	0.452319946868033	YIL060W
YIL064W	Sample36	nitrogen	6.78887948226038	RIM15	Pro	1	0	0	0.529512530013711	EFM4
YIL065C	Sample36	nitrogen	8.8905805436715	RIM15	Pro	1	0	0	0.693438999656942	FIS1
YIL066C	Sample36	nitrogen	8.42699037676715	RIM15	Pro	1	0	0	0.657280337125305	RNR3
YIL067C	Sample36	nitrogen	2.28988119863965	RIM15	Pro	1	0	0	0.178603964040145	YIL067C
YIL071C	Sample36	nitrogen	7.61466017025138	RIM15	Pro	1	0	0	0.593920982465572	PCI8
YIL072W	Sample36	nitrogen	5.05137905221566	RIM15	Pro	1	0	0	0.393992632950144	HOP1
YIL073C	Sample36	nitrogen	9.37118890966957	RIM15	Pro	1	0	0	0.730925031407893	SPO22
YIL074C	Sample36	nitrogen	4.8559409957095	RIM15	Pro	1	0	0	0.378749042305774	SER33
YIL076W	Sample36	nitrogen	1.35333882555778	RIM15	Pro	1	0	0	0.105556427590063	SEC28
YIL077C	Sample36	nitrogen	7.21020098621674	RIM15	Pro	1	0	0	0.562374361792	RCI37
YIL084C	Sample36	nitrogen	3.36136446802926	RIM15	Pro	1	0	0	0.26217649148365	SDS3
YIL085C	Sample36	nitrogen	8.21469709601623	RIM15	Pro	1	0	0	0.640722088818045	KTR7
YIL086C	Sample36	nitrogen	7.29611068329407	RIM15	Pro	1	0	0	0.569075064193772	NA
YIL087C	Sample36	nitrogen	8.54786797216499	RIM15	Pro	1	0	0	0.666708432222344	AIM19
YIL088C	Sample36	nitrogen	8.30506210019353	RIM15	Pro	1	0	0	0.647770292002629	AVT7
YIL089W	Sample36	nitrogen	8.04967757527366	RIM15	Pro	1	0	0	0.627851054038539	YIL089W
YIL090W	Sample36	nitrogen	3.02202824363308	RIM15	Pro	1	0	0	0.235709269142343	ICE2
YIL092W	Sample36	nitrogen	-5.36744315625519	RIM15	Pro	1	0	0	-0.418644698701762	YIL092W
YIL094C	Sample36	nitrogen	1.35333882555778	RIM15	Pro	1	0	0	0.105556427590063	LYS12
YIL095W	Sample36	nitrogen	7.58129719059733	RIM15	Pro	1	0	0	0.591318768681755	PRK1
YIL096C	Sample36	nitrogen	7.85488137777436	RIM15	Pro	1	0	0	0.612657526499211	BMT5
YIL097W	Sample36	nitrogen	3.30438206106141	RIM15	Pro	1	0	0	0.257732032194211	FYV10
YIL098C	Sample36	nitrogen	5.74384919667015	RIM15	Pro	1	0	0	0.448003257105012	FMC1
YIL099W	Sample36	nitrogen	-0.943952653686281	RIM15	Pro	1	0	0	-0.073625516430608	SGA1
YIL101C	Sample36	nitrogen	7.09020104843352	RIM15	Pro	1	0	0	0.553014721394329	XBP1
YIL102C	Sample36	nitrogen	10.423453802893	RIM15	Pro	1	0	0	0.812998582324697	YIL102C
YIL103W	Sample36	nitrogen	3.87804981612932	RIM15	Pro	1	0	0	0.302476421186097	DPH1
YIL105C	Sample36	nitrogen	6.66810908622811	RIM15	Pro	1	0	0	0.52009279615028	SLM1
YIL107C	Sample36	nitrogen	6.30350410139974	RIM15	Pro	1	0	0	0.491654685195951	PFK26
YIL108W	Sample36	nitrogen	8.24664227697094	RIM15	Pro	1	0	0	0.643213718494677	YIL108W
YIL110W	Sample36	nitrogen	1.95424710147123	RIM15	Pro	1	0	0	0.152425496678202	HPM1
YIL111W	Sample36	nitrogen	9.49269741816922	RIM15	Pro	1	0	0	0.740402335861738	COX5B
YIL112W	Sample36	nitrogen	9.07811835886583	RIM15	Pro	1	0	0	0.708066394834051	HOS4
YIL113W	Sample36	nitrogen	7.4561256296702	RIM15	Pro	1	0	0	0.581555756967453	SDP1
YIL114C	Sample36	nitrogen	8.7963639052757	RIM15	Pro	1	0	0	0.686090380389696	POR2
YIL117C	Sample36	nitrogen	8.03511142283706	RIM15	Pro	1	0	0	0.626714937209625	PRM5
YIL119C	Sample36	nitrogen	6.71833326494356	RIM15	Pro	1	0	0	0.524010133615022	RPI1
YIL120W	Sample36	nitrogen	9.64208883529247	RIM15	Pro	1	0	0	0.752054424759466	QDR1
YIL122W	Sample36	nitrogen	7.22878549373377	RIM15	Pro	1	0	0	0.563823898437939	POG1
YIL123W	Sample36	nitrogen	6.999137219599	RIM15	Pro	1	0	0	0.545912011952381	SIM1
YIL124W	Sample36	nitrogen	9.52983646598653	RIM15	Pro	1	0	0	0.7432990717993	AYR1
YIL128W	Sample36	nitrogen	-0.42830355089444	RIM15	Pro	1	0	0	-0.0334064107988054	MET18
YIL130W	Sample36	nitrogen	8.44821682391538	RIM15	Pro	1	0	0	0.658935937252253	ASG1
YIL131C	Sample36	nitrogen	3.90957314841971	RIM15	Pro	1	0	0	0.304935147914	FKH1
YIL132C	Sample36	nitrogen	7.1601641868123	RIM15	Pro	1	0	0	0.558471639359577	CSM2
YIL133C	Sample36	nitrogen	6.27140700986754	RIM15	Pro	1	0	0	0.489151206943361	RPL16A
YIL134W	Sample36	nitrogen	-0.943952653686281	RIM15	Pro	1	0	0	-0.073625516430608	FLX1
YIL135C	Sample36	nitrogen	9.76893557492869	RIM15	Pro	1	0	0	0.761948095460835	VHS2
YIL136W	Sample36	nitrogen	0.0566337446881509	RIM15	Pro	1	0	0	0.00441726466235465	OM45
YIL137C	Sample36	nitrogen	9.28095306542253	RIM15	Pro	1	0	0	0.723886902316041	TMA108
YIL138C	Sample36	nitrogen	7.66954949427743	RIM15	Pro	1	0	0	0.59820218747322	TPM2
YIL140W	Sample36	nitrogen	9.10736823295025	RIM15	Pro	1	0	0	0.710347798542792	AXL2
YIL141W	Sample36	nitrogen	9.42457264543162	RIM15	Pro	1	0	0	0.735088804981839	NA
YIL145C	Sample36	nitrogen	6.90570461485711	RIM15	Pro	1	0	0	0.538624544992343	PAN6
YIL146C	Sample36	nitrogen	8.40130265496982	RIM15	Pro	1	0	0	0.655276770764357	ECM37
YIL148W	Sample36	nitrogen	1.30954413198839	RIM15	Pro	1	0	0	0.102140570959569	RPL40A
YIL149C	Sample36	nitrogen	8.77781416165302	RIM15	Pro	1	0	0	0.684643555224746	MLP2
YIL152W	Sample36	nitrogen	9.54814210937805	RIM15	Pro	1	0	0	0.744726857867841	YIL152W
YIL153W	Sample36	nitrogen	4.80838234678932	RIM15	Pro	1	0	0	0.375039608285099	RRD1
YIL155C	Sample36	nitrogen	9.28986089287431	RIM15	Pro	1	0	0	0.724581686523544	GUT2
YIL156W	Sample36	nitrogen	8.02536276461344	RIM15	Pro	1	0	0	0.625954570687621	UBP7
YIL158W	Sample36	nitrogen	4.52170336166276	RIM15	Pro	1	0	0	0.352679494939033	AIM20
YIL160C	Sample36	nitrogen	8.2602278297128	RIM15	Pro	1	0	0	0.644273351446296	POT1
YIL161W	Sample36	nitrogen	10.7818914950473	RIM15	Pro	1	0	0	0.840955662682484	YIL161W
YIL162W	Sample36	nitrogen	8.11201812343407	RIM15	Pro	1	0	0	0.632713432501012	SUC2
YIL163C	Sample36	nitrogen	8.26925002306798	RIM15	Pro	1	0	0	0.644977055856171	NA
