## Supplementary material for "Regulatory kinase genetic interaction profiles differ between environmental conditions and cellular states": Sun et al Table S3 (part 51 of 123)

Strain	SampleNum	nutrient	Counts	LibraryName	GrowStage	Replicate	SamplingTime	scaled_time	Rela2WT	Common
YIL164C	Sample36	nitrogen	10.052601800306	RIM15	Pro	1	0	0	0.784073222452922	NIT1
YIL165C	Sample36	nitrogen	7.24727361842001	RIM15	Pro	1	0	0	0.565265917508008	YIL165C
YIL166C	Sample36	nitrogen	7.07088086457587	RIM15	Pro	1	0	0	0.551507804168662	SOA1
YIL167W	Sample36	nitrogen	6.80282306568027	RIM15	Pro	1	0	0	0.53060008829979	SDL1
YIL168W	Sample36	nitrogen	9.41345167704048	RIM15	Pro	1	0	0	0.734221402323657	YIL168W
YIL170W	Sample36	nitrogen	9.31927907374931	RIM15	Pro	1	0	0	0.726876217664394	HXT12
YIL173W	Sample36	nitrogen	9.83478420442168	RIM15	Pro	1	0	0	0.767084093896495	VTH1
YIR001C	Sample36	nitrogen	8.53151306881479	RIM15	Pro	1	0	0	0.665432798110158	SGN1
YIR002C	Sample36	nitrogen	6.76082799958128	RIM15	Pro	1	0	0	0.527324597291844	MPH1
YIR003W	Sample36	nitrogen	6.42914933561259	RIM15	Pro	1	0	0	0.501454642026244	AIM21
YIR005W	Sample36	nitrogen	4.44282036432857	RIM15	Pro	1	0	0	0.346526854344567	IST3
YIR007W	Sample36	nitrogen	7.07733248953061	RIM15	Pro	1	0	0	0.552011011842537	EGH1
YIR013C	Sample36	nitrogen	9.93027083606072	RIM15	Pro	1	0	0	0.774531768882299	GAT4
YIR014W	Sample36	nitrogen	9.2144401142427	RIM15	Pro	1	0	0	0.718699088752707	VLD1
YIR016W	Sample36	nitrogen	8.62419904952535	RIM15	Pro	1	0	0	0.672662030602956	YIR016W
YIR017C	Sample36	nitrogen	1.92114353064347	RIM15	Pro	1	0	0	0.149843516015959	MET28
YIR018W	Sample36	nitrogen	3.32350217652738	RIM15	Pro	1	0	0	0.259223344676778	YAP5
YIR019C	Sample36	nitrogen	8.86916710201478	RIM15	Pro	1	0	0	0.691768814511134	MUC1
YIR020C	Sample36	nitrogen	5.84469368467814	RIM15	Pro	1	0	0	0.455868829048449	NA
YIR023W	Sample36	nitrogen	-1.10063786580587	RIM15	Pro	1	0	0	-0.0858464997757938	DAL81
YIR024C	Sample36	nitrogen	5.52374246595162	RIM15	Pro	1	0	0	0.430835582798763	INA22
YIR025W	Sample36	nitrogen	2.42788160229318	RIM15	Pro	1	0	0	0.189367587561882	MND2
YIR027C	Sample36	nitrogen	7.52496168371949	RIM15	Pro	1	0	0	0.586924765686939	DAL1
YIR028W	Sample36	nitrogen	6.9726892333214	RIM15	Pro	1	0	0	0.5438491472095	DAL4
YIR029W	Sample36	nitrogen	5.27930727244595	RIM15	Pro	1	0	0	0.411770360316056	DAL2
YIR030C	Sample36	nitrogen	9.06499276310085	RIM15	Pro	1	0	0	0.707042637166882	DCG1
YIR031C	Sample36	nitrogen	6.35900620231616	RIM15	Pro	1	0	0	0.495983684989529	DAL7
YIR032C	Sample36	nitrogen	8.2602278297128	RIM15	Pro	1	0	0	0.644273351446296	DAL3
YIR033W	Sample36	nitrogen	-2.54404461034133	RIM15	Pro	1	0	0	-0.198427958783128	MGA2
YIR035C	Sample36	nitrogen	8.00577400484498	RIM15	Pro	1	0	0	0.624426705334888	YIR035C
YIR036C	Sample36	nitrogen	8.11201812343407	RIM15	Pro	1	0	0	0.632713432501012	IRC24
YIR037W	Sample36	nitrogen	5.74384919667015	RIM15	Pro	1	0	0	0.448003257105012	HYR1
YIR038C	Sample36	nitrogen	2.91365276490525	RIM15	Pro	1	0	0	0.227256302186224	GTT1
YIR039C	Sample36	nitrogen	7.33829852267957	RIM15	Pro	1	0	0	0.57236559094818	YPS6
YIR042C	Sample36	nitrogen	6.80282306568027	RIM15	Pro	1	0	0	0.53060008829979	YIR042C
YIR043C	Sample36	nitrogen	9.56369515414398	RIM15	Pro	1	0	0	0.745939949380946	YIR043C
YIR044C	Sample36	nitrogen	9.73862199022455	RIM15	Pro	1	0	0	0.759583725468348	YIR044C
YJL004C	Sample36	nitrogen	9.94499565202984	RIM15	Pro	1	0	0	0.775680260997703	SYS1
YJL007C	Sample36	nitrogen	3.39873706795878	RIM15	Pro	1	0	0	0.265091443795527	NA
YJL012C	Sample36	nitrogen	6.44455507928629	RIM15	Pro	1	0	0	0.502656244489614	VTC4
YJL013C	Sample36	nitrogen	6.49038450483458	RIM15	Pro	1	0	0	0.506230804199292	MAD3
YJL016W	Sample36	nitrogen	6.84433074380065	RIM15	Pro	1	0	0	0.533837564486243	TPH3
YJL017W	Sample36	nitrogen	6.63909041562274	RIM15	Pro	1	0	0	0.51782942562941	NA
YJL020C	Sample36	nitrogen	9.52193773285256	RIM15	Pro	1	0	0	0.742682993965454	BBC1
YJL021C	Sample36	nitrogen	9.1647167880376	RIM15	Pro	1	0	0	0.714820816303128	NA
YJL024C	Sample36	nitrogen	8.47766158700269	RIM15	Pro	1	0	0	0.661232541727079	APS3
YJL027C	Sample36	nitrogen	7.55324459971982	RIM15	Pro	1	0	0	0.589130749523688	YJL027C
YJL028W	Sample36	nitrogen	5.47412430152421	RIM15	Pro	1	0	0	0.42696551265696	NA
YJL029C	Sample36	nitrogen	-4.24035917764716	RIM15	Pro	1	0	0	-0.330735480308633	VPS53
YJL030W	Sample36	nitrogen	8.61229404780835	RIM15	Pro	1	0	0	0.671733475663152	MAD2
YJL036W	Sample36	nitrogen	7.46769332935899	RIM15	Pro	1	0	0	0.582458003346204	SNX4
YJL037W	Sample36	nitrogen	8.21928184890326	RIM15	Pro	1	0	0	0.641079685989573	IRC18
YJL038C	Sample36	nitrogen	9.00156837800131	RIM15	Pro	1	0	0	0.702095722627247	LOH1
YJL042W	Sample36	nitrogen	7.99100196918789	RIM15	Pro	1	0	0	0.623274530223416	MHP1
YJL043W	Sample36	nitrogen	6.23902680491578	RIM15	Pro	1	0	0	0.486625646680998	YJL043W
YJL044C	Sample36	nitrogen	7.91103573488808	RIM15	Pro	1	0	0	0.617037400347948	GYP6
YJL045W	Sample36	nitrogen	9.91755021698149	RIM15	Pro	1	0	0	0.773539598199408	YJL045W
YJL047C	Sample36	nitrogen	5.27930727244595	RIM15	Pro	1	0	0	0.411770360316056	RTT101
YJL048C	Sample36	nitrogen	8.05935061718743	RIM15	Pro	1	0	0	0.628605522711915	UBX6
YJL049W	Sample36	nitrogen	10.5605164624775	RIM15	Pro	1	0	0	0.82368906458125	CHM7
YJL051W	Sample36	nitrogen	10.4972236743369	RIM15	Pro	1	0	0	0.818752414215383	IRC8
YJL053W	Sample36	nitrogen	3.64788261452612	RIM15	Pro	1	0	0	0.284524059892079	PEP8
YJL055W	Sample36	nitrogen	7.31425276173561	RIM15	Pro	1	0	0	0.570490092679753	YJL055W
YJL057C	Sample36	nitrogen	6.09814272425534	RIM15	Pro	1	0	0	0.475637104877583	IKS1
YJL058C	Sample36	nitrogen	9.67644991600857	RIM15	Pro	1	0	0	0.754734487475491	BIT61
YJL060W	Sample36	nitrogen	9.65197094051174	RIM15	Pro	1	0	0	0.752825199752629	BNA3
YJL062W	Sample36	nitrogen	4.04763691547552	RIM15	Pro	1	0	0	0.315703713593797	LAS21
YJL064W	Sample36	nitrogen	9.88966889535235	RIM15	Pro	1	0	0	0.7713649375364	NA
YJL065C	Sample36	nitrogen	9.49804662809277	RIM15	Pro	1	0	0	0.74081955842219	DLS1
YJL066C	Sample36	nitrogen	7.8958172621318	RIM15	Pro	1	0	0	0.615850404462518	MPM1
YJL067W	Sample36	nitrogen	5.62104109191237	RIM15	Pro	1	0	0	0.43842458798496	NA
YJL068C	Sample36	nitrogen	9.71733740906725	RIM15	Pro	1	0	0	0.757923591060551	YJL068C
YJL070C	Sample36	nitrogen	9.40226838989941	RIM15	Pro	1	0	0	0.733349138987209	YJL070C
YJL073W	Sample36	nitrogen	10.2684278781409	RIM15	Pro	1	0	0	0.800907018488915	JEM1
YJL077C	Sample36	nitrogen	8.1072672559915	RIM15	Pro	1	0	0	0.632342878885227	ICS3
YJL078C	Sample36	nitrogen	6.65362907036634	RIM15	Pro	1	0	0	0.518963397719561	PRY3
YJL079C	Sample36	nitrogen	9.75500728733134	RIM15	Pro	1	0	0	0.760861730203697	PRY1
YJL082W	Sample36	nitrogen	7.40359197948846	RIM15	Pro	1	0	0	0.577458287555707	IML2
YJL083W	Sample36	nitrogen	7.43870188677143	RIM15	Pro	1	0	0	0.580196756530231	TAX4
YJL084C	Sample36	nitrogen	7.90089806746025	RIM15	Pro	1	0	0	0.616246692258023	ALY2
YJL092W	Sample36	nitrogen	8.84393731546257	RIM15	Pro	1	0	0	0.689800965745535	HPR5
YJL093C	Sample36	nitrogen	7.16645721965937	RIM15	Pro	1	0	0	0.558962477317891	TOK1
YJL094C	Sample36	nitrogen	8.39699831206171	RIM15	Pro	1	0	0	0.654941044742224	KHA1
YJL095W	Sample36	nitrogen	7.03192572885911	RIM15	Pro	1	0	0	0.548469418743747	BCK1
YJL098W	Sample36	nitrogen	6.27140700986754	RIM15	Pro	1	0	0	0.489151206943361	SAP185
YJL099W	Sample36	nitrogen	5.57270905784516	RIM15	Pro	1	0	0	0.434654832209134	CHS6
YJL100W	Sample36	nitrogen	6.38253737064472	RIM15	Pro	1	0	0	0.497819046555218	LSB6
YJL103C	Sample36	nitrogen	6.66810908622811	RIM15	Pro	1	0	0	0.52009279615028	GSM1
YJL105W	Sample36	nitrogen	5.65926078008829	RIM15	Pro	1	0	0	0.441405610675854	SET4
YJL106W	Sample36	nitrogen	6.45989586380808	RIM15	Pro	1	0	0	0.503852780331169	IME2
YJL107C	Sample36	nitrogen	4.25119216380695	RIM15	Pro	1	0	0	0.331580421204117	YJL107C
YJL108C	Sample36	nitrogen	5.9074735906968	RIM15	Pro	1	0	0	0.460765476125014	PRM10
YJL110C	Sample36	nitrogen	4.79639312531359	RIM15	Pro	1	0	0	0.374104484453089	GZF3
YJL112W	Sample36	nitrogen	6.76082799958128	RIM15	Pro	1	0	0	0.527324597291844	MDV1
YJL115W	Sample36	nitrogen	-4.24035917764716	RIM15	Pro	1	0	0	-0.330735480308633	ASF1
YJL116C	Sample36	nitrogen	8.89767524464816	RIM15	Pro	1	0	0	0.693992365359435	NCA3
YJL117W	Sample36	nitrogen	-0.121714230636444	RIM15	Pro	1	0	0	-0.00949335017234939	PHO86
YJL119C	Sample36	nitrogen	8.83667941593441	RIM15	Pro	1	0	0	0.689234871038479	NA
YJL121C	Sample36	nitrogen	-1.10063786580587	RIM15	Pro	1	0	0	-0.0858464997757938	RPE1
YJL122W	Sample36	nitrogen	4.71131371968041	RIM15	Pro	1	0	0	0.367468542329413	ALB1
YJL123C	Sample36	nitrogen	5.08481289997745	RIM15	Pro	1	0	0	0.396600374236861	MTC1
YJL124C	Sample36	nitrogen	3.5436437507503	RIM15	Pro	1	0	0	0.276393736673362	LSM1
YJL126W	Sample36	nitrogen	4.45609597917986	RIM15	Pro	1	0	0	0.347562313056975	NIT2
YJL128C	Sample36	nitrogen	6.31148466632777	RIM15	Pro	1	0	0	0.492277145667819	PBS2
YJL131C	Sample36	nitrogen	4.92612113960431	RIM15	Pro	1	0	0	0.38422288605975	AIM23
YJL132W	Sample36	nitrogen	-4.24035917764716	RIM15	Pro	1	0	0	-0.330735480308633	YJL132W
YJL133W	Sample36	nitrogen	6.02993778801685	RIM15	Pro	1	0	0	0.470317321481599	MRS3
YJL134W	Sample36	nitrogen	5.65926078008829	RIM15	Pro	1	0	0	0.441405610675854	LCB3
YJL135W	Sample36	nitrogen	7.54760653246543	RIM15	Pro	1	0	0	0.588690996945363	NA
YJL136C	Sample36	nitrogen	-1.67719614617652	RIM15	Pro	1	0	0	-0.130816341196188	RPS21B
YJL137C	Sample36	nitrogen	8.04482975040085	RIM15	Pro	1	0	0	0.627472938029826	GLG2
YJL138C	Sample36	nitrogen	6.14014071996397	RIM15	Pro	1	0	0	0.47891282438642	TIF2
YJL139C	Sample36	nitrogen	5.13987186577597	RIM15	Pro	1	0	0	0.40089481080126	YUR1
YJL142C	Sample36	nitrogen	6.14014071996397	RIM15	Pro	1	0	0	0.47891282438642	NA
YJL144W	Sample36	nitrogen	4.93768689834328	RIM15	Pro	1	0	0	0.385124981050154	YJL144W
YJL145W	Sample36	nitrogen	7.41533440231585	RIM15	Pro	1	0	0	0.578374161822745	SFH5
YJL146W	Sample36	nitrogen	7.27177603351786	RIM15	Pro	1	0	0	0.567177033450457	IDS2
YJL147C	Sample36	nitrogen	8.59233034130681	RIM15	Pro	1	0	0	0.670176365573673	MRX5
YJL148W	Sample36	nitrogen	3.63075816150882	RIM15	Pro	1	0	0	0.283188403180837	RPA34
YJL149W	Sample36	nitrogen	7.60357529500885	RIM15	Pro	1	0	0	0.59305639496628	DAS1
YJL150W	Sample36	nitrogen	4.99497288333577	RIM15	Pro	1	0	0	0.389593118528064	NA
YJL151C	Sample36	nitrogen	6.47517217795659	RIM15	Pro	1	0	0	0.5050442876742	SNA3
YJL152W	Sample36	nitrogen	9.75267551457402	RIM15	Pro	1	0	0	0.760679858821921	NA
YJL153C	Sample36	nitrogen	4.25119216380695	RIM15	Pro	1	0	0	0.331580421204117	INO1
YJL154C	Sample36	nitrogen	-0.320059114862044	RIM15	Pro	1	0	0	-0.0249636647855358	VPS35
YJL155C	Sample36	nitrogen	8.65567941744681	RIM15	Pro	1	0	0	0.675117406237096	FBP26
YJL157C	Sample36	nitrogen	7.61466017025138	RIM15	Pro	1	0	0	0.593920982465572	FAR1
YJL158C	Sample36	nitrogen	-5.36744315625519	RIM15	Pro	1	0	0	-0.418644698701762	CIS3
YJL159W	Sample36	nitrogen	8.08818987962542	RIM15	Pro	1	0	0	0.630854899926104	HSP150
YJL160C	Sample36	nitrogen	6.95272468581807	RIM15	Pro	1	0	0	0.542291971524368	PIR5
YJL161W	Sample36	nitrogen	-5.36744315625519	RIM15	Pro	1	0	0	-0.418644698701762	FMP33
YJL162C	Sample36	nitrogen	2.73037099001226	RIM15	Pro	1	0	0	0.212960865570714	JJJ2
YJL163C	Sample36	nitrogen	2.28988119863965	RIM15	Pro	1	0	0	0.178603964040145	YJL163C
YJL164C	Sample36	nitrogen	9.90044477439215	RIM15	Pro	1	0	0	0.772205424245348	TPK1
YJL165C	Sample36	nitrogen	7.32629606882822	RIM15	Pro	1	0	0	0.57142943502999	HAL5
YJL166W	Sample36	nitrogen	2.37363197010224	RIM15	Pro	1	0	0	0.185136276626285	QCR8
YJL168C	Sample36	nitrogen	1.51994888881507	RIM15	Pro	1	0	0	0.118551519983681	SET2
YJL169W	Sample36	nitrogen	4.63671136077394	RIM15	Pro	1	0	0	0.361649778877686	NA
YJL170C	Sample36	nitrogen	7.05794272270125	RIM15	Pro	1	0	0	0.550498667350781	ASG7
YJL171C	Sample36	nitrogen	8.84393731546257	RIM15	Pro	1	0	0	0.689800965745535	TOH1
YJL172W	Sample36	nitrogen	0.50536003087557	RIM15	Pro	1	0	0	0.0394165884393685	CPS1
YJL175W	Sample36	nitrogen	3.94078160333803	RIM15	Pro	1	0	0	0.307369315137737	NA
YJL177W	Sample36	nitrogen	5.5531995031285	RIM15	Pro	1	0	0	0.433133144616291	RPL17B
YJL178C	Sample36	nitrogen	8.14036914829421	RIM15	Pro	1	0	0	0.634924728627478	ATG27
YJL181W	Sample36	nitrogen	9.40226838989941	RIM15	Pro	1	0	0	0.733349138987209	RBH1
YJL182C	Sample36	nitrogen	5.65926078008829	RIM15	Pro	1	0	0	0.441405610675854	NA
YJL185C	Sample36	nitrogen	7.53063682897978	RIM15	Pro	1	0	0	0.587367410240113	ATG36
YJL186W	Sample36	nitrogen	4.7843633833309	RIM15	Pro	1	0	0	0.373166200141324	MNN5
YJL187C	Sample36	nitrogen	11.9702671412041	RIM15	Pro	1	0	0	0.93364544995113	SWE1
YJL190C	Sample36	nitrogen	-5.36744315625519	RIM15	Pro	1	0	0	-0.418644698701762	RPS22A
YJL192C	Sample36	nitrogen	10.0047044222324	RIM15	Pro	1	0	0	0.780337368559651	SOP4
YJL193W	Sample36	nitrogen	6.56550279316698	RIM15	Pro	1	0	0	0.512089808621027	YJL193W
YJL196C	Sample36	nitrogen	-2.20523071533398	RIM15	Pro	1	0	0	-0.172001476590015	ELO1
YJL197W	Sample36	nitrogen	7.12217189881345	RIM15	Pro	1	0	0	0.55550835321024306	UBP12
YJL198W	Sample36	nitrogen	6.86490561559194	RIM15	Pro	1	0	0	0.535442343661567	PHO90
YJL199C	Sample36	nitrogen	3.69868267998615	RIM15	Pro	1	0	0	0.288486314820435	NA
YJL201W	Sample36	nitrogen	8.26474240267181	RIM15	Pro	1	0	0	0.644625474790908	ECM25
YJL206C	Sample36	nitrogen	5.88069756387692	RIM15	Pro	1	0	0	0.458677025189605	YJL206C
YJL206C-A	Sample36	nitrogen	8.19628711759586	RIM15	Pro	1	0	0	0.639286164925695	NA
YJL207C	Sample36	nitrogen	1.43828216616683	RIM15	Pro	1	0	0	0.112181757044099	LAA1
YJL208C	Sample36	nitrogen	7.01884621579405	RIM15	Pro	1	0	0	0.547449255390939	NUC1
YJL210W	Sample36	nitrogen	3.92521626303037	RIM15	Pro	1	0	0	0.306155264608726	PEX2
YJL211C	Sample36	nitrogen	3.83015743261614	RIM15	Pro	1	0	0	0.29874095685377	NA
YJL212C	Sample36	nitrogen	7.60912222966836	RIM15	Pro	1	0	0	0.593489039471614	OPT1
YJL213W	Sample36	nitrogen	7.95126946168039	RIM15	Pro	1	0	0	0.620175512096926	YJL213W
YJL214W	Sample36	nitrogen	0.294748376739058	RIM15	Pro	1	0	0	0.0229895020367291	HXT8
YJL215C	Sample36	nitrogen	5.04016672448817	RIM15	Pro	1	0	0	0.393118104533806	NA
YJL216C	Sample36	nitrogen	8.44821682391538	RIM15	Pro	1	0	0	0.658935937252253	IMA5
YJL217W	Sample36	nitrogen	7.71819958978214	RIM15	Pro	1	0	0	0.601996751100903	REE1
YJL218W	Sample36	nitrogen	5.37286102806412	RIM15	Pro	1	0	0	0.419067276686292	YJL218W
YJR001W	Sample36	nitrogen	7.69666408750284	RIM15	Pro	1	0	0	0.600317045587375	AVT1
YJR003C	Sample36	nitrogen	8.22385952970986	RIM15	Pro	1	0	0	0.641436731559734	MRX12
YJR005W	Sample36	nitrogen	7.25954592239381	RIM15	Pro	1	0	0	0.566223120938006	APL1
YJR008W	Sample36	nitrogen	5.83563802032122	RIM15	Pro	1	0	0	0.455162513999388	MHO1
YJR009C	Sample36	nitrogen	8.14036914829421	RIM15	Pro	1	0	0	0.634924728627478	TDH2
YJR010C-A	Sample36	nitrogen	-3.5006013528773	RIM15	Pro	1	0	0	-0.273036556883215	SPC1
YJR011C	Sample36	nitrogen	6.20635887307168	RIM15	Pro	1	0	0	0.484077644571624	YJR011C
YJR015W	Sample36	nitrogen	10.8715373992363	RIM15	Pro	1	0	0	0.847947778193818	YJR015W
YJR019C	Sample36	nitrogen	7.02539192529699	RIM15	Pro	1	0	0	0.547959801381436	TES1
YJR020W	Sample36	nitrogen	8.07860665969385	RIM15	Pro	1	0	0	0.630107437101803	NA
YJR021C	Sample36	nitrogen	7.24112156470729	RIM15	Pro	1	0	0	0.564786075505404	REC107
YJR024C	Sample36	nitrogen	11.396549471238	RIM15	Pro	1	0	0	0.888897167744748	MDE1
YJR025C	Sample36	nitrogen	5.82656027188411	RIM15	Pro	1	0	0	0.454454476457357	BNA1
YJR026W	Sample36	nitrogen	8.78153543495537	RIM15	Pro	1	0	0	0.684933803541326	NA
YJR030C	Sample36	nitrogen	5.88964434713608	RIM15	Pro	1	0	0	0.459374847834921	RBH2
YJR031C	Sample36	nitrogen	5.25819386692198	RIM15	Pro	1	0	0	0.410123577101623	GEA1
YJR032W	Sample36	nitrogen	1.35333882555778	RIM15	Pro	1	0	0	0.105556427590063	CPR7
YJR033C	Sample36	nitrogen	3.95627009307386	RIM15	Pro	1	0	0	0.308577371549335	RAV1
YJR035W	Sample36	nitrogen	8.41417609540942	RIM15	Pro	1	0	0	0.65628086106158	RAD26
YJR036C	Sample36	nitrogen	5.8083381029417	RIM15	Pro	1	0	0	0.453033201149076	HUL4
YJR037W	Sample36	nitrogen	9.22974286666213	RIM15	Pro	1	0	0	0.719892658202711	NA
YJR038C	Sample36	nitrogen	6.05566213832131	RIM15	Pro	1	0	0	0.472323744757821	NA
YJR039W	Sample36	nitrogen	7.24727361842001	RIM15	Pro	1	0	0	0.565265917508008	MLO127
YJR040W	Sample36	nitrogen	6.55806076412102	RIM15	Pro	1	0	0	0.511509352355916	GEF1
YJR043C	Sample36	nitrogen	2.0507452232514	RIM15	Pro	1	0	0	0.159952064904801	POL32
YJR044C	Sample36	nitrogen	6.21455308752198	RIM15	Pro	1	0	0	0.484716769074628	VPS55
YJR047C	Sample36	nitrogen	5.50397436883206	RIM15	Pro	1	0	0	0.42929372966281	ANB1
YJR050W	Sample36	nitrogen	7.46769332935899	RIM15	Pro	1	0	0	0.582458003346204	ISY1
YJR052W	Sample36	nitrogen	6.81671249874189	RIM15	Pro	1	0	0	0.531683423018006	RAD7
YJR053W	Sample36	nitrogen	7.44451946023399	RIM15	Pro	1	0	0	0.580650510062129	BFA1
YJR054W	Sample36	nitrogen	3.97168264002087	RIM15	Pro	1	0	0	0.309779504647911	KCH1
YJR058C	Sample36	nitrogen	9.08138761412245	RIM15	Pro	1	0	0	0.708321387079343	APS2
YJR059W	Sample36	nitrogen	6.18991553225038	RIM15	Pro	1	0	0	0.482795112598135	PTK2
YJR061W	Sample36	nitrogen	8.09297033650426	RIM15	Pro	1	0	0	0.631227761430443	MNN14
YJR062C	Sample36	nitrogen	9.4873335080707	RIM15	Pro	1	0	0	0.739983966731095	NTA1
YJR066W	Sample36	nitrogen	7.56449311849349	RIM15	Pro	1	0	0	0.590008100734638	TOR1
YJR069C	Sample36	nitrogen	4.8559409957095	RIM15	Pro	1	0	0	0.378749042305774	HAM1
YJR070C	Sample36	nitrogen	4.83224063044171	RIM15	Pro	1	0	0	0.376900483879013	LIA1
YJR073C	Sample36	nitrogen	4.611483970702	RIM15	Pro	1	0	0	0.359682117030463	OPI3
YJR074W	Sample36	nitrogen	2.86902940980412	RIM15	Pro	1	0	0	0.223775812405983	MOG1
YJR075W	Sample36	nitrogen	6.74671919577648	RIM15	Pro	1	0	0	0.526224152304175	HOC1
YJR078W	Sample36	nitrogen	7.56449311849349	RIM15	Pro	1	0	0	0.590008100734638	BNA2
YJR079W	Sample36	nitrogen	4.52170336166276	RIM15	Pro	1	0	0	0.352679494939033	YJR079W
YJR080C	Sample36	nitrogen	3.74864871321645	RIM15	Pro	1	0	0	0.292383517700477	FMP26
YJR082C	Sample36	nitrogen	3.74864871321645	RIM15	Pro	1	0	0	0.292383517700477	EAF6
YJR083C	Sample36	nitrogen	9.23279013721984	RIM15	Pro	1	0	0	0.720130336297728	ACF4
YJR084W	Sample36	nitrogen	7.91609262890563	RIM15	Pro	1	0	0	0.61743182313189	CSN12
YJR087W	Sample36	nitrogen	0.50536003087557	RIM15	Pro	1	0	0	0.0394165884393685	NA
YJR088C	Sample36	nitrogen	4.89120131050345	RIM15	Pro	1	0	0	0.381499242621513	EMC2
YJR091C	Sample36	nitrogen	8.47347452635869	RIM15	Pro	1	0	0	0.660905963374832	JSN1
YJR092W	Sample36	nitrogen	8.9082771463534	RIM15	Pro	1	0	0	0.694819282350606	BUD4
YJR094C	Sample36	nitrogen	5.85372736887541	RIM15	Pro	1	0	0	0.456573429710037	IME1
YJR094W-A	Sample36	nitrogen	7.44451946023399	RIM15	Pro	1	0	0	0.580650510062129	RPL43B
YJR095W	Sample36	nitrogen	5.59211709203216	RIM15	Pro	1	0	0	0.436168601500783	SFC1
YJR096W	Sample36	nitrogen	0.36765686936381	RIM15	Pro	1	0	0	0.0286761489259686	YJR096W
YJR097W	Sample36	nitrogen	8.27375070272764	RIM15	Pro	1	0	0	0.645328095564505	JJJ3
YJR098C	Sample36	nitrogen	7.22260141129508	RIM15	Pro	1	0	0	0.563341558289394	YJR098C
YJR099W	Sample36	nitrogen	10.9144009275556	RIM15	Pro	1	0	0	0.85129100668756	YUH1
YJR100C	Sample36	nitrogen	3.06418118390822	RIM15	Pro	1	0	0	0.238997073869314	AIM25
YJR103W	Sample36	nitrogen	6.3353225675002	RIM15	Pro	1	0	0	0.494136431488552	URA8
YJR106W	Sample36	nitrogen	4.69899009163279	RIM15	Pro	1	0	0	0.366507335773383	ECM27
YJR107W	Sample36	nitrogen	4.30708371702105	RIM15	Pro	1	0	0	0.335939797125597	LIH1
YJR108W	Sample36	nitrogen	7.03192572885911	RIM15	Pro	1	0	0	0.548469418743747	ABM1
YJR109C	Sample36	nitrogen	7.18527015337905	RIM15	Pro	1	0	0	0.560429830532352	CPA2
YJR110W	Sample36	nitrogen	5.1616679241934	RIM15	Pro	1	0	0	0.402594838923293	YMR1
YJR111C	Sample36	nitrogen	5.78083657509618	RIM15	Pro	1	0	0	0.450888163278426	PXP2
YJR115W	Sample36	nitrogen	6.78887948226038	RIM15	Pro	1	0	0	0.529512530013711	YJR115W
YJR116W	Sample36	nitrogen	5.45409062923393	RIM15	Pro	1	0	0	0.425402945442796	TDA4
YJR117W	Sample36	nitrogen	1.17234910403938	RIM15	Pro	1	0	0	0.091439764361896	STE24
YJR118C	Sample36	nitrogen	-0.42830355089444	RIM15	Pro	1	0	0	-0.0334064107988054	ILM1
YJR119C	Sample36	nitrogen	8.7174942909498	RIM15	Pro	1	0	0	0.679938783630313	JHD2
YJR120W	Sample36	nitrogen	0.811157183650524	RIM15	Pro	1	0	0	0.0632678623439897	YJR120W
YJR124C	Sample36	nitrogen	9.0616991737462	RIM15	Pro	1	0	0	0.706785746933882	YJR124C
YJR125C	Sample36	nitrogen	5.32117753711248	RIM15	Pro	1	0	0	0.415036117181214	ENT3
YJR126C	Sample36	nitrogen	8.20550632481999	RIM15	Pro	1	0	0	0.640005235834926	VPS70
YJR127C	Sample36	nitrogen	8.09297033650426	RIM15	Pro	1	0	0	0.631227761430443	RSF2
YJR128W	Sample36	nitrogen	7.32629606882822	RIM15	Pro	1	0	0	0.57142943502999	NA
YJR129C	Sample36	nitrogen	7.60357529500885	RIM15	Pro	1	0	0	0.59305639496628	EFM3
YJR130C	Sample36	nitrogen	4.25119216380695	RIM15	Pro	1	0	0	0.331580421204117	STR2
YJR131W	Sample36	nitrogen	7.99593367364112	RIM15	Pro	1	0	0	0.623659188591433	MNS1
YJR133W	Sample36	nitrogen	8.0689936083843	RIM15	Pro	1	0	0	0.62935764751821	XPT1
YJR134C	Sample36	nitrogen	5.58242569877526	RIM15	Pro	1	0	0	0.435412701476894	SGM1
YJR135C	Sample36	nitrogen	-3.5006013528773	RIM15	Pro	1	0	0	-0.273036556883215	MCM22
YJR137C	Sample36	nitrogen	-0.121714230636444	RIM15	Pro	1	0	0	-0.00949335017234939	ECM17
YJR140C	Sample36	nitrogen	7.50216759380466	RIM15	Pro	1	0	0	0.585146894058536	HIR3
YJR142W	Sample36	nitrogen	8.52740864926705	RIM15	Pro	1	0	0	0.66511266551911	YJR142W
YJR146W	Sample36	nitrogen	6.999137219599	RIM15	Pro	1	0	0	0.545912011952381	NA
YJR147W	Sample36	nitrogen	5.36258159997482	RIM15	Pro	1	0	0	0.418265511683852	HMS2
YJR148W	Sample36	nitrogen	7.65317567909047	RIM15	Pro	1	0	0	0.596925078293675	BAT2
YJR149W	Sample36	nitrogen	6.71833326494356	RIM15	Pro	1	0	0	0.524010133615022	YJR149W
YJR150C	Sample36	nitrogen	7.38590440053179	RIM15	Pro	1	0	0	0.576078708685934	DAN1
YJR152W	Sample36	nitrogen	10.2457826253454	RIM15	Pro	1	0	0	0.79914075571582	DAL5
YJR153W	Sample36	nitrogen	9.81008964733154	RIM15	Pro	1	0	0	0.765157991446667	PGU1
YJR154W	Sample36	nitrogen	7.71282865124721	RIM15	Pro	1	0	0	0.601577833772998	YJR154W
YKL001C	Sample36	nitrogen	0.633614965866728	RIM15	Pro	1	0	0	0.0494200942154499	MET14
YKL005C	Sample36	nitrogen	10.1995393296551	RIM15	Pro	1	0	0	0.795533915358563	BYE1
YKL006W	Sample36	nitrogen	1.6744982259133	RIM15	Pro	1	0	0	0.130605911391375	RPL14A
YKL007W	Sample36	nitrogen	8.77035455920432	RIM15	Pro	1	0	0	0.684061728286172	CAP1
YKL008C	Sample36	nitrogen	7.87541385550606	RIM15	Pro	1	0	0	0.614258999063213	LAC1
YKL009W	Sample36	nitrogen	2.31812673888294	RIM15	Pro	1	0	0	0.180807032678336	MRT4
YKL010C	Sample36	nitrogen	8.82575111382681	RIM15	Pro	1	0	0	0.688382495780844	UFD4
YKL015W	Sample36	nitrogen	8.11676162696569	RIM15	Pro	1	0	0	0.63308341175351	PUT3
YKL017C	Sample36	nitrogen	8.12149777992586	RIM15	Pro	1	0	0	0.633452817683167	HCS1
YKL020C	Sample36	nitrogen	6.7040552742083	RIM15	Pro	1	0	0	0.522896492546934	SPT23
YKL023W	Sample36	nitrogen	5.5531995031285	RIM15	Pro	1	0	0	0.433133144616291	YKL023W
YKL025C	Sample36	nitrogen	8.01558366314512	RIM15	Pro	1	0	0	0.625191829682529	PAN3
YKL027W	Sample36	nitrogen	8.13566226682291	RIM15	Pro	1	0	0	0.63455760578742	TCD2
YKL029C	Sample36	nitrogen	8.0641758621571	RIM15	Pro	1	0	0	0.628981877554935	MAE1
YKL030W	Sample36	nitrogen	5.19412329699728	RIM15	Pro	1	0	0	0.405126262055907	NA
YKL031W	Sample36	nitrogen	5.31075410280288	RIM15	Pro	1	0	0	0.414223120119309	NA
YKL032C	Sample36	nitrogen	5.26876557293203	RIM15	Pro	1	0	0	0.410948138917835	IXR1
YKL033W-A	Sample36	nitrogen	7.29611068329407	RIM15	Pro	1	0	0	0.569075064193772	YKL033W-A
YKL034W	Sample36	nitrogen	6.84433074380065	RIM15	Pro	1	0	0	0.533837564486243	TUL1
YKL037W	Sample36	nitrogen	6.05566213832131	RIM15	Pro	1	0	0	0.472323744757821	AIM26
YKL038W	Sample36	nitrogen	7.28396420401639	RIM15	Pro	1	0	0	0.568127674718103	RGT1
YKL039W	Sample36	nitrogen	9.76198475608165	RIM15	Pro	1	0	0	0.761405952139101	PTM1
YKL040C	Sample36	nitrogen	4.58607099821054	RIM15	Pro	1	0	0	0.357699980303146	NFU1
YKL043W	Sample36	nitrogen	8.33603792837036	RIM15	Pro	1	0	0	0.650186315028232	PHD1
YKL044W	Sample36	nitrogen	-2.96185713996365	RIM15	Pro	1	0	0	-0.231016100936755	NA
YKL046C	Sample36	nitrogen	8.09297033650426	RIM15	Pro	1	0	0	0.631227761430443	DCW1
YKL047W	Sample36	nitrogen	7.96124927419785	RIM15	Pro	1	0	0	0.6209539079705	ANR2
YKL048C	Sample36	nitrogen	1.12451731691127	RIM15	Pro	1	0	0	0.0877090263684665	ELM1
YKL050C	Sample36	nitrogen	9.75733608121308	RIM15	Pro	1	0	0	0.761043369241983	YKL050C
YKL051W	Sample36	nitrogen	8.56412290418149	RIM15	Pro	1	0	0	0.667976268866042	SFK1
YKL053C-A	Sample36	nitrogen	4.45609597917986	RIM15	Pro	1	0	0	0.347562313056975	MDM35
YKL053W	Sample36	nitrogen	7.97616052457599	RIM15	Pro	1	0	0	0.62211694141866	NA
YKL055C	Sample36	nitrogen	-2.96185713996365	RIM15	Pro	1	0	0	-0.231016100936755	OAR1
YKL056C	Sample36	nitrogen	2.86902940980412	RIM15	Pro	1	0	0	0.223775812405983	TMA19
YKL057C	Sample36	nitrogen	2.2030576549022	RIM15	Pro	1	0	0	0.171831984300439	NUP120
YKL061W	Sample36	nitrogen	4.42949218104402	RIM15	Pro	1	0	0	0.345487295449769	BLI1
YKL062W	Sample36	nitrogen	6.99254345307435	RIM15	Pro	1	0	0	0.545397717656258	MSN4
YKL063C	Sample36	nitrogen	4.56046893285175	RIM15	Pro	1	0	0	0.355703094891182	YKL063C
YKL064W	Sample36	nitrogen	7.02539192529699	RIM15	Pro	1	0	0	0.547959801381436	MNR2
YKL066W	Sample36	nitrogen	7.66954949427743	RIM15	Pro	1	0	0	0.59820218747322	NA
YKL067W	Sample36	nitrogen	8.60432691728269	RIM15	Pro	1	0	0	0.671112063034954	YNK1
YKL068W	Sample36	nitrogen	8.01068266081784	RIM15	Pro	1	0	0	0.624809565989573	NUP100
YKL070W	Sample36	nitrogen	8.26925002306798	RIM15	Pro	1	0	0	0.644977055856171	YKL070W
YKL071W	Sample36	nitrogen	7.6858443963007	RIM15	Pro	1	0	0	0.599473141659285	YKL071W
YKL072W	Sample36	nitrogen	8.15444613083599	RIM15	Pro	1	0	0	0.636022691650704	STB6
YKL073W	Sample36	nitrogen	-2.96185713996365	RIM15	Pro	1	0	0	-0.231016100936755	LHS1
YKL074C	Sample36	nitrogen	3.20680065939548	RIM15	Pro	1	0	0	0.250120971338965	MUD2
YKL075C	Sample36	nitrogen	7.35026035664461	RIM15	Pro	1	0	0	0.573298578635321	YKL075C
YKL076C	Sample36	nitrogen	7.14754482428208	RIM15	Pro	1	0	0	0.557487366388169	NA
YKL077W	Sample36	nitrogen	5.59211709203216	RIM15	Pro	1	0	0	0.436168601500783	PSG1
YKL079W	Sample36	nitrogen	6.95939187027743	RIM15	Pro	1	0	0	0.542811992202356	SMY1
YKL081W	Sample36	nitrogen	2.23235678018872	RIM15	Pro	1	0	0	0.174117229457345	TEF4
YKL084W	Sample36	nitrogen	5.75313051623601	RIM15	Pro	1	0	0	0.448727172593278	HOT13
YKL085W	Sample36	nitrogen	0.973925009916314	RIM15	Pro	1	0	0	0.0759632716108713	MDH1
YKL086W	Sample36	nitrogen	7.12217189881345	RIM15	Pro	1	0	0	0.55550835321024306	SRX1
YKL087C	Sample36	nitrogen	4.54759586638138	RIM15	Pro	1	0	0	0.354699033762453	CYT2
YKL090W	Sample36	nitrogen	9.72208868549936	RIM15	Pro	1	0	0	0.758294176576311	CUE2
YKL091C	Sample36	nitrogen	5.5138715174073	RIM15	Pro	1	0	0	0.430065677993265	YKL091C
YKL092C	Sample36	nitrogen	6.39814098625632	RIM15	Pro	1	0	0	0.499036082444786	BUD2
YKL093W	Sample36	nitrogen	9.24796056660379	RIM15	Pro	1	0	0	0.721313584942145	MBR1
YKL094W	Sample36	nitrogen	7.63122023750877	RIM15	Pro	1	0	0	0.595212618756004	YJU3
YKL096W	Sample36	nitrogen	5.79919347070027	RIM15	Pro	1	0	0	0.452319946868033	CWP1
YKL096W-A	Sample36	nitrogen	5.11794661763371	RIM15	Pro	1	0	0	0.399184706262606	CWP2
YKL097C	Sample36	nitrogen	8.78153543495537	RIM15	Pro	1	0	0	0.684933803541326	NA
YKL098W	Sample36	nitrogen	7.21640658660615	RIM15	Pro	1	0	0	0.562858380277088	MTC2
YKL100C	Sample36	nitrogen	8.56006850955238	RIM15	Pro	1	0	0	0.667660038070762	YPF1
YKL101W	Sample36	nitrogen	-2.96185713996365	RIM15	Pro	1	0	0	-0.231016100936755	HSL1
YKL102C	Sample36	nitrogen	3.86216766594787	RIM15	Pro	1	0	0	0.301237660423498	NA
YKL103C	Sample36	nitrogen	8.77035455920432	RIM15	Pro	1	0	0	0.684061728286172	LAP4
YKL105C	Sample36	nitrogen	7.57010361451505	RIM15	Pro	1	0	0	0.590445702838309	SEG2
YKL106W	Sample36	nitrogen	4.99497288333577	RIM15	Pro	1	0	0	0.389593118528064	AAT1
YKL107W	Sample36	nitrogen	5.34193716833137	RIM15	Pro	1	0	0	0.416655307045696	YKL107W
YKL109W	Sample36	nitrogen	2.31812673888294	RIM15	Pro	1	0	0	0.180807032678336	HAP4
YKL110C	Sample36	nitrogen	4.25119216380695	RIM15	Pro	1	0	0	0.331580421204117	KTI12
YKL113C	Sample36	nitrogen	2.08202362946313	RIM15	Pro	1	0	0	0.162391688122631	RAD27
YKL114C	Sample36	nitrogen	8.69063659502051	RIM15	Pro	1	0	0	0.677843962745803	APN1
YKL115C	Sample36	nitrogen	6.39814098625632	RIM15	Pro	1	0	0	0.499036082444786	NA
YKL116C	Sample36	nitrogen	8.00085768065235	RIM15	Pro	1	0	0	0.62404324658173	PRR1
YKL117W	Sample36	nitrogen	7.39181015493868	RIM15	Pro	1	0	0	0.576539340070804	SBA1
YKL120W	Sample36	nitrogen	6.35112868633601	RIM15	Pro	1	0	0	0.495369262030958	OAC1
YKL121W	Sample36	nitrogen	5.49405087867862	RIM15	Pro	1	0	0	0.428519726767127	DGR2
YKL123W	Sample36	nitrogen	6.80977452207456	RIM15	Pro	1	0	0	0.531142281348325	NA
YKL124W	Sample36	nitrogen	7.49644557671055	RIM15	Pro	1	0	0	0.584700593640889	SSH4
YKL127W	Sample36	nitrogen	6.9460451039624	RIM15	Pro	1	0	0	0.541770983886117	PGM1
YKL128C	Sample36	nitrogen	6.89893691416315	RIM15	Pro	1	0	0	0.538096684345207	PMU1
YKL129C	Sample36	nitrogen	6.82363705306947	RIM15	Pro	1	0	0	0.532223517784866	MYO3
YKL130C	Sample36	nitrogen	9.75733608121308	RIM15	Pro	1	0	0	0.761043369241983	SHE2
YKL131W	Sample36	nitrogen	6.7040552742083	RIM15	Pro	1	0	0	0.522896492546934	NA
YKL132C	Sample36	nitrogen	8.86557923045548	RIM15	Pro	1	0	0	0.691488971136141	RMA1
YKL133C	Sample36	nitrogen	7.39181015493868	RIM15	Pro	1	0	0	0.576539340070804	RCI50
YKL136W	Sample36	nitrogen	9.17412852614071	RIM15	Pro	1	0	0	0.715554904051751	NA
YKL137W	Sample36	nitrogen	5.70649106956676	RIM15	Pro	1	0	0	0.445089433630787	CMC1
YKL140W	Sample36	nitrogen	8.62419904952535	RIM15	Pro	1	0	0	0.672662030602956	TGL1
YKL142W	Sample36	nitrogen	5.8083381029417	RIM15	Pro	1	0	0	0.453033201149076	MRP8
YKL146W	Sample36	nitrogen	8.96745674153514	RIM15	Pro	1	0	0	0.699435115825299	AVT3
YKL147C	Sample36	nitrogen	8.18703937555948	RIM15	Pro	1	0	0	0.638564868385464	NA
YKL148C	Sample36	nitrogen	-2.20523071533398	RIM15	Pro	1	0	0	-0.172001476590015	SDH1
YKL149C	Sample36	nitrogen	8.51918090853879	RIM15	Pro	1	0	0	0.664470926065538	DBR1
YKL150W	Sample36	nitrogen	-1.92126719970679	RIM15	Pro	1	0	0	-0.149853161837302	MCR1
YKL151C	Sample36	nitrogen	8.82575111382681	RIM15	Pro	1	0	0	0.688382495780844	NNR2
YKL156W	Sample36	nitrogen	8.42272550518344	RIM15	Pro	1	0	0	0.656947689749788	RPS27A
YKL157W	Sample36	nitrogen	8.21469709601623	RIM15	Pro	1	0	0	0.640722088818045	APE2
YKL158W	Sample36	nitrogen	6.93935307779667	RIM15	Pro	1	0	0	0.541249025628471	NA
YKL159C	Sample36	nitrogen	5.8083381029417	RIM15	Pro	1	0	0	0.453033201149076	RCN1
YKL160W	Sample36	nitrogen	5.39333511993149	RIM15	Pro	1	0	0	0.420664195325481	ELF1
YKL161C	Sample36	nitrogen	8.99818016801755	RIM15	Pro	1	0	0	0.701831452264898	KDX1
YKL162C	Sample36	nitrogen	8.22843015070345	RIM15	Pro	1	0	0	0.641793226485351	YKL162C
YKL163W	Sample36	nitrogen	9.14576884486993	RIM15	Pro	1	0	0	0.713342932750844	PIR3
YKL164C	Sample36	nitrogen	8.80374430451313	RIM15	Pro	1	0	0	0.686666029711934	PIR1
YKL166C	Sample36	nitrogen	8.47347452635869	RIM15	Pro	1	0	0	0.660905963374832	TPK3
YKL167C	Sample36	nitrogen	-2.54404461034133	RIM15	Pro	1	0	0	-0.198427958783128	MRP49
YKL168C	Sample36	nitrogen	-2.96185713996365	RIM15	Pro	1	0	0	-0.231016100936755	KKQ8
YKL171W	Sample36	nitrogen	5.56296703708312	RIM15	Pro	1	0	0	0.433894983389511	NNK1
YKL174C	Sample36	nitrogen	7.42703763478695	RIM15	Pro	1	0	0	0.579286979357848	TPO5
YKL175W	Sample36	nitrogen	6.79585807179216	RIM15	Pro	1	0	0	0.530056839366758	ZRT3
YKL176C	Sample36	nitrogen	2.28988119863965	RIM15	Pro	1	0	0	0.178603964040145	LST4
YKL177W	Sample36	nitrogen	8.68677622405177	RIM15	Pro	1	0	0	0.677542865222451	NA
YKL178C	Sample36	nitrogen	2.86902940980412	RIM15	Pro	1	0	0	0.223775812405983	STE3
YKL179C	Sample36	nitrogen	7.5924543590045	RIM15	Pro	1	0	0	0.592188994834172	COY1
YKL183W	Sample36	nitrogen	6.09814272425534	RIM15	Pro	1	0	0	0.475637104877583	LOT5
YKL184W	Sample36	nitrogen	4.64925653278118	RIM15	Pro	1	0	0	0.362628265207627	SPE1
YKL185W	Sample36	nitrogen	4.48249156388828	RIM15	Pro	1	0	0	0.349621090632371	ASH1
YKL187C	Sample36	nitrogen	7.99100196918789	RIM15	Pro	1	0	0	0.623274530223416	FAT3
YKL188C	Sample36	nitrogen	4.57329382526972	RIM15	Pro	1	0	0	0.356703398586237	PXA2
YKL190W	Sample36	nitrogen	8.18240477304662	RIM15	Pro	1	0	0	0.638203383090489	CNB1
YKL191W	Sample36	nitrogen	1.71147130676996	RIM15	Pro	1	0	0	0.133489702396646	DPH2
YKL197C	Sample36	nitrogen	3.63075816150882	RIM15	Pro	1	0	0	0.283188403180837	PEX1
YKL198C	Sample36	nitrogen	7.6367224114675	RIM15	Pro	1	0	0	0.595641772059001	PTK1
YKL199C	Sample36	nitrogen	4.83224063044171	RIM15	Pro	1	0	0	0.376900483879013	NA
YKL201C	Sample36	nitrogen	7.69666408750284	RIM15	Pro	1	0	0	0.600317045587375	MNN4
YKL202W	Sample36	nitrogen	8.45666190534277	RIM15	Pro	1	0	0	0.659594628637845	NA
YKL204W	Sample36	nitrogen	5.15078594206711	RIM15	Pro	1	0	0	0.401746076487267	EAP1
YKL205W	Sample36	nitrogen	3.39873706795878	RIM15	Pro	1	0	0	0.265091443795527	LOS1
YKL206C	Sample36	nitrogen	7.88052676715615	RIM15	Pro	1	0	0	0.614657791056892	ADD66
YKL207W	Sample36	nitrogen	6.01268845346449	RIM15	Pro	1	0	0	0.468971924379803	EMC3
YKL208W	Sample36	nitrogen	4.63671136077394	RIM15	Pro	1	0	0	0.361649778877686	CBT1
YKL213C	Sample36	nitrogen	-5.36744315625519	RIM15	Pro	1	0	0	-0.418644698701762	DOA1
YKL214C	Sample36	nitrogen	7.00571890639492	RIM15	Pro	1	0	0	0.546425364065372	YRA2
YKL215C	Sample36	nitrogen	7.25341506036084	RIM15	Pro	1	0	0	0.565744931823775	OXP1
YKL217W	Sample36	nitrogen	8.82575111382681	RIM15	Pro	1	0	0	0.688382495780844	JEN1
YKL218C	Sample36	nitrogen	7.14121842252897	RIM15	Pro	1	0	0	0.55699392575383	SRY1
YKL220C	Sample36	nitrogen	8.49434575825465	RIM15	Pro	1	0	0	0.662533857762206	FRE2
YKL222C	Sample36	nitrogen	9.09766149219647	RIM15	Pro	1	0	0	0.709590701459518	YKL222C
YKR001C	Sample36	nitrogen	-1.46321775603738	RIM15	Pro	1	0	0	-0.114126659338246	VPS1
YKR003W	Sample36	nitrogen	9.28095306542253	RIM15	Pro	1	0	0	0.723886902316041	OSH6
YKR005C	Sample36	nitrogen	7.01228855727035	RIM15	Pro	1	0	0	0.546937777412147	YKR005C
YKR007W	Sample36	nitrogen	7.21020098621674	RIM15	Pro	1	0	0	0.562374361792	MEH1
YKR009C	Sample36	nitrogen	7.76615359134767	RIM15	Pro	1	0	0	0.605737021459155	FOX2
YKR010C	Sample36	nitrogen	-5.36744315625519	RIM15	Pro	1	0	0	-0.418644698701762	TOF2
YKR011C	Sample36	nitrogen	0.36765686936381	RIM15	Pro	1	0	0	0.0286761489259686	YKR011C
YKR012C	Sample36	nitrogen	10.2632296147813	RIM15	Pro	1	0	0	0.800501569314212	NA
YKR013W	Sample36	nitrogen	6.38253737064472	RIM15	Pro	1	0	0	0.497819046555218	PRY2
YKR014C	Sample36	nitrogen	7.97616052457599	RIM15	Pro	1	0	0	0.62211694141866	YPT52
YKR015C	Sample36	nitrogen	7.6858443963007	RIM15	Pro	1	0	0	0.599473141659285	YKR015C
YKR016W	Sample36	nitrogen	4.69899009163279	RIM15	Pro	1	0	0	0.366507335773383	FMP13
YKR017C	Sample36	nitrogen	7.46769332935899	RIM15	Pro	1	0	0	0.582458003346204	HEL1
YKR018C	Sample36	nitrogen	6.95939187027743	RIM15	Pro	1	0	0	0.542811992202356	YKR018C
YKR019C	Sample36	nitrogen	7.32629606882822	RIM15	Pro	1	0	0	0.57142943502999	IRS4
YKR020W	Sample36	nitrogen	1.88754432473415	RIM15	Pro	1	0	0	0.147222877282574	VPS51
YKR021W	Sample36	nitrogen	6.8512021649399	RIM15	Pro	1	0	0	0.534373515021489	ALY1
YKR023W	Sample36	nitrogen	7.87541385550606	RIM15	Pro	1	0	0	0.614258999063213	YKR023W
YKR024C	Sample36	nitrogen	-5.36744315625519	RIM15	Pro	1	0	0	-0.418644698701762	DBP7
YKR026C	Sample36	nitrogen	7.33829852267957	RIM15	Pro	1	0	0	0.57236559094818	GCN3
YKR027W	Sample36	nitrogen	2.77742405110256	RIM15	Pro	1	0	0	0.216630865235301	FMP50
YKR029C	Sample36	nitrogen	8.80374430451313	RIM15	Pro	1	0	0	0.686666029711934	SET3
YKR030W	Sample36	nitrogen	9.1584193067977	RIM15	Pro	1	0	0	0.714329631383324	GMH1
YKR031C	Sample36	nitrogen	7.46191427575854	RIM15	Pro	1	0	0	0.582007254249677	SPO14
YKR032W	Sample36	nitrogen	6.22272909807081	RIM15	Pro	1	0	0	0.485354473727132	NA
YKR033C	Sample36	nitrogen	8.04967757527366	RIM15	Pro	1	0	0	0.627851054038539	NA
YKR034W	Sample36	nitrogen	-0.943952653686281	RIM15	Pro	1	0	0	-0.073625516430608	DAL80
YKR035C	Sample36	nitrogen	-4.24035917764716	RIM15	Pro	1	0	0	-0.330735480308633	NA
YKR035W-A	Sample36	nitrogen	-5.36744315625519	RIM15	Pro	1	0	0	-0.418644698701762	DID2
YKR036C	Sample36	nitrogen	6.91245958017347	RIM15	Pro	1	0	0	0.539151412317675	CAF4
YKR039W	Sample36	nitrogen	3.69868267998615	RIM15	Pro	1	0	0	0.288486314820435	GAP1
YKR040C	Sample36	nitrogen	7.54760653246543	RIM15	Pro	1	0	0	0.588690996945363	NA
YKR041W	Sample36	nitrogen	9.16157035234061	RIM15	Pro	1	0	0	0.714575403620403	YKR041W
YKR042W	Sample36	nitrogen	6.3747104787611	RIM15	Pro	1	0	0	0.497208572126519	UTH1
YKR043C	Sample36	nitrogen	10.1011056868355	RIM15	Pro	1	0	0	0.787856382212765	SHB17
YKR044W	Sample36	nitrogen	7.04495778695878	RIM15	Pro	1	0	0	0.549485880749542	UIP5
YKR045C	Sample36	nitrogen	8.38836976813013	RIM15	Pro	1	0	0	0.654268043823665	YKR045C
YKR046C	Sample36	nitrogen	9.15210334996481	RIM15	Pro	1	0	0	0.713837005421886	PET10
YKR047W	Sample36	nitrogen	8.49850083387034	RIM15	Pro	1	0	0	0.662857941376801	NA
YKR048C	Sample36	nitrogen	6.72545092629955	RIM15	Pro	1	0	0	0.524565290159226	NAP1
YKR049C	Sample36	nitrogen	5.95167603626228	RIM15	Pro	1	0	0	0.464213136205788	FMP46
YKR050W	Sample36	nitrogen	2.23235678018872	RIM15	Pro	1	0	0	0.174117229457345	TRK2
YKR051W	Sample36	nitrogen	3.5787933674288	RIM15	Pro	1	0	0	0.279135302863347	YKR051W
YKR052C	Sample36	nitrogen	6.99254345307435	RIM15	Pro	1	0	0	0.545397717656258	MRS4
YKR053C	Sample36	nitrogen	5.62104109191237	RIM15	Pro	1	0	0	0.43842458798496	YSR3
YKR054C	Sample36	nitrogen	2.75400563814773	RIM15	Pro	1	0	0	0.21480429825543	DYN1
YKR055W	Sample36	nitrogen	6.35900620231616	RIM15	Pro	1	0	0	0.495983684989529	RHO4
YKR056W	Sample36	nitrogen	6.7040552742083	RIM15	Pro	1	0	0	0.522896492546934	TRM2
YKR057W	Sample36	nitrogen	1.17234910403938	RIM15	Pro	1	0	0	0.091439764361896	RPS21A
YKR058W	Sample36	nitrogen	7.14121842252897	RIM15	Pro	1	0	0	0.55699392575383	GLG1
YKR059W	Sample36	nitrogen	1.51994888881507	RIM15	Pro	1	0	0	0.118551519983681	TIF1
YKR060W	Sample36	nitrogen	5.41369725357019	RIM15	Pro	1	0	0	0.422252381553809	UTP30
YKR061W	Sample36	nitrogen	6.85806043778617	RIM15	Pro	1	0	0	0.534908440028751	KTR2
YKR064W	Sample36	nitrogen	4.62412064793321	RIM15	Pro	1	0	0	0.360667740497363	OAF3
YKR065C	Sample36	nitrogen	6.26333867870562	RIM15	Pro	1	0	0	0.488521900964709	PAM17
YKR066C	Sample36	nitrogen	2.23235678018872	RIM15	Pro	1	0	0	0.174117229457345	CCP1
YKR067W	Sample36	nitrogen	6.68972006335831	RIM15	Pro	1	0	0	0.521778388479055	GPT2
YKR070W	Sample36	nitrogen	7.99100196918789	RIM15	Pro	1	0	0	0.623274530223416	YKR070W
YKR072C	Sample36	nitrogen	7.87029287695253	RIM15	Pro	1	0	0	0.613859577874915	SIS2
YKR074W	Sample36	nitrogen	6.16511210320501	RIM15	Pro	1	0	0	0.480860518457651	AIM29
YKR076W	Sample36	nitrogen	6.06419736151271	RIM15	Pro	1	0	0	0.472989466934524	ECM4
YKR077W	Sample36	nitrogen	6.93935307779667	RIM15	Pro	1	0	0	0.541249025628471	MSA2
YKR078W	Sample36	nitrogen	4.59880089946072	RIM15	Pro	1	0	0	0.358692874967931	YKR078W
YKR080W	Sample36	nitrogen	5.11794661763371	RIM15	Pro	1	0	0	0.399184706262606	MTD1
YKR082W	Sample36	nitrogen	1.92114353064347	RIM15	Pro	1	0	0	0.149843516015959	NUP133
YKR084C	Sample36	nitrogen	5.6876706797309	RIM15	Pro	1	0	0	0.443621498861305	HBS1
YKR087C	Sample36	nitrogen	6.40591783841415	RIM15	Pro	1	0	0	0.499642653922803	OMA1
YKR088C	Sample36	nitrogen	9.22669118106021	RIM15	Pro	1	0	0	0.719654635747296	TVP38
YKR089C	Sample36	nitrogen	7.52496168371949	RIM15	Pro	1	0	0	0.586924765686939	TGL4
YKR090W	Sample36	nitrogen	7.99593367364112	RIM15	Pro	1	0	0	0.623659188591433	PXL1
YKR091W	Sample36	nitrogen	7.95126946168039	RIM15	Pro	1	0	0	0.620175512096926	SRL3
YKR092C	Sample36	nitrogen	6.24714864832004	RIM15	Pro	1	0	0	0.487259126456358	SRP40
YKR093W	Sample36	nitrogen	5.10693503423563	RIM15	Pro	1	0	0	0.398325835310513	PTR2
YKR094C	Sample36	nitrogen	6.02132315596937	RIM15	Pro	1	0	0	0.469645405648873	RPL40B
YKR095W	Sample36	nitrogen	7.03192572885911	RIM15	Pro	1	0	0	0.548469418743747	MLP1
YKR096W	Sample36	nitrogen	8.62023679577738	RIM15	Pro	1	0	0	0.672352986524014	ESL2
YKR097W	Sample36	nitrogen	3.89385131853806	RIM15	Pro	1	0	0	0.30370889166084	PCK1
YKR098C	Sample36	nitrogen	8.65176544617065	RIM15	Pro	1	0	0	0.67481212804822	UBP11
YKR100C	Sample36	nitrogen	4.86773280205527	RIM15	Pro	1	0	0	0.379668768341255	SKG1
YKR101W	Sample36	nitrogen	-0.66719998292055	RIM15	Pro	1	0	0	-0.052039626260052	SIR1
YKR102W	Sample36	nitrogen	7.17273920132461	RIM15	Pro	1	0	0	0.559452453316692	FLO10
YKR103W	Sample36	nitrogen	8.51918090853879	RIM15	Pro	1	0	0	0.664470926065538	NFT1
YKR104W	Sample36	nitrogen	8.34482707569474	RIM15	Pro	1	0	0	0.650871842536645	YKR104W
YKR105C	Sample36	nitrogen	5.85372736887541	RIM15	Pro	1	0	0	0.456573429710037	VBA5
YKR106W	Sample36	nitrogen	8.97432005375188	RIM15	Pro	1	0	0	0.69997043388856	GEX2
YLL001W	Sample36	nitrogen	5.5138715174073	RIM15	Pro	1	0	0	0.430065677993265	DNM1
YLL002W	Sample36	nitrogen	-0.42830355089444	RIM15	Pro	1	0	0	-0.0334064107988054	RTT109
YLL005C	Sample36	nitrogen	8.24664227697094	RIM15	Pro	1	0	0	0.643213718494677	SPO75
YLL006W	Sample36	nitrogen	0.811157183650524	RIM15	Pro	1	0	0	0.0632678623439897	MMM1
YLL007C	Sample36	nitrogen	6.0385324377043	RIM15	Pro	1	0	0	0.470987678749315	LMO1
YLL010C	Sample36	nitrogen	2.97920506755796	RIM15	Pro	1	0	0	0.232369188004357	PSR1
YLL012W	Sample36	nitrogen	8.27375070272764	RIM15	Pro	1	0	0	0.645328095564505	YEH1
YLL013C	Sample36	nitrogen	9.594426754308	RIM15	Pro	1	0	0	0.748336923343548	PUF3
YLL014W	Sample36	nitrogen	6.44455507928629	RIM15	Pro	1	0	0	0.502656244489614	EMC6
YLL015W	Sample36	nitrogen	8.38836976813013	RIM15	Pro	1	0	0	0.654268043823665	BPT1
YLL016W	Sample36	nitrogen	9.44936953294636	RIM15	Pro	1	0	0	0.737022888902272	SDC25
YLL017W	Sample36	nitrogen	9.62216716648749	RIM15	Pro	1	0	0	0.750500593486046	YLL017W
YLL019C	Sample36	nitrogen	7.31425276173561	RIM15	Pro	1	0	0	0.570490092679753	KNS1
YLL020C	Sample36	nitrogen	8.64391948647344	RIM15	Pro	1	0	0	0.67420016638643	NA
YLL021W	Sample36	nitrogen	7.42119090419413	RIM15	Pro	1	0	0	0.578830951655987	SPA2
YLL023C	Sample36	nitrogen	7.90597088637714	RIM15	Pro	1	0	0	0.616642357137036	POM33
YLL024C	Sample36	nitrogen	7.05145612451349	RIM15	Pro	1	0	0	0.549992731868121	SSA2
YLL025W	Sample36	nitrogen	6.66087638225781	RIM15	Pro	1	0	0	0.519528666622254	PAU17
YLL026W	Sample36	nitrogen	9.60203272440433	RIM15	Pro	1	0	0	0.748930166525937	HSP104
YLL028W	Sample36	nitrogen	7.73426092147947	RIM15	Pro	1	0	0	0.603249487492036	TPO1
YLL029W	Sample36	nitrogen	6.12339877593771	RIM15	Pro	1	0	0	0.477607002245688	FRA1
YLL032C	Sample36	nitrogen	5.63063279459178	RIM15	Pro	1	0	0	0.439172712438514	YLL032C
YLL038C	Sample36	nitrogen	8.97432005375188	RIM15	Pro	1	0	0	0.69997043388856	ENT4
YLL040C	Sample36	nitrogen	3.00070212095793	RIM15	Pro	1	0	0	0.234045894618961	VPS13
YLL041C	Sample36	nitrogen	-2.54404461034133	RIM15	Pro	1	0	0	-0.198427958783128	SDH2
YLL042C	Sample36	nitrogen	8.05451785954406	RIM15	Pro	1	0	0	0.628228581902556	ATG10
YLL043W	Sample36	nitrogen	4.82033139929665	RIM15	Pro	1	0	0	0.375971599056324	FPS1
YLL045C	Sample36	nitrogen	6.83744612078245	RIM15	Pro	1	0	0	0.533300584243468	RPL8B
YLL046C	Sample36	nitrogen	8.54786797216499	RIM15	Pro	1	0	0	0.666708432222344	RNP1
YLL047W	Sample36	nitrogen	6.93935307779667	RIM15	Pro	1	0	0	0.541249025628471	NA
YLL048C	Sample36	nitrogen	7.23495886722292	RIM15	Pro	1	0	0	0.564305403320078	YBT1
YLL049W	Sample36	nitrogen	3.52591280652872	RIM15	Pro	1	0	0	0.275010775441125	LDB18
YLL051C	Sample36	nitrogen	7.21020098621674	RIM15	Pro	1	0	0	0.562374361792	FRE6
YLL052C	Sample36	nitrogen	6.55060337534333	RIM15	Pro	1	0	0	0.510927698077137	AQY2
YLL053C	Sample36	nitrogen	8.48601646650516	RIM15	Pro	1	0	0	0.661884197629187	YLL053C
YLL054C	Sample36	nitrogen	8.69063659502051	RIM15	Pro	1	0	0	0.677843962745803	YLL054C
YLL055W	Sample36	nitrogen	7.83939668747266	RIM15	Pro	1	0	0	0.611449766432243	YCT1
YLL056C	Sample36	nitrogen	5.70649106956676	RIM15	Pro	1	0	0	0.445089433630787	YLL056C
YLL057C	Sample36	nitrogen	3.90957314841971	RIM15	Pro	1	0	0	0.304935147914	JLP1
YLL058W	Sample36	nitrogen	10.0268235339091	RIM15	Pro	1	0	0	0.782062593880879	YLL058W
YLL059C	Sample36	nitrogen	6.0385324377043	RIM15	Pro	1	0	0	0.470987678749315	NA
YLL060C	Sample36	nitrogen	7.31425276173561	RIM15	Pro	1	0	0	0.570490092679753	GTT2
YLL061W	Sample36	nitrogen	6.7040552742083	RIM15	Pro	1	0	0	0.522896492546934	MMP1
YLL062C	Sample36	nitrogen	7.29004263971945	RIM15	Pro	1	0	0	0.568601774733586	MHT1
YLL063C	Sample36	nitrogen	7.17901016741984	RIM15	Pro	1	0	0	0.559941570133597	AYT1
YLR001C	Sample36	nitrogen	8.38404554574153	RIM15	Pro	1	0	0	0.653930767260822	YLR001C
YLR003C	Sample36	nitrogen	8.03511142283706	RIM15	Pro	1	0	0	0.626714937209625	CMS1
YLR004C	Sample36	nitrogen	8.99478688266346	RIM15	Pro	1	0	0	0.701566786038668	THI73
YLR006C	Sample36	nitrogen	9.49804662809277	RIM15	Pro	1	0	0	0.74081955842219	SSK1
YLR011W	Sample36	nitrogen	8.32280341241306	RIM15	Pro	1	0	0	0.649154061908056	LOT6
YLR012C	Sample36	nitrogen	9.812348696383	RIM15	Pro	1	0	0	0.765334190594374	YLR012C
YLR013W	Sample36	nitrogen	9.13623215001993	RIM15	Pro	1	0	0	0.712599098745368	GAT3
YLR014C	Sample36	nitrogen	-1.27261701565758	RIM15	Pro	1	0	0	-0.0992603650514319	PPR1
YLR015W	Sample36	nitrogen	5.5138715174073	RIM15	Pro	1	0	0	0.430065677993265	BRE2
YLR016C	Sample36	nitrogen	9.19902589340031	RIM15	Pro	1	0	0	0.71749682509524	PML1
YLR017W	Sample36	nitrogen	8.15912394727833	RIM15	Pro	1	0	0	0.636387547504427	MEU1
YLR018C	Sample36	nitrogen	-2.54404461034133	RIM15	Pro	1	0	0	-0.198427958783128	POM34
YLR019W	Sample36	nitrogen	7.55887345430132	RIM15	Pro	1	0	0	0.589569783540762	PSR2
YLR020C	Sample36	nitrogen	7.51927721097794	RIM15	Pro	1	0	0	0.586481393617802	YEH2
YLR021W	Sample36	nitrogen	-3.5006013528773	RIM15	Pro	1	0	0	-0.273036556883215	IRC25
YLR023C	Sample36	nitrogen	7.86002665434228	RIM15	Pro	1	0	0	0.613058842860801	IZH3
YLR028C	Sample36	nitrogen	7.43287462028132	RIM15	Pro	1	0	0	0.57974224697084	ADE16
YLR030W	Sample36	nitrogen	9.34251367872209	RIM15	Pro	1	0	0	0.728688448165046	YLR030W
YLR031W	Sample36	nitrogen	7.54195923016999	RIM15	Pro	1	0	0	0.588250524061138	YLR031W
YLR032W	Sample36	nitrogen	7.96124927419785	RIM15	Pro	1	0	0	0.6209539079705	RAD5
YLR034C	Sample36	nitrogen	8.09297033650426	RIM15	Pro	1	0	0	0.631227761430443	SMF3
YLR035C	Sample36	nitrogen	7.30216836485072	RIM15	Pro	1	0	0	0.56954754544719	MLH2
YLR036C	Sample36	nitrogen	7.96622747176662	RIM15	Pro	1	0	0	0.621342192664083	YLR036C
YLR037C	Sample36	nitrogen	7.1977573237843	RIM15	Pro	1	0	0	0.561403792908806	DAN2
YLR038C	Sample36	nitrogen	4.48249156388828	RIM15	Pro	1	0	0	0.349621090632371	COX12
YLR039C	Sample36	nitrogen	-5.36744315625519	RIM15	Pro	1	0	0	-0.418644698701762	RIC1
YLR040C	Sample36	nitrogen	2.75400563814773	RIM15	Pro	1	0	0	0.21480429825543	AFB1
YLR041W	Sample36	nitrogen	6.86490561559194	RIM15	Pro	1	0	0	0.535442343661567	NA
YLR042C	Sample36	nitrogen	7.27177603351786	RIM15	Pro	1	0	0	0.567177033450457	YLR042C
YLR043C	Sample36	nitrogen	-4.24035917764716	RIM15	Pro	1	0	0	-0.330735480308633	TRX1
YLR044C	Sample36	nitrogen	4.09235293978249	RIM15	Pro	1	0	0	0.319191431298141	PDC1
YLR046C	Sample36	nitrogen	8.96057278297193	RIM15	Pro	1	0	0	0.698898187408048	YLR046C
YLR047C	Sample36	nitrogen	8.41417609540942	RIM15	Pro	1	0	0	0.65628086106158	FRE8
YLR048W	Sample36	nitrogen	5.17251801241606	RIM15	Pro	1	0	0	0.403441113729124	RPS0B
YLR049C	Sample36	nitrogen	4.27925677929928	RIM15	Pro	1	0	0	0.333769378246591	MLO50
YLR050C	Sample36	nitrogen	6.58773727919509	RIM15	Pro	1	0	0	0.513824032800593	YLR050C
YLR053C	Sample36	nitrogen	5.21560335620777	RIM15	Pro	1	0	0	0.406801643173971	YLR053C
YLR054C	Sample36	nitrogen	-0.80011371535503	RIM15	Pro	1	0	0	-0.0624065044641579	OSW2
YLR055C	Sample36	nitrogen	0.694631621858134	RIM15	Pro	1	0	0	0.0541792130024913	SPT8
YLR056W	Sample36	nitrogen	-5.36744315625519	RIM15	Pro	1	0	0	-0.418644698701762	ERG3
YLR057W	Sample36	nitrogen	7.64770011156196	RIM15	Pro	1	0	0	0.596498000213579	MNL2
YLR059C	Sample36	nitrogen	6.88536310599405	RIM15	Pro	1	0	0	0.537037967435543	REX2
YLR061W	Sample36	nitrogen	-1.27261701565758	RIM15	Pro	1	0	0	-0.0992603650514319	RPL22A
YLR062C	Sample36	nitrogen	-0.42830355089444	RIM15	Pro	1	0	0	-0.0334064107988054	NA
YLR063W	Sample36	nitrogen	8.63998747916354	RIM15	Pro	1	0	0	0.673893481440242	BMT6
YLR064W	Sample36	nitrogen	6.91245958017347	RIM15	Pro	1	0	0	0.539151412317675	PER33
YLR065C	Sample36	nitrogen	-1.46321775603738	RIM15	Pro	1	0	0	-0.114126659338246	SND2
YLR069C	Sample36	nitrogen	-4.24035917764716	RIM15	Pro	1	0	0	-0.330735480308633	MEF1
YLR070C	Sample36	nitrogen	7.28396420401639	RIM15	Pro	1	0	0	0.568127674718103	XYL2
YLR072W	Sample36	nitrogen	8.53151306881479	RIM15	Pro	1	0	0	0.665432798110158	LAM6
YLR073C	Sample36	nitrogen	-4.24035917764716	RIM15	Pro	1	0	0	-0.330735480308633	RFU1
YLR077W	Sample36	nitrogen	6.49796682198614	RIM15	Pro	1	0	0	0.506822202521914	FMP25
YLR079W	Sample36	nitrogen	0.921134441790164	RIM15	Pro	1	0	0	0.0718457633589746	SIC1
YLR080W	Sample36	nitrogen	7.65317567909047	RIM15	Pro	1	0	0	0.596925078293675	EMP46
YLR081W	Sample36	nitrogen	8.29168424878767	RIM15	Pro	1	0	0	0.646726859141201	GAL2
YLR082C	Sample36	nitrogen	6.64636709881828	RIM15	Pro	1	0	0	0.518396985406992	SRL2
YLR083C	Sample36	nitrogen	6.45223356077107	RIM15	Pro	1	0	0	0.503255143345941	EMP70
YLR084C	Sample36	nitrogen	-4.24035917764716	RIM15	Pro	1	0	0	-0.330735480308633	RAX2
YLR085C	Sample36	nitrogen	4.10712035116717	RIM15	Pro	1	0	0	0.320343245730035	ARP6
YLR087C	Sample36	nitrogen	0.921134441790164	RIM15	Pro	1	0	0	0.0718457633589746	CSF1
YLR089C	Sample36	nitrogen	5.58242569877526	RIM15	Pro	1	0	0	0.435412701476894	ALT1
YLR090W	Sample36	nitrogen	6.22272909807081	RIM15	Pro	1	0	0	0.485354473727132	XDJ1
YLR092W	Sample36	nitrogen	7.70206091908241	RIM15	Pro	1	0	0	0.600737982496217	SUL2
YLR093C	Sample36	nitrogen	5.34193716833137	RIM15	Pro	1	0	0	0.416655307045696	NYV1
YLR094C	Sample36	nitrogen	8.30060967994195	RIM15	Pro	1	0	0	0.647423016385459	GIS3
YLR095C	Sample36	nitrogen	6.77488128173067	RIM15	Pro	1	0	0	0.528420711754528	IOC2
YLR096W	Sample36	nitrogen	8.45666190534277	RIM15	Pro	1	0	0	0.659594628637845	KIN2
YLR097C	Sample36	nitrogen	8.15444613083599	RIM15	Pro	1	0	0	0.636022691650704	HRT3
YLR098C	Sample36	nitrogen	8.57624886986339	RIM15	Pro	1	0	0	0.668922058341884	CHA4
YLR099C	Sample36	nitrogen	8.64391948647344	RIM15	Pro	1	0	0	0.67420016638643	ICT1
YLR102C	Sample36	nitrogen	6.999137219599	RIM15	Pro	1	0	0	0.545912011952381	APC9
YLR104W	Sample36	nitrogen	6.27945764710976	RIM15	Pro	1	0	0	0.489779132848585	LCL2
YLR107W	Sample36	nitrogen	7.19151919408702	RIM15	Pro	1	0	0	0.560917237233868	REX3
YLR108C	Sample36	nitrogen	6.50553332031486	RIM15	Pro	1	0	0	0.507412367023118	YLR108C
YLR109W	Sample36	nitrogen	6.31944788665769	RIM15	Pro	1	0	0	0.492898253312309	AHP1
YLR110C	Sample36	nitrogen	3.00070212095793	RIM15	Pro	1	0	0	0.234045894618961	CCW12
YLR111W	Sample36	nitrogen	3.39873706795878	RIM15	Pro	1	0	0	0.265091443795527	NA
YLR112W	Sample36	nitrogen	6.78188723854853	RIM15	Pro	1	0	0	0.528967155674984	NA
YLR113W	Sample36	nitrogen	7.64770011156196	RIM15	Pro	1	0	0	0.596498000213579	HOG1
YLR114C	Sample36	nitrogen	7.12217189881345	RIM15	Pro	1	0	0	0.55550835321024306	AVL9
YLR118C	Sample36	nitrogen	-0.218098756949304	RIM15	Pro	1	0	0	-0.0170110582883142	TML25
YLR119W	Sample36	nitrogen	2.48094143476017	RIM15	Pro	1	0	0	0.193506097636352	SRN2
YLR120C	Sample36	nitrogen	6.436860358095	RIM15	Pro	1	0	0	0.502056078984188	YPS1
YLR121C	Sample36	nitrogen	7.79249891400705	RIM15	Pro	1	0	0	0.607791878743313	YPS3
YLR122C	Sample36	nitrogen	4.42949218104402	RIM15	Pro	1	0	0	0.345487295449769	NA
YLR123C	Sample36	nitrogen	7.99593367364112	RIM15	Pro	1	0	0	0.623659188591433	NA
YLR124W	Sample36	nitrogen	2.95753358214975	RIM15	Pro	1	0	0	0.230678876208774	NA
YLR126C	Sample36	nitrogen	9.31342898529047	RIM15	Pro	1	0	0	0.726419928058909	YLR126C
YLR128W	Sample36	nitrogen	6.89893691416315	RIM15	Pro	1	0	0	0.538096684345207	DCN1
YLR130C	Sample36	nitrogen	6.80977452207456	RIM15	Pro	1	0	0	0.531142281348325	ZRT2
YLR131C	Sample36	nitrogen	7.60912222966836	RIM15	Pro	1	0	0	0.593489039471614	ACE2
YLR133W	Sample36	nitrogen	5.83563802032122	RIM15	Pro	1	0	0	0.455162513999388	CKI1
YLR134W	Sample36	nitrogen	5.93405811760855	RIM15	Pro	1	0	0	0.462838990633711	PDC5
YLR135W	Sample36	nitrogen	8.51918090853879	RIM15	Pro	1	0	0	0.664470926065538	SLX4
YLR136C	Sample36	nitrogen	6.54313057064371	RIM15	Pro	1	0	0	0.510344841402021	TIS11
YLR137W	Sample36	nitrogen	9.78505140386856	RIM15	Pro	1	0	0	0.763205082475779	RKM5
YLR138W	Sample36	nitrogen	6.66087638225781	RIM15	Pro	1	0	0	0.519528666622254	NHA1
YLR142W	Sample36	nitrogen	10.054568737461	RIM15	Pro	1	0	0	0.784226637736258	PUT1
YLR143W	Sample36	nitrogen	6.10658060124903	RIM15	Pro	1	0	0	0.476295234338645	DPH6
YLR144C	Sample36	nitrogen	9.72682771016343	RIM15	Pro	1	0	0	0.758663806490382	ACF2
YLR146C	Sample36	nitrogen	7.14121842252897	RIM15	Pro	1	0	0	0.55699392575383	SPE4
YLR149C	Sample36	nitrogen	8.12622659556557	RIM15	Pro	1	0	0	0.63382165132352	YLR149C
YLR150W	Sample36	nitrogen	5.36258159997482	RIM15	Pro	1	0	0	0.418265511683852	STM1
YLR151C	Sample36	nitrogen	6.55806076412102	RIM15	Pro	1	0	0	0.511509352355916	PCD1
YLR152C	Sample36	nitrogen	6.95939187027743	RIM15	Pro	1	0	0	0.542811992202356	YLR152C
YLR154C	Sample36	nitrogen	9.02849249926485	RIM15	Pro	1	0	0	0.704195724491458	RNH203
YLR164W	Sample36	nitrogen	8.02536276461344	RIM15	Pro	1	0	0	0.625954570687621	SHH4
YLR165C	Sample36	nitrogen	8.7365029604374	RIM15	Pro	1	0	0	0.68142140365603	PUS5
YLR168C	Sample36	nitrogen	8.05451785954406	RIM15	Pro	1	0	0	0.628228581902556	UPS2
YLR169W	Sample36	nitrogen	8.64784547232648	RIM15	Pro	1	0	0	0.674506381676785	NA
YLR170C	Sample36	nitrogen	9.45483801253974	RIM15	Pro	1	0	0	0.737449414144381	APS1
YLR171W	Sample36	nitrogen	9.55852480561813	RIM15	Pro	1	0	0	0.745536677480755	NA
YLR172C	Sample36	nitrogen	4.45609597917986	RIM15	Pro	1	0	0	0.347562313056975	DPH5
YLR173W	Sample36	nitrogen	2.14333152486283	RIM15	Pro	1	0	0	0.167173522722543	YLR173W
YLR174W	Sample36	nitrogen	7.68042149738013	RIM15	Pro	1	0	0	0.599050171574908	IDP2
YLR176C	Sample36	nitrogen	5.24759197476073	RIM15	Pro	1	0	0	0.409296660854854	RFX1
YLR177W	Sample36	nitrogen	7.42703763478695	RIM15	Pro	1	0	0	0.579286979357848	YLR177W
YLR178C	Sample36	nitrogen	8.7365029604374	RIM15	Pro	1	0	0	0.68142140365603	TFS1
YLR179C	Sample36	nitrogen	9.22363507173383	RIM15	Pro	1	0	0	0.719416268254452	YLR179C
YLR180W	Sample36	nitrogen	9.59188464305294	RIM15	Pro	1	0	0	0.748138646180761	SAM1
YLR181C	Sample36	nitrogen	2.70651512016664	RIM15	Pro	1	0	0	0.211100178246592	VTA1
YLR183C	Sample36	nitrogen	7.47922275839427	RIM15	Pro	1	0	0	0.58335726472712	TOS4
YLR184W	Sample36	nitrogen	3.22658900259921	RIM15	Pro	1	0	0	0.251664403609632	NA
YLR185W	Sample36	nitrogen	3.5787933674288	RIM15	Pro	1	0	0	0.279135302863347	RPL37A
YLR187W	Sample36	nitrogen	4.53467416500385	RIM15	Pro	1	0	0	0.353691179254743	SKG3
YLR188W	Sample36	nitrogen	9.31927907374931	RIM15	Pro	1	0	0	0.726876217664394	MDL1
YLR189C	Sample36	nitrogen	3.18687128342163	RIM15	Pro	1	0	0	0.248566538929157	ATG26
YLR190W	Sample36	nitrogen	5.37286102806412	RIM15	Pro	1	0	0	0.419067276686292	MMR1
YLR191W	Sample36	nitrogen	5.21560335620777	RIM15	Pro	1	0	0	0.406801643173971	PEX13
YLR192C	Sample36	nitrogen	-1.46321775603738	RIM15	Pro	1	0	0	-0.114126659338246	HCR1
YLR193C	Sample36	nitrogen	6.76082799958128	RIM15	Pro	1	0	0	0.527324597291844	UPS1
YLR194C	Sample36	nitrogen	8.92584057346065	RIM15	Pro	1	0	0	0.696189177743148	NCW2
YLR199C	Sample36	nitrogen	5.78083657509618	RIM15	Pro	1	0	0	0.450888163278426	PBA1
YLR200W	Sample36	nitrogen	-2.54404461034133	RIM15	Pro	1	0	0	-0.198427958783128	YKE2
YLR205C	Sample36	nitrogen	8.7553668534884	RIM15	Pro	1	0	0	0.682892731547686	HMX1
YLR206W	Sample36	nitrogen	4.01747346645178	RIM15	Pro	1	0	0	0.313351053740542	ENT2
YLR207W	Sample36	nitrogen	7.64770011156196	RIM15	Pro	1	0	0	0.596498000213579	HRD3
YLR209C	Sample36	nitrogen	7.84972796897861	RIM15	Pro	1	0	0	0.61225557584789	PNP1
YLR210W	Sample36	nitrogen	5.73454470663279	RIM15	Pro	1	0	0	0.447277534388466	CLB4
YLR211C	Sample36	nitrogen	6.9726892333214	RIM15	Pro	1	0	0	0.5438491472095	ATG38
YLR213C	Sample36	nitrogen	7.5924543590045	RIM15	Pro	1	0	0	0.592188994834172	CRR1
YLR214W	Sample36	nitrogen	3.04318683221741	RIM15	Pro	1	0	0	0.237359576501913	FRE1
YLR216C	Sample36	nitrogen	0.50536003087557	RIM15	Pro	1	0	0	0.0394165884393685	CPR6
YLR217W	Sample36	nitrogen	3.08501449938607	RIM15	Pro	1	0	0	0.240622010888165	NA
YLR218C	Sample36	nitrogen	-0.42830355089444	RIM15	Pro	1	0	0	-0.0334064107988054	COA4
YLR219W	Sample36	nitrogen	8.17311404301326	RIM15	Pro	1	0	0	0.637478733613577	MSC3
YLR220W	Sample36	nitrogen	6.00403359183954	RIM15	Pro	1	0	0	0.468296870758963	CCC1
YLR221C	Sample36	nitrogen	7.36812744184392	RIM15	Pro	1	0	0	0.574692158461355	RSA3
YLR224W	Sample36	nitrogen	7.94125832423119	RIM15	Pro	1	0	0	0.619394672971281	UCC1
YLR225C	Sample36	nitrogen	7.43870188677143	RIM15	Pro	1	0	0	0.580196756530231	YLR225C
YLR227C	Sample36	nitrogen	5.72521693212694	RIM15	Pro	1	0	0	0.446549995552212	ADY4
YLR228C	Sample36	nitrogen	5.25819386692198	RIM15	Pro	1	0	0	0.410123577101623	ECM22
YLR231C	Sample36	nitrogen	-2.20523071533398	RIM15	Pro	1	0	0	-0.172001476590015	BNA5
YLR232W	Sample36	nitrogen	5.02892017291577	RIM15	Pro	1	0	0	0.392240906758741	NA
YLR233C	Sample36	nitrogen	2.55843199820847	RIM15	Pro	1	0	0	0.199550132504097	EST1
YLR234W	Sample36	nitrogen	3.41724486462882	RIM15	Pro	1	0	0	0.266534997222177	TOP3
YLR235C	Sample36	nitrogen	4.10712035116717	RIM15	Pro	1	0	0	0.320343245730035	NA
YLR236C	Sample36	nitrogen	6.49796682198614	RIM15	Pro	1	0	0	0.506822202521914	NA
YLR237W	Sample36	nitrogen	4.93768689834328	RIM15	Pro	1	0	0	0.385124981050154	THI7
YLR238W	Sample36	nitrogen	4.17995706010746	RIM15	Pro	1	0	0	0.326024293704097	FAR10
YLR241W	Sample36	nitrogen	7.72356193512421	RIM15	Pro	1	0	0	0.602414998185169	CSC1
YLR242C	Sample36	nitrogen	-0.66719998292055	RIM15	Pro	1	0	0	-0.052039626260052	ARV1
YLR246W	Sample36	nitrogen	8.38404554574153	RIM15	Pro	1	0	0	0.653930767260822	ERF2
YLR247C	Sample36	nitrogen	6.50553332031486	RIM15	Pro	1	0	0	0.507412367023118	IRC20
YLR248W	Sample36	nitrogen	7.37406307165315	RIM15	Pro	1	0	0	0.575155120039289	RCK2
YLR250W	Sample36	nitrogen	8.88346433826518	RIM15	Pro	1	0	0	0.692883956672507	SSP120
YLR252W	Sample36	nitrogen	8.70601908731758	RIM15	Pro	1	0	0	0.679043751670533	NA
YLR253W	Sample36	nitrogen	8.49850083387034	RIM15	Pro	1	0	0	0.662857941376801	MCP2
YLR254C	Sample36	nitrogen	7.61466017025138	RIM15	Pro	1	0	0	0.593920982465572	NDL1
YLR255C	Sample36	nitrogen	9.06499276310085	RIM15	Pro	1	0	0	0.707042637166882	NA
YLR257W	Sample36	nitrogen	-1.10063786580587	RIM15	Pro	1	0	0	-0.0858464997757938	YLR257W
YLR258W	Sample36	nitrogen	5.43394868086435	RIM15	Pro	1	0	0	0.423831933014538	GSY2
YLR261C	Sample36	nitrogen	-2.96185713996365	RIM15	Pro	1	0	0	-0.231016100936755	NA
YLR262C	Sample36	nitrogen	-1.27261701565758	RIM15	Pro	1	0	0	-0.0992603650514319	YPT6
YLR262C-A	Sample36	nitrogen	6.31148466632777	RIM15	Pro	1	0	0	0.492277145667819	TMA7
YLR263W	Sample36	nitrogen	8.30060967994195	RIM15	Pro	1	0	0	0.647423016385459	RED1
YLR264W	Sample36	nitrogen	0.86691039642974	RIM15	Pro	1	0	0	0.0676164481205169	RPS28B
YLR265C	Sample36	nitrogen	7.19151919408702	RIM15	Pro	1	0	0	0.560917237233868	NEJ1
YLR267W	Sample36	nitrogen	6.31944788665769	RIM15	Pro	1	0	0	0.492898253312309	BOP2
YLR268W	Sample36	nitrogen	3.38011093956993	RIM15	Pro	1	0	0	0.263638660844628	SEC22
YLR269C	Sample36	nitrogen	1.88754432473415	RIM15	Pro	1	0	0	0.147222877282574	NA
YLR271W	Sample36	nitrogen	8.20090028187941	RIM15	Pro	1	0	0	0.63964597810216	CMG1
YLR273C	Sample36	nitrogen	-1.67719614617652	RIM15	Pro	1	0	0	-0.130816341196188	PIG1
YLR278C	Sample36	nitrogen	5.50397436883206	RIM15	Pro	1	0	0	0.42929372966281	YLR278C
YLR279W	Sample36	nitrogen	8.55600789579135	RIM15	Pro	1	0	0	0.667343322201578	NA
YLR280C	Sample36	nitrogen	7.45032736616582	RIM15	Pro	1	0	0	0.581103509555208	NA
YLR281C	Sample36	nitrogen	4.8559409957095	RIM15	Pro	1	0	0	0.378749042305774	RSO55
YLR282C	Sample36	nitrogen	3.45391328135974	RIM15	Pro	1	0	0	0.269395025326303	NA
YLR283W	Sample36	nitrogen	6.83744612078245	RIM15	Pro	1	0	0	0.533300584243468	YLR283W
YLR284C	Sample36	nitrogen	0.633614965866728	RIM15	Pro	1	0	0	0.0494200942154499	ECI1
YLR285W	Sample36	nitrogen	6.58773727919509	RIM15	Pro	1	0	0	0.513824032800593	NNT1
YLR286C	Sample36	nitrogen	5.44403326425375	RIM15	Pro	1	0	0	0.424618500706394	CTS1
YLR287C	Sample36	nitrogen	7.36218179804805	RIM15	Pro	1	0	0	0.574228415822067	YLR287C
YLR287C-A	Sample36	nitrogen	1.6744982259133	RIM15	Pro	1	0	0	0.130605911391375	RPS30A
YLR289W	Sample36	nitrogen	5.60178336875748	RIM15	Pro	1	0	0	0.436922542509459	GUF1
YLR290C	Sample36	nitrogen	0.86691039642974	RIM15	Pro	1	0	0	0.0676164481205169	COQ11
YLR292C	Sample36	nitrogen	3.18687128342163	RIM15	Pro	1	0	0	0.248566538929157	SEC72
YLR294C	Sample36	nitrogen	3.66491067587523	RIM15	Pro	1	0	0	0.285852198338159	NA
YLR296W	Sample36	nitrogen	0.139545556028677	RIM15	Pro	1	0	0	0.0108841408391467	NA
YLR297W	Sample36	nitrogen	-1.67719614617652	RIM15	Pro	1	0	0	-0.130816341196188	YLR297W
YLR299W	Sample36	nitrogen	6.17339847069981	RIM15	Pro	1	0	0	0.481506830625699	ECM38
YLR306W	Sample36	nitrogen	1.17234910403938	RIM15	Pro	1	0	0	0.091439764361896	UBC12
YLR307W	Sample36	nitrogen	2.91365276490525	RIM15	Pro	1	0	0	0.227256302186224	CDA1
YLR308W	Sample36	nitrogen	1.43828216616683	RIM15	Pro	1	0	0	0.112181757044099	CDA2
YLR309C	Sample36	nitrogen	6.36686677782196	RIM15	Pro	1	0	0	0.496596786641182	IMH1
YLR311C	Sample36	nitrogen	-5.36744315625519	RIM15	Pro	1	0	0	-0.418644698701762	NA
YLR312C	Sample36	nitrogen	-1.67719614617652	RIM15	Pro	1	0	0	-0.130816341196188	ATG39
YLR313C	Sample36	nitrogen	6.23902680491578	RIM15	Pro	1	0	0	0.486625646680998	SPH1
YLR315W	Sample36	nitrogen	-1.27261701565758	RIM15	Pro	1	0	0	-0.0992603650514319	NKP2
YLR319C	Sample36	nitrogen	6.73255443181079	RIM15	Pro	1	0	0	0.525119342589388	BUD6
YLR320W	Sample36	nitrogen	-2.20523071533398	RIM15	Pro	1	0	0	-0.172001476590015	MMS22
YLR324W	Sample36	nitrogen	4.26525449500399	RIM15	Pro	1	0	0	0.332677241465765	PEX30
YLR325C	Sample36	nitrogen	8.03511142283706	RIM15	Pro	1	0	0	0.626714937209625	RPL38
YLR326W	Sample36	nitrogen	4.10712035116717	RIM15	Pro	1	0	0	0.320343245730035	YLR326W
YLR327C	Sample36	nitrogen	5.33157183592172	RIM15	Pro	1	0	0	0.415846841760223	TMA10
YLR328W	Sample36	nitrogen	7.09661806088455	RIM15	Pro	1	0	0	0.553515229395237	NMA1
YLR330W	Sample36	nitrogen	-1.10063786580587	RIM15	Pro	1	0	0	-0.0858464997757938	CHS5
YLR334C	Sample36	nitrogen	3.5787933674288	RIM15	Pro	1	0	0	0.279135302863347	NA
YLR335W	Sample36	nitrogen	6.63909041562274	RIM15	Pro	1	0	0	0.51782942562941	NUP2
YLR338W	Sample36	nitrogen	0.218807309244513	RIM15	Pro	1	0	0	0.0170663232726851	NA
YLR341W	Sample36	nitrogen	7.65864241874154	RIM15	Pro	1	0	0	0.597351467825427	SPO77
YLR342W	Sample36	nitrogen	1.47950746096444	RIM15	Pro	1	0	0	0.11539720816617	FKS1
YLR343W	Sample36	nitrogen	8.57221307468907	RIM15	Pro	1	0	0	0.668607278249093	GAS2
YLR344W	Sample36	nitrogen	6.39814098625632	RIM15	Pro	1	0	0	0.499036082444786	RPL26A
YLR345W	Sample36	nitrogen	5.79002633083616	RIM15	Pro	1	0	0	0.45160493705896	YLR345W
YLR346C	Sample36	nitrogen	5.19412329699728	RIM15	Pro	1	0	0	0.405126262055907	CIS1
YLR348C	Sample36	nitrogen	8.40560039273021	RIM15	Pro	1	0	0	0.655611981604494	DIC1
YLR349W	Sample36	nitrogen	6.78188723854853	RIM15	Pro	1	0	0	0.528967155674984	NA
YLR350W	Sample36	nitrogen	7.59801934519034	RIM15	Pro	1	0	0	0.592623047305194	ORM2
YLR351C	Sample36	nitrogen	8.30060967994195	RIM15	Pro	1	0	0	0.647423016385459	NIT3
YLR352W	Sample36	nitrogen	8.33163320684775	RIM15	Pro	1	0	0	0.649842759770912	YLR352W
YLR353W	Sample36	nitrogen	9.34828122041843	RIM15	Pro	1	0	0	0.729138299367085	BUD8
YLR354C	Sample36	nitrogen	4.27925677929928	RIM15	Pro	1	0	0	0.333769378246591	TAL1
YLR356W	Sample36	nitrogen	8.80005691628603	RIM15	Pro	1	0	0	0.68637842433105	ATG33
YLR360W	Sample36	nitrogen	1.51994888881507	RIM15	Pro	1	0	0	0.118551519983681	VPS38
YLR361C	Sample36	nitrogen	8.16379452958346	RIM15	Pro	1	0	0	0.636751839116834	DCR2
YLR363C	Sample36	nitrogen	9.33962377008732	RIM15	Pro	1	0	0	0.728463043834817	NMD4
YLR364W	Sample36	nitrogen	7.29004263971945	RIM15	Pro	1	0	0	0.568601774733586	GRX8
YLR365W	Sample36	nitrogen	4.91451849697721	RIM15	Pro	1	0	0	0.38331791423511	NA
YLR366W	Sample36	nitrogen	7.65864241874154	RIM15	Pro	1	0	0	0.597351467825427	NA
YLR367W	Sample36	nitrogen	5.74384919667015	RIM15	Pro	1	0	0	0.448003257105012	RPS22B
YLR368W	Sample36	nitrogen	6.8512021649399	RIM15	Pro	1	0	0	0.534373515021489	MDM30
YLR371W	Sample36	nitrogen	3.00070212095793	RIM15	Pro	1	0	0	0.234045894618961	ROM2
YLR372W	Sample36	nitrogen	5.6876706797309	RIM15	Pro	1	0	0	0.443621498861305	SUR4
YLR373C	Sample36	nitrogen	1.12451731691127	RIM15	Pro	1	0	0	0.0877090263684665	VID22
YLR374C	Sample36	nitrogen	3.18687128342163	RIM15	Pro	1	0	0	0.248566538929157	NA
YLR375W	Sample36	nitrogen	8.08818987962542	RIM15	Pro	1	0	0	0.630854899926104	STP3
YLR376C	Sample36	nitrogen	8.36668206822042	RIM15	Pro	1	0	0	0.652576467344899	PSY3
YLR380W	Sample36	nitrogen	8.75160559802205	RIM15	Pro	1	0	0	0.68259936474051	CSR1
YLR381W	Sample36	nitrogen	9.34251367872209	RIM15	Pro	1	0	0	0.728688448165046	CTF3
YLR384C	Sample36	nitrogen	1.85343209631342	RIM15	Pro	1	0	0	0.14456222430992	IKI3
YLR385C	Sample36	nitrogen	7.84456641115623	RIM15	Pro	1	0	0	0.611852989596583	SWC7
YLR386W	Sample36	nitrogen	-0.543677443037883	RIM15	Pro	1	0	0	-0.0424052333123055	VAC14
YLR387C	Sample36	nitrogen	8.80374430451313	RIM15	Pro	1	0	0	0.686666029711934	REH1
YLR388W	Sample36	nitrogen	4.36204409427332	RIM15	Pro	1	0	0	0.340226544074839	RPS29A
YLR389C	Sample36	nitrogen	8.950207963336	RIM15	Pro	1	0	0	0.698089762117409	STE23
YLR390W	Sample36	nitrogen	6.93935307779667	RIM15	Pro	1	0	0	0.541249025628471	ECM19
YLR390W-A	Sample36	nitrogen	8.51092789949912	RIM15	Pro	1	0	0	0.663827215758374	CCW14
YLR391W	Sample36	nitrogen	6.35112868633601	RIM15	Pro	1	0	0	0.495369262030958	NA
YLR392C	Sample36	nitrogen	9.53246222064861	RIM15	Pro	1	0	0	0.743503872900564	ART10
YLR393W	Sample36	nitrogen	2.11288141204524	RIM15	Pro	1	0	0	0.164798503940817	ATP10
YLR394W	Sample36	nitrogen	7.42703763478695	RIM15	Pro	1	0	0	0.579286979357848	CST9
YLR395C	Sample36	nitrogen	5.63063279459178	RIM15	Pro	1	0	0	0.439172712438514	COX8
YLR398C	Sample36	nitrogen	4.63671136077394	RIM15	Pro	1	0	0	0.361649778877686	SKI2
YLR400W	Sample36	nitrogen	7.49644557671055	RIM15	Pro	1	0	0	0.584700593640889	NA
YLR401C	Sample36	nitrogen	6.48278630991053	RIM15	Pro	1	0	0	0.505638167457355	DUS3
YLR402W	Sample36	nitrogen	3.89385131853806	RIM15	Pro	1	0	0	0.30370889166084	NA
YLR404W	Sample36	nitrogen	6.61717157232446	RIM15	Pro	1	0	0	0.516119820649653	SEI1
YLR405W	Sample36	nitrogen	6.89215642800506	RIM15	Pro	1	0	0	0.537567826469666	DUS4
YLR406C	Sample36	nitrogen	5.5138715174073	RIM15	Pro	1	0	0	0.430065677993265	RPL31B
YLR407W	Sample36	nitrogen	2.70651512016664	RIM15	Pro	1	0	0	0.211100178246592	YLR407W
YLR408C	Sample36	nitrogen	9.36833958022883	RIM15	Pro	1	0	0	0.730702792134836	BLS1
YLR410W	Sample36	nitrogen	2.55843199820847	RIM15	Pro	1	0	0	0.199550132504097	VIP1
YLR412W	Sample36	nitrogen	8.31837831685576	RIM15	Pro	1	0	0	0.648808917536261	BER1
YLR413W	Sample36	nitrogen	7.95126946168039	RIM15	Pro	1	0	0	0.620175512096926	INA1
YLR414C	Sample36	nitrogen	10.1201250391884	RIM15	Pro	1	0	0	0.789339835470393	PUN1
YLR415C	Sample36	nitrogen	8.63210536290663	RIM15	Pro	1	0	0	0.673278699673683	YLR415C
YLR416C	Sample36	nitrogen	6.99254345307435	RIM15	Pro	1	0	0	0.545397717656258	NA
YLR421C	Sample36	nitrogen	7.42703763478695	RIM15	Pro	1	0	0	0.579286979357848	RPN13
YLR422W	Sample36	nitrogen	7.36218179804805	RIM15	Pro	1	0	0	0.574228415822067	DCK1
YLR425W	Sample36	nitrogen	1.17234910403938	RIM15	Pro	1	0	0	0.091439764361896	TUS1
YLR426W	Sample36	nitrogen	6.6024844857984	RIM15	Pro	1	0	0	0.514974271319271	TDA5
YLR427W	Sample36	nitrogen	6.19814637977575	RIM15	Pro	1	0	0	0.483437094372697	MAG2
YLR428C	Sample36	nitrogen	6.14848330626372	RIM15	Pro	1	0	0	0.479563521455056	NA
YLR429W	Sample36	nitrogen	9.2205745299786	RIM15	Pro	1	0	0	0.719177555045261	CRN1
YLR431C	Sample36	nitrogen	6.01268845346449	RIM15	Pro	1	0	0	0.468971924379803	ATG23
YLR432W	Sample36	nitrogen	8.50679189452098	RIM15	Pro	1	0	0	0.66350461959713	IMD3
YLR433C	Sample36	nitrogen	7.79774289496657	RIM15	Pro	1	0	0	0.608200893755655	CNA1
YLR434C	Sample36	nitrogen	6.72545092629955	RIM15	Pro	1	0	0	0.524565290159226	NA
YLR435W	Sample36	nitrogen	2.65811889061292	RIM15	Pro	1	0	0	0.207325415412596	TSR2
YLR436C	Sample36	nitrogen	4.98358709957224	RIM15	Pro	1	0	0	0.388705061053694	ECM30
YLR437C	Sample36	nitrogen	8.61626846496557	RIM15	Pro	1	0	0	0.672043468452057	DIF1
YLR438W	Sample36	nitrogen	5.1616679241934	RIM15	Pro	1	0	0	0.402594838923293	CAR2
YLR441C	Sample36	nitrogen	3.30438206106141	RIM15	Pro	1	0	0	0.257732032194211	RPS1A
YLR443W	Sample36	nitrogen	7.91103573488808	RIM15	Pro	1	0	0	0.617037400347948	ECM7
YLR444C	Sample36	nitrogen	9.0484757724325	RIM15	Pro	1	0	0	0.70575436072305	NA
YLR445W	Sample36	nitrogen	7.96622747176662	RIM15	Pro	1	0	0	0.621342192664083	GMC2
YLR446W	Sample36	nitrogen	8.09774337591574	RIM15	Pro	1	0	0	0.631600044394257	YLR446W
YLR448W	Sample36	nitrogen	4.44282036432857	RIM15	Pro	1	0	0	0.346526854344567	RPL6B
YLR449W	Sample36	nitrogen	8.40560039273021	RIM15	Pro	1	0	0	0.655611981604494	FPR4
YLR450W	Sample36	nitrogen	7.29611068329407	RIM15	Pro	1	0	0	0.569075064193772	HMG2
YLR451W	Sample36	nitrogen	-2.54404461034133	RIM15	Pro	1	0	0	-0.198427958783128	LEU3
YLR452C	Sample36	nitrogen	3.26575272737402	RIM15	Pro	1	0	0	0.254719058364435	SST2
YLR453C	Sample36	nitrogen	-2.96185713996365	RIM15	Pro	1	0	0	-0.231016100936755	RIF2
YLR454W	Sample36	nitrogen	6.999137219599	RIM15	Pro	1	0	0	0.545912011952381	FMP27
YLR455W	Sample36	nitrogen	10.0799344008114	RIM15	Pro	1	0	0	0.786205084490436	PDP3
YLR456W	Sample36	nitrogen	7.98606255264481	RIM15	Pro	1	0	0	0.62288927033519	YLR456W
YLR460C	Sample36	nitrogen	9.64208883529247	RIM15	Pro	1	0	0	0.752054424759466	YLR460C
YLR461W	Sample36	nitrogen	6.76082799958128	RIM15	Pro	1	0	0	0.527324597291844	PAU4
YML001W	Sample36	nitrogen	-4.24035917764716	RIM15	Pro	1	0	0	-0.330735480308633	YPT7
YML002W	Sample36	nitrogen	6.78188723854853	RIM15	Pro	1	0	0	0.528967155674984	YML002W
YML003W	Sample36	nitrogen	5.18333640466638	RIM15	Pro	1	0	0	0.404284916342812	YML003W
YML004C	Sample36	nitrogen	6.4136781385157	RIM15	Pro	1	0	0	0.500247934389362	GLO1
YML005W	Sample36	nitrogen	6.95272468581807	RIM15	Pro	1	0	0	0.542291971524368	TRM12
YML006C	Sample36	nitrogen	7.62018913778322	RIM15	Pro	1	0	0	0.594352225588063	GIS4
YML007W	Sample36	nitrogen	5.08481289997745	RIM15	Pro	1	0	0	0.396600374236861	YAP1
YML008C	Sample36	nitrogen	0.570577268554581	RIM15	Pro	1	0	0	0.0445033401800874	ERG6
YML009C	Sample36	nitrogen	4.66175658229368	RIM15	Pro	1	0	0	0.363603232116372	MRPL39
YML011C	Sample36	nitrogen	3.76512425490601	RIM15	Pro	1	0	0	0.293668561246497	RAD33
YML012W	Sample36	nitrogen	6.6024844857984	RIM15	Pro	1	0	0	0.514974271319271	ERV25
YML013C-A	Sample36	nitrogen	-4.24035917764716	RIM15	Pro	1	0	0	-0.330735480308633	NA
YML013W	Sample36	nitrogen	4.25119216380695	RIM15	Pro	1	0	0	0.331580421204117	SEL1
YML016C	Sample36	nitrogen	3.22658900259921	RIM15	Pro	1	0	0	0.251664403609632	PPZ1
YML017W	Sample36	nitrogen	5.17251801241606	RIM15	Pro	1	0	0	0.403441113729124	PSP2
YML018C	Sample36	nitrogen	-0.030306817279909	RIM15	Pro	1	0	0	-0.00236384215340419	YML018C
YML019W	Sample36	nitrogen	2.82363129278055	RIM15	Pro	1	0	0	0.220234893486178	OST6
YML020W	Sample36	nitrogen	4.69899009163279	RIM15	Pro	1	0	0	0.366507335773383	YML020W
YML021C	Sample36	nitrogen	8.51918090853879	RIM15	Pro	1	0	0	0.664470926065538	UNG1
YML022W	Sample36	nitrogen	6.56550279316698	RIM15	Pro	1	0	0	0.512089808621027	APT1
YML027W	Sample36	nitrogen	7.4561256296702	RIM15	Pro	1	0	0	0.581555756967453	YOX1
YML028W	Sample36	nitrogen	4.19432942594048	RIM15	Pro	1	0	0	0.327145295750814	TSA1
YML029W	Sample36	nitrogen	3.4356362927801	RIM15	Pro	1	0	0	0.267969474248378	USA1
YML030W	Sample36	nitrogen	-2.20523071533398	RIM15	Pro	1	0	0	-0.172001476590015	RCF1
YML032C	Sample36	nitrogen	-1.10063786580587	RIM15	Pro	1	0	0	-0.0858464997757938	RAD52
YML033W	Sample36	nitrogen	2.40090949953298	RIM15	Pro	1	0	0	0.187263843282776	NA
YML035C	Sample36	nitrogen	3.38011093956993	RIM15	Pro	1	0	0	0.263638660844628	AMD1
YML035C-A	Sample36	nitrogen	6.42914933561259	RIM15	Pro	1	0	0	0.501454642026244	NA
YML036W	Sample36	nitrogen	5.47412430152421	RIM15	Pro	1	0	0	0.42696551265696	CGI121
YML038C	Sample36	nitrogen	8.40130265496982	RIM15	Pro	1	0	0	0.655276770764357	YMD8
YML041C	Sample36	nitrogen	6.53564229354441	RIM15	Pro	1	0	0	0.50976077792547	VPS71
YML042W	Sample36	nitrogen	5.88069756387692	RIM15	Pro	1	0	0	0.458677025189605	CAT2
YML047C	Sample36	nitrogen	6.99254345307435	RIM15	Pro	1	0	0	0.545397717656258	PRM6
YML048W	Sample36	nitrogen	5.40353010278125	RIM15	Pro	1	0	0	0.421459373848877	GSF2
YML048W-A	Sample36	nitrogen	-0.42830355089444	RIM15	Pro	1	0	0	-0.0334064107988054	NA
YML050W	Sample36	nitrogen	4.19432942594048	RIM15	Pro	1	0	0	0.327145295750814	AIM32
YML051W	Sample36	nitrogen	7.73426092147947	RIM15	Pro	1	0	0	0.603249487492036	GAL80
YML052W	Sample36	nitrogen	-2.96185713996365	RIM15	Pro	1	0	0	-0.231016100936755	SUR7
YML053C	Sample36	nitrogen	2.40090949953298	RIM15	Pro	1	0	0	0.187263843282776	YML053C
YML054C	Sample36	nitrogen	1.92114353064347	RIM15	Pro	1	0	0	0.149843516015959	CYB2
YML055W	Sample36	nitrogen	4.66175658229368	RIM15	Pro	1	0	0	0.363603232116372	SPC2
YML056C	Sample36	nitrogen	7.12853199657278	RIM15	Pro	1	0	0	0.556004422033452	IMD4
YML057W	Sample36	nitrogen	5.01763917333989	RIM15	Pro	1	0	0	0.39136102214124	CMP2
YML058C-A	Sample36	nitrogen	6.21455308752198	RIM15	Pro	1	0	0	0.484716769074628	NA
YML058W	Sample36	nitrogen	5.02892017291577	RIM15	Pro	1	0	0	0.392240906758741	SML1
YML059C	Sample36	nitrogen	5.79002633083616	RIM15	Pro	1	0	0	0.45160493705896	NTE1
YML060W	Sample36	nitrogen	4.40267600186337	RIM15	Pro	1	0	0	0.34339571274892	OGG1
YML062C	Sample36	nitrogen	2.95753358214975	RIM15	Pro	1	0	0	0.230678876208774	MFT1
YML063W	Sample36	nitrogen	-0.030306817279909	RIM15	Pro	1	0	0	-0.00236384215340419	RPS1B
YML067C	Sample36	nitrogen	5.11794661763371	RIM15	Pro	1	0	0	0.399184706262606	ERV41
YML068W	Sample36	nitrogen	7.78724659555097	RIM15	Pro	1	0	0	0.607382213430889	ITT1
YML070W	Sample36	nitrogen	5.44403326425375	RIM15	Pro	1	0	0	0.424618500706394	DAK1
YML071C	Sample36	nitrogen	6.85806043778617	RIM15	Pro	1	0	0	0.534908440028751	COG8
YML072C	Sample36	nitrogen	6.95272468581807	RIM15	Pro	1	0	0	0.542291971524368	TCB3
YML074C	Sample36	nitrogen	6.23088697922523	RIM15	Pro	1	0	0	0.485990764340468	FPR3
YML075C	Sample36	nitrogen	6.89893691416315	RIM15	Pro	1	0	0	0.538096684345207	HMG1
YML076C	Sample36	nitrogen	6.68253087596673	RIM15	Pro	1	0	0	0.521217653115524	WAR1
YML081C-A	Sample36	nitrogen	0.50536003087557	RIM15	Pro	1	0	0	0.0394165884393685	ATP18
YML090W	Sample36	nitrogen	6.34323416360995	RIM15	Pro	1	0	0	0.494753512596483	NA
YML095C	Sample36	nitrogen	6.18991553225038	RIM15	Pro	1	0	0	0.482795112598135	RAD10
YML096W	Sample36	nitrogen	7.15386006700312	RIM15	Pro	1	0	0	0.557979936650994	YML096W
YML097C	Sample36	nitrogen	-2.20523071533398	RIM15	Pro	1	0	0	-0.172001476590015	VPS9
YML100W	Sample36	nitrogen	5.44403326425375	RIM15	Pro	1	0	0	0.424618500706394	TSL1
YML100W-A	Sample36	nitrogen	8.29168424878767	RIM15	Pro	1	0	0	0.646726859141201	YML100W-A
YML101C	Sample36	nitrogen	8.71367507622518	RIM15	Pro	1	0	0	0.679640896172334	CUE4
YML102W	Sample36	nitrogen	4.52170336166276	RIM15	Pro	1	0	0	0.352679494939033	CAC2
YML103C	Sample36	nitrogen	1.51994888881507	RIM15	Pro	1	0	0	0.118551519983681	NUP188
YML104C	Sample36	nitrogen	8.82939942131908	RIM15	Pro	1	0	0	0.688667052979944	MDM1
YML107C	Sample36	nitrogen	5.96921076003925	RIM15	Pro	1	0	0	0.465580792823422	PML39
YML108W	Sample36	nitrogen	8.61229404780835	RIM15	Pro	1	0	0	0.671733475663152	YML108W
YML109W	Sample36	nitrogen	1.85343209631342	RIM15	Pro	1	0	0	0.14456222430992	ZDS2
YML111W	Sample36	nitrogen	5.8083381029417	RIM15	Pro	1	0	0	0.453033201149076	BUL2
YML113W	Sample36	nitrogen	8.48601646650516	RIM15	Pro	1	0	0	0.661884197629187	DAT1
YML116W	Sample36	nitrogen	7.27787534566466	RIM15	Pro	1	0	0	0.567652761766835	ATR1
YML117W	Sample36	nitrogen	6.42914933561259	RIM15	Pro	1	0	0	0.501454642026244	NAB6
YML117W-A	Sample36	nitrogen	6.65362907036634	RIM15	Pro	1	0	0	0.518963397719561	NA
YML118W	Sample36	nitrogen	7.21020098621674	RIM15	Pro	1	0	0	0.562374361792	NGL3
YML119W	Sample36	nitrogen	6.30350410139974	RIM15	Pro	1	0	0	0.491654685195951	YML119W
YML120C	Sample36	nitrogen	5.19412329699728	RIM15	Pro	1	0	0	0.405126262055907	NDI1
YML121W	Sample36	nitrogen	6.39814098625632	RIM15	Pro	1	0	0	0.499036082444786	GTR1
YML122C	Sample36	nitrogen	7.02539192529699	RIM15	Pro	1	0	0	0.547959801381436	NA
YML123C	Sample36	nitrogen	6.10658060124903	RIM15	Pro	1	0	0	0.476295234338645	PHO84
YML124C	Sample36	nitrogen	9.75500728733134	RIM15	Pro	1	0	0	0.760861730203697	TUB3
YML128C	Sample36	nitrogen	1.21909642365516	RIM15	Pro	1	0	0	0.0950859170953175	MSC1
YML131W	Sample36	nitrogen	6.55060337534333	RIM15	Pro	1	0	0	0.510927698077137	YML131W
YMR002W	Sample36	nitrogen	5.38311214787307	RIM15	Pro	1	0	0	0.419866833726551	MIX17
YMR003W	Sample36	nitrogen	6.52813848727835	RIM15	Pro	1	0	0	0.50917550321982	AIM34
YMR004W	Sample36	nitrogen	4.59880089946072	RIM15	Pro	1	0	0	0.358692874967931	MVP1
YMR006C	Sample36	nitrogen	6.999137219599	RIM15	Pro	1	0	0	0.545912011952381	PLB2
YMR007W	Sample36	nitrogen	5.57270905784516	RIM15	Pro	1	0	0	0.434654832209134	NA
YMR008C	Sample36	nitrogen	6.08120898024656	RIM15	Pro	1	0	0	0.474316322905223	PLB1
YMR009W	Sample36	nitrogen	7.30216836485072	RIM15	Pro	1	0	0	0.56954754544719	ADI1
YMR010W	Sample36	nitrogen	5.64019989343257	RIM15	Pro	1	0	0	0.439918917865391	ANY1
YMR011W	Sample36	nitrogen	4.03259100833396	RIM15	Pro	1	0	0	0.314530177316169	HXT2
YMR012W	Sample36	nitrogen	5.92521772436597	RIM15	Pro	1	0	0	0.462149466095173	CLU1
YMR015C	Sample36	nitrogen	4.7843633833309	RIM15	Pro	1	0	0	0.373166200141324	ERG5
YMR016C	Sample36	nitrogen	5.43394868086435	RIM15	Pro	1	0	0	0.423831933014538	SOK2
YMR017W	Sample36	nitrogen	3.06418118390822	RIM15	Pro	1	0	0	0.238997073869314	SPO20
YMR018W	Sample36	nitrogen	5.91635624758353	RIM15	Pro	1	0	0	0.461458297102854	PEX9
YMR019W	Sample36	nitrogen	5.11794661763371	RIM15	Pro	1	0	0	0.399184706262606	STB4
YMR020W	Sample36	nitrogen	3.79781245316077	RIM15	Pro	1	0	0	0.29621814407599	FMS1
YMR021C	Sample36	nitrogen	3.00070212095793	RIM15	Pro	1	0	0	0.234045894618961	MAC1
YMR022W	Sample36	nitrogen	-0.943952653686281	RIM15	Pro	1	0	0	-0.073625516430608	QRI8
YMR025W	Sample36	nitrogen	4.99497288333577	RIM15	Pro	1	0	0	0.389593118528064	CSI1
YMR026C	Sample36	nitrogen	-4.24035917764716	RIM15	Pro	1	0	0	-0.330735480308633	PEX12
YMR027W	Sample36	nitrogen	7.92114158401272	RIM15	Pro	1	0	0	0.617825626704287	YMR027W
YMR029C	Sample36	nitrogen	2.48094143476017	RIM15	Pro	1	0	0	0.193506097636352	FAR8
YMR030W	Sample36	nitrogen	-2.96185713996365	RIM15	Pro	1	0	0	-0.231016100936755	RSF1
YMR031C	Sample36	nitrogen	7.72356193512421	RIM15	Pro	1	0	0	0.602414998185169	EIS1
YMR034C	Sample36	nitrogen	3.89385131853806	RIM15	Pro	1	0	0	0.30370889166084	RCH1
YMR036C	Sample36	nitrogen	4.23706914641018	RIM15	Pro	1	0	0	0.330478867598292	MIH1
YMR037C	Sample36	nitrogen	6.871737751279	RIM15	Pro	1	0	0	0.535975230047679	MSN2
YMR039C	Sample36	nitrogen	1.35333882555778	RIM15	Pro	1	0	0	0.105556427590063	SUB1
YMR040W	Sample36	nitrogen	3.38011093956993	RIM15	Pro	1	0	0	0.263638660844628	YET2
YMR041C	Sample36	nitrogen	4.00228345786905	RIM15	Pro	1	0	0	0.312166277976502	ARA2
YMR042W	Sample36	nitrogen	0.694631621858134	RIM15	Pro	1	0	0	0.0541792130024913	ARG80
YMR044W	Sample36	nitrogen	-2.54404461034133	RIM15	Pro	1	0	0	-0.198427958783128	IOC4
YMR048W	Sample36	nitrogen	3.50807583144281	RIM15	Pro	1	0	0	0.273619544114923	CSM3
YMR052C-A	Sample36	nitrogen	6.99254345307435	RIM15	Pro	1	0	0	0.545397717656258	NA
YMR052W	Sample36	nitrogen	6.23902680491578	RIM15	Pro	1	0	0	0.486625646680998	FAR3
YMR054W	Sample36	nitrogen	7.06441762247541	RIM15	Pro	1	0	0	0.551003690391764	STV1
YMR055C	Sample36	nitrogen	9.0484757724325	RIM15	Pro	1	0	0	0.70575436072305	BUB2
YMR056C	Sample36	nitrogen	8.46508111206666	RIM15	Pro	1	0	0	0.660251301873057	AAC1
YMR057C	Sample36	nitrogen	5.36258159997482	RIM15	Pro	1	0	0	0.418265511683852	NA
YMR058W	Sample36	nitrogen	-1.46321775603738	RIM15	Pro	1	0	0	-0.114126659338246	FET3
YMR060C	Sample36	nitrogen	1.51994888881507	RIM15	Pro	1	0	0	0.118551519983681	SAM37
YMR063W	Sample36	nitrogen	-5.36744315625519	RIM15	Pro	1	0	0	-0.418644698701762	RIM9
YMR065W	Sample36	nitrogen	3.61353602146938	RIM15	Pro	1	0	0	0.281845127170656	KAR5
YMR067C	Sample36	nitrogen	0.50536003087557	RIM15	Pro	1	0	0	0.0394165884393685	UBX4
YMR068W	Sample36	nitrogen	3.94078160333803	RIM15	Pro	1	0	0	0.307369315137737	AVO2
YMR070W	Sample36	nitrogen	3.41724486462882	RIM15	Pro	1	0	0	0.266534997222177	MOT3
YMR073C	Sample36	nitrogen	5.62104109191237	RIM15	Pro	1	0	0	0.43842458798496	IRC21
YMR074C	Sample36	nitrogen	6.35900620231616	RIM15	Pro	1	0	0	0.495983684989529	SDD2
YMR075C-A	Sample36	nitrogen	6.08120898024656	RIM15	Pro	1	0	0	0.474316322905223	NA
YMR075W	Sample36	nitrogen	2.95753358214975	RIM15	Pro	1	0	0	0.230678876208774	RCO1
YMR078C	Sample36	nitrogen	-0.80011371535503	RIM15	Pro	1	0	0	-0.0624065044641579	CTF18
YMR080C	Sample36	nitrogen	4.71131371968041	RIM15	Pro	1	0	0	0.367468542329413	NAM7
YMR085W	Sample36	nitrogen	7.38590440053179	RIM15	Pro	1	0	0	0.576078708685934	YMR085W
YMR086C-A	Sample36	nitrogen	-1.67719614617652	RIM15	Pro	1	0	0	-0.130816341196188	NA
YMR086W	Sample36	nitrogen	8.4818422303075	RIM15	Pro	1	0	0	0.661558619545842	SEG1
YMR087W	Sample36	nitrogen	9.594426754308	RIM15	Pro	1	0	0	0.748336923343548	YMR087W
YMR092C	Sample36	nitrogen	6.27945764710976	RIM15	Pro	1	0	0	0.489779132848585	AIP1
YMR095C	Sample36	nitrogen	7.89072845435516	RIM15	Pro	1	0	0	0.615453492499712	SNO1
YMR096W	Sample36	nitrogen	7.83421878105842	RIM15	Pro	1	0	0	0.611045905039101	SNZ1
YMR099C	Sample36	nitrogen	6.45989586380808	RIM15	Pro	1	0	0	0.503852780331169	YMR099C
YMR100W	Sample36	nitrogen	6.30350410139974	RIM15	Pro	1	0	0	0.491654685195951	MUB1
YMR101C	Sample36	nitrogen	9.64208883529247	RIM15	Pro	1	0	0	0.752054424759466	SRT1
YMR102C	Sample36	nitrogen	8.7365029604374	RIM15	Pro	1	0	0	0.68142140365603	YMR102C
YMR103C	Sample36	nitrogen	6.81671249874189	RIM15	Pro	1	0	0	0.531683423018006	NA
YMR104C	Sample36	nitrogen	9.86791805694665	RIM15	Pro	1	0	0	0.769668436441601	YPK2
YMR105C	Sample36	nitrogen	7.49644557671055	RIM15	Pro	1	0	0	0.584700593640889	PGM2
YMR106C	Sample36	nitrogen	8.32722170528773	RIM15	Pro	1	0	0	0.649498675690717	YKU80
YMR107W	Sample36	nitrogen	3.38011093956993	RIM15	Pro	1	0	0	0.263638660844628	SPG4
YMR109W	Sample36	nitrogen	9.45483801253974	RIM15	Pro	1	0	0	0.737449414144381	MYO5
YMR110C	Sample36	nitrogen	9.92180068595884	RIM15	Pro	1	0	0	0.773871122214207	HFD1
YMR111C	Sample36	nitrogen	6.76786155365938	RIM15	Pro	1	0	0	0.527873193717015	YMR111C
YMR114C	Sample36	nitrogen	8.03997437092835	RIM15	Pro	1	0	0	0.627094232784671	YMR114C
YMR115W	Sample36	nitrogen	5.28981914350294	RIM15	Pro	1	0	0	0.412590255182817	FMP24
YMR116C	Sample36	nitrogen	3.26575272737402	RIM15	Pro	1	0	0	0.254719058364435	ASC1
YMR118C	Sample36	nitrogen	9.41066171712146	RIM15	Pro	1	0	0	0.734003793697783	SHH3
YMR119W	Sample36	nitrogen	9.812348696383	RIM15	Pro	1	0	0	0.765334190594374	ASI1
YMR119W-A	Sample36	nitrogen	7.78724659555097	RIM15	Pro	1	0	0	0.607382213430889	NA
YMR120C	Sample36	nitrogen	2.65811889061292	RIM15	Pro	1	0	0	0.207325415412596	ADE17
YMR121C	Sample36	nitrogen	7.56449311849349	RIM15	Pro	1	0	0	0.590008100734638	RPL15B
YMR122C	Sample36	nitrogen	8.02536276461344	RIM15	Pro	1	0	0	0.625954570687621	NA
YMR123W	Sample36	nitrogen	1.26481182065275	RIM15	Pro	1	0	0	0.0986515829151374	PKR1
YMR124W	Sample36	nitrogen	7.28396420401639	RIM15	Pro	1	0	0	0.568127674718103	EPO1
YMR126C	Sample36	nitrogen	4.27925677929928	RIM15	Pro	1	0	0	0.333769378246591	DLT1
YMR129W	Sample36	nitrogen	1.92114353064347	RIM15	Pro	1	0	0	0.149843516015959	POM152
YMR130W	Sample36	nitrogen	6.29550612287656	RIM15	Pro	1	0	0	0.491030866515141	DPI35
YMR132C	Sample36	nitrogen	9.5166539481098	RIM15	Pro	1	0	0	0.74227087437569	JLP2
YMR133W	Sample36	nitrogen	8.67127546525922	RIM15	Pro	1	0	0	0.676333851860699	REC114
YMR135C	Sample36	nitrogen	6.26333867870562	RIM15	Pro	1	0	0	0.488521900964709	GID8
YMR135W-A	Sample36	nitrogen	8.31837831685576	RIM15	Pro	1	0	0	0.648808917536261	NA
YMR136W	Sample36	nitrogen	5.95167603626228	RIM15	Pro	1	0	0	0.464213136205788	GAT2
YMR137C	Sample36	nitrogen	8.55194105322389	RIM15	Pro	1	0	0	0.667026120503906	PSO2
YMR138W	Sample36	nitrogen	9.47656134961847	RIM15	Pro	1	0	0	0.739143770216978	CIN4
YMR139W	Sample36	nitrogen	5.95167603626228	RIM15	Pro	1	0	0	0.464213136205788	RIM11
YMR140W	Sample36	nitrogen	6.51308405846449	RIM15	Pro	1	0	0	0.508001302276945	SIP5
YMR141C	Sample36	nitrogen	6.75378056517017	RIM15	Pro	1	0	0	0.526774918241733	NA
YMR143W	Sample36	nitrogen	-2.54404461034133	RIM15	Pro	1	0	0	-0.198427958783128	RPS16A
YMR144W	Sample36	nitrogen	7.8082059151606	RIM15	Pro	1	0	0	0.60901697839952	FDO1
YMR145C	Sample36	nitrogen	6.66087638225781	RIM15	Pro	1	0	0	0.519528666622254	NDE1
YMR147W	Sample36	nitrogen	6.57292951838551	RIM15	Pro	1	0	0	0.51266907123284	LDO45
YMR148W	Sample36	nitrogen	7.43287462028132	RIM15	Pro	1	0	0	0.57974224697084	OSW5
YMR152W	Sample36	nitrogen	6.6024844857984	RIM15	Pro	1	0	0	0.514974271319271	YIM1
YMR153C-A	Sample36	nitrogen	8.53151306881479	RIM15	Pro	1	0	0	0.665432798110158	NA
YMR153W	Sample36	nitrogen	7.77671687514514	RIM15	Pro	1	0	0	0.606560926367685	NUP53
YMR154C	Sample36	nitrogen	2.17338633445276	RIM15	Pro	1	0	0	0.169517709021126	RIM13
YMR155W	Sample36	nitrogen	7.28396420401639	RIM15	Pro	1	0	0	0.568127674718103	YMR155W
YMR156C	Sample36	nitrogen	7.73426092147947	RIM15	Pro	1	0	0	0.603249487492036	TPP1
YMR157C	Sample36	nitrogen	4.17995706010746	RIM15	Pro	1	0	0	0.326024293704097	FMP39
YMR158C-B	Sample36	nitrogen	6.95939187027743	RIM15	Pro	1	0	0	0.542811992202356	NA
YMR158W-A	Sample36	nitrogen	8.43550050629342	RIM15	Pro	1	0	0	0.657944102070313	NA
YMR159C	Sample36	nitrogen	8.25117777872601	RIM15	Pro	1	0	0	0.64356747422351	ATG16
YMR160W	Sample36	nitrogen	7.24727361842001	RIM15	Pro	1	0	0	0.565265917508008	YMR160W
YMR161W	Sample36	nitrogen	6.16511210320501	RIM15	Pro	1	0	0	0.480860518457651	HLJ1
YMR162C	Sample36	nitrogen	6.72545092629955	RIM15	Pro	1	0	0	0.524565290159226	DNF3
YMR163C	Sample36	nitrogen	7.28396420401639	RIM15	Pro	1	0	0	0.568127674718103	INP2
YMR164C	Sample36	nitrogen	6.91245958017347	RIM15	Pro	1	0	0	0.539151412317675	MSS11
YMR165C	Sample36	nitrogen	-5.36744315625519	RIM15	Pro	1	0	0	-0.418644698701762	SMP2
YMR166C	Sample36	nitrogen	0.694631621858134	RIM15	Pro	1	0	0	0.0541792130024913	MME1
YMR167W	Sample36	nitrogen	1.17234910403938	RIM15	Pro	1	0	0	0.091439764361896	MLH1
YMR169C	Sample36	nitrogen	5.56296703708312	RIM15	Pro	1	0	0	0.433894983389511	ALD3
YMR170C	Sample36	nitrogen	6.14014071996397	RIM15	Pro	1	0	0	0.47891282438642	ALD2
YMR171C	Sample36	nitrogen	5.13987186577597	RIM15	Pro	1	0	0	0.40089481080126	EAR1
YMR172C-A	Sample36	nitrogen	6.64636709881828	RIM15	Pro	1	0	0	0.518396985406992	NA
YMR172W	Sample36	nitrogen	9.26602119128937	RIM15	Pro	1	0	0	0.722722260275958	HOT1
YMR173W	Sample36	nitrogen	3.98702013627009	RIM15	Pro	1	0	0	0.310975784013928	DDR48
YMR173W-A	Sample36	nitrogen	9.09441633893165	RIM15	Pro	1	0	0	0.709337589098335	NA
YMR174C	Sample36	nitrogen	5.93405811760855	RIM15	Pro	1	0	0	0.462838990633711	PAI3
YMR175W	Sample36	nitrogen	6.19814637977575	RIM15	Pro	1	0	0	0.483437094372697	SIP18
YMR176W	Sample36	nitrogen	7.94125832423119	RIM15	Pro	1	0	0	0.619394672971281	ECM5
YMR177W	Sample36	nitrogen	7.4561256296702	RIM15	Pro	1	0	0	0.581555756967453	MMT1
YMR178W	Sample36	nitrogen	8.78153543495537	RIM15	Pro	1	0	0	0.684933803541326	YMR178W
YMR179W	Sample36	nitrogen	-0.943952653686281	RIM15	Pro	1	0	0	-0.073625516430608	SPT21
YMR180C	Sample36	nitrogen	9.24190554506924	RIM15	Pro	1	0	0	0.720841311162587	CTL1
YMR181C	Sample36	nitrogen	8.18240477304662	RIM15	Pro	1	0	0	0.638203383090489	YMR181C
YMR182C	Sample36	nitrogen	8.13566226682291	RIM15	Pro	1	0	0	0.63455760578742	RGM1
YMR183C	Sample36	nitrogen	8.59233034130681	RIM15	Pro	1	0	0	0.670176365573673	SSO2
YMR186W	Sample36	nitrogen	5.42383672812517	RIM15	Pro	1	0	0	0.423043230594309	HSC82
YMR187C	Sample36	nitrogen	10.9052386818619	RIM15	Pro	1	0	0	0.850576378609312	YMR187C
YMR189W	Sample36	nitrogen	8.58831921061683	RIM15	Pro	1	0	0	0.669863509237747	GCV2
YMR190C	Sample36	nitrogen	7.60912222966836	RIM15	Pro	1	0	0	0.593489039471614	SGS1
YMR191W	Sample36	nitrogen	6.92593150352333	RIM15	Pro	1	0	0	0.540202182512635	SPG5
YMR192W	Sample36	nitrogen	9.42734320842568	RIM15	Pro	1	0	0	0.735304900704908	GYL1
YMR193C-A	Sample36	nitrogen	7.68042149738013	RIM15	Pro	1	0	0	0.599050171574908	NA
YMR194C-A	Sample36	nitrogen	4.76018090849407	RIM15	Pro	1	0	0	0.371280038593413	NA
YMR194W	Sample36	nitrogen	7.56449311849349	RIM15	Pro	1	0	0	0.590008100734638	RPL36A
YMR195W	Sample36	nitrogen	8.24664227697094	RIM15	Pro	1	0	0	0.643213718494677	ICY1
YMR196W	Sample36	nitrogen	7.66954949427743	RIM15	Pro	1	0	0	0.59820218747322	YMR196W
YMR199W	Sample36	nitrogen	6.49038450483458	RIM15	Pro	1	0	0	0.506230804199292	CLN1
YMR201C	Sample36	nitrogen	5.77162409423006	RIM15	Pro	1	0	0	0.450169617005235	RAD14
YMR202W	Sample36	nitrogen	2.91365276490525	RIM15	Pro	1	0	0	0.227256302186224	ERG2
YMR204C	Sample36	nitrogen	8.39268735334074	RIM15	Pro	1	0	0	0.654604802706246	INP1
YMR205C	Sample36	nitrogen	6.49038450483458	RIM15	Pro	1	0	0	0.506230804199292	PFK2
YMR206W	Sample36	nitrogen	7.27787534566466	RIM15	Pro	1	0	0	0.567652761766835	YMR206W
YMR207C	Sample36	nitrogen	3.84620387510698	RIM15	Pro	1	0	0	0.299992531930813	HFA1
YMR209C	Sample36	nitrogen	6.78887948226038	RIM15	Pro	1	0	0	0.529512530013711	YMR209C
YMR210W	Sample36	nitrogen	6.93935307779667	RIM15	Pro	1	0	0	0.541249025628471	MGL2
YMR214W	Sample36	nitrogen	5.44403326425375	RIM15	Pro	1	0	0	0.424618500706394	SCJ1
YMR215W	Sample36	nitrogen	9.52720713792599	RIM15	Pro	1	0	0	0.743093991983521	GAS3
YMR216C	Sample36	nitrogen	7.14121842252897	RIM15	Pro	1	0	0	0.55699392575383	SKY1
YMR219W	Sample36	nitrogen	7.21640658660615	RIM15	Pro	1	0	0	0.562858380277088	ESC1
YMR221C	Sample36	nitrogen	9.06828146691957	RIM15	Pro	1	0	0	0.707299146342522	FMP42
YMR222C	Sample36	nitrogen	9.43838697473111	RIM15	Pro	1	0	0	0.736166281828635	FSH2
YMR223W	Sample36	nitrogen	6.79585807179216	RIM15	Pro	1	0	0	0.530056839366758	UBP8
YMR224C	Sample36	nitrogen	2.31812673888294	RIM15	Pro	1	0	0	0.180807032678336	MRE11
YMR225C	Sample36	nitrogen	7.95126946168039	RIM15	Pro	1	0	0	0.620175512096926	MRPL44
YMR226C	Sample36	nitrogen	7.8958172621318	RIM15	Pro	1	0	0	0.615850404462518	YMR226C
YMR230W	Sample36	nitrogen	4.63671136077394	RIM15	Pro	1	0	0	0.361649778877686	RPS10B
YMR232W	Sample36	nitrogen	9.64950529873878	RIM15	Pro	1	0	0	0.752632886983383	FUS2
YMR233W	Sample36	nitrogen	9.08138761412245	RIM15	Pro	1	0	0	0.708321387079343	TRI1
YMR234W	Sample36	nitrogen	8.62419904952535	RIM15	Pro	1	0	0	0.672662030602956	RNH1
YMR237W	Sample36	nitrogen	6.28749066137235	RIM15	Pro	1	0	0	0.490405684213494	BCH1
YMR238W	Sample36	nitrogen	8.88346433826518	RIM15	Pro	1	0	0	0.692883956672507	DFG5
YMR241W	Sample36	nitrogen	2.75400563814773	RIM15	Pro	1	0	0	0.21480429825543	YHM2
YMR243C	Sample36	nitrogen	6.57292951838551	RIM15	Pro	1	0	0	0.51266907123284	ZRC1
YMR244C-A	Sample36	nitrogen	6.14014071996397	RIM15	Pro	1	0	0	0.47891282438642	COA6
YMR244W	Sample36	nitrogen	9.0616991737462	RIM15	Pro	1	0	0	0.706785746933882	YMR244W
YMR245W	Sample36	nitrogen	-0.80011371535503	RIM15	Pro	1	0	0	-0.0624065044641579	NA
YMR246W	Sample36	nitrogen	8.89413057735558	RIM15	Pro	1	0	0	0.693715891789524	FAA4
YMR247C	Sample36	nitrogen	6.30350410139974	RIM15	Pro	1	0	0	0.491654685195951	RKR1
YMR250W	Sample36	nitrogen	0.570577268554581	RIM15	Pro	1	0	0	0.0445033401800874	GAD1
YMR251W	Sample36	nitrogen	7.91103573488808	RIM15	Pro	1	0	0	0.617037400347948	GTO3
YMR251W-A	Sample36	nitrogen	7.3202795366771	RIM15	Pro	1	0	0	0.570960163308556	HOR7
YMR252C	Sample36	nitrogen	8.42272550518344	RIM15	Pro	1	0	0	0.656947689749788	MLO1
YMR253C	Sample36	nitrogen	7.79249891400705	RIM15	Pro	1	0	0	0.607791878743313	YMR253C
YMR254C	Sample36	nitrogen	7.41533440231585	RIM15	Pro	1	0	0	0.578374161822745	NA
YMR255W	Sample36	nitrogen	5.6876706797309	RIM15	Pro	1	0	0	0.443621498861305	GFD1
YMR258C	Sample36	nitrogen	-1.92126719970679	RIM15	Pro	1	0	0	-0.149853161837302	ROY1
YMR259C	Sample36	nitrogen	8.68290993492665	RIM15	Pro	1	0	0	0.677241306100396	TRM732
YMR261C	Sample36	nitrogen	7.77671687514514	RIM15	Pro	1	0	0	0.606560926367685	TPS3
YMR262W	Sample36	nitrogen	7.85488137777436	RIM15	Pro	1	0	0	0.612657526499211	YMR262W
YMR263W	Sample36	nitrogen	2.86902940980412	RIM15	Pro	1	0	0	0.223775812405983	SAP30
YMR264W	Sample36	nitrogen	5.5138715174073	RIM15	Pro	1	0	0	0.430065677993265	CUE1
YMR265C	Sample36	nitrogen	5.50397436883206	RIM15	Pro	1	0	0	0.42929372966281	YMR265C
YMR269W	Sample36	nitrogen	2.11288141204524	RIM15	Pro	1	0	0	0.164798503940817	TMA23
YMR271C	Sample36	nitrogen	6.95939187027743	RIM15	Pro	1	0	0	0.542811992202356	URA10
YMR272C	Sample36	nitrogen	-2.54404461034133	RIM15	Pro	1	0	0	-0.198427958783128	SCS7
YMR273C	Sample36	nitrogen	7.50216759380466	RIM15	Pro	1	0	0	0.585146894058536	ZDS1
YMR274C	Sample36	nitrogen	9.1959295759274209	RIM15	Pro	1	0	0	0.717255321485833	RCE1
YMR275C	Sample36	nitrogen	6.9726892333214	RIM15	Pro	1	0	0	0.5438491472095	BUL1
YMR276W	Sample36	nitrogen	6.73255443181079	RIM15	Pro	1	0	0	0.525119342589388	DSK2
YMR278W	Sample36	nitrogen	4.6866229577317	RIM15	Pro	1	0	0	0.365542735889397	PRM15
YMR279C	Sample36	nitrogen	9.48195483842986	RIM15	Pro	1	0	0	0.739564446399783	YMR279C
YMR280C	Sample36	nitrogen	4.27925677929928	RIM15	Pro	1	0	0	0.333769378246591	CAT8
YMR283C	Sample36	nitrogen	7.38590440053179	RIM15	Pro	1	0	0	0.576078708685934	RIT1
YMR284W	Sample36	nitrogen	8.80742607995534	RIM15	Pro	1	0	0	0.686953197312191	YKU70
YMR285C	Sample36	nitrogen	8.51505756752346	RIM15	Pro	1	0	0	0.664149317655955	NGL2
YMR289W	Sample36	nitrogen	3.66491067587523	RIM15	Pro	1	0	0	0.285852198338159	ABZ2
YMR291W	Sample36	nitrogen	8.16379452958346	RIM15	Pro	1	0	0	0.636751839116834	TDA1
YMR292W	Sample36	nitrogen	8.9913885123798	RIM15	Pro	1	0	0	0.701301723202963	GOT1
YMR294W	Sample36	nitrogen	6.62449270503933	RIM15	Pro	1	0	0	0.516690847358338	JNM1
YMR294W-A	Sample36	nitrogen	6.95272468581807	RIM15	Pro	1	0	0	0.542291971524368	NA
YMR295C	Sample36	nitrogen	7.99100196918789	RIM15	Pro	1	0	0	0.623274530223416	YMR295C
YMR297W	Sample36	nitrogen	5.60178336875748	RIM15	Pro	1	0	0	0.436922542509459	PRC1
YMR299C	Sample36	nitrogen	5.38311214787307	RIM15	Pro	1	0	0	0.419866833726551	DYN3
YMR302C	Sample36	nitrogen	6.51308405846449	RIM15	Pro	1	0	0	0.508001302276945	YME2
YMR303C	Sample36	nitrogen	7.9261826156744	RIM15	Pro	1	0	0	0.618218812271364	ADH2
YMR304C-A	Sample36	nitrogen	8.54378864291924	RIM15	Pro	1	0	0	0.666390256600679	NA
YMR304W	Sample36	nitrogen	6.62449270503933	RIM15	Pro	1	0	0	0.516690847358338	UBP15
YMR305C	Sample36	nitrogen	8.13094808688611	RIM15	Pro	1	0	0	0.634189913688628	SCW10
YMR306C-A	Sample36	nitrogen	7.96622747176662	RIM15	Pro	1	0	0	0.621342192664083	NA
YMR306W	Sample36	nitrogen	8.49850083387034	RIM15	Pro	1	0	0	0.662857941376801	FKS3
YMR307W	Sample36	nitrogen	-4.24035917764716	RIM15	Pro	1	0	0	-0.330735480308633	GAS1
YMR309C	Sample36	nitrogen	2.8006310488662	RIM15	Pro	1	0	0	0.218440942455255	NIP1
YMR310C	Sample36	nitrogen	6.14014071996397	RIM15	Pro	1	0	0	0.47891282438642	YMR310C
YMR311C	Sample36	nitrogen	7.81342498948737	RIM15	Pro	1	0	0	0.609424050768137	GLC8
YMR312W	Sample36	nitrogen	2.65811889061292	RIM15	Pro	1	0	0	0.207325415412596	ELP6
YMR313C	Sample36	nitrogen	5.37286102806412	RIM15	Pro	1	0	0	0.419067276686292	TGL3
YMR315W	Sample36	nitrogen	8.41417609540942	RIM15	Pro	1	0	0	0.65628086106158	YMR315W
YMR316C-A	Sample36	nitrogen	6.93264856013648	RIM15	Pro	1	0	0	0.540726093071184	NA
YMR316C-B	Sample36	nitrogen	7.85488137777436	RIM15	Pro	1	0	0	0.612657526499211	NA
YMR316W	Sample36	nitrogen	8.95366810044643	RIM15	Pro	1	0	0	0.698359642583004	DIA1
YMR317W	Sample36	nitrogen	9.09116638369202	RIM15	Pro	1	0	0	0.709084102197313	YMR317W
YMR318C	Sample36	nitrogen	9.33383163620473	RIM15	Pro	1	0	0	0.728011274514952	ADH6
YMR319C	Sample36	nitrogen	5.63063279459178	RIM15	Pro	1	0	0	0.439172712438514	FET4
YMR320W	Sample36	nitrogen	7.88563162806276	RIM15	Pro	1	0	0	0.61505595511638	NA
YMR322C	Sample36	nitrogen	9.40507008138333	RIM15	Pro	1	0	0	0.733567662640464	SNO4
YMR326C	Sample36	nitrogen	6.7396438364247	RIM15	Pro	1	0	0	0.525672295191244	NA
YNL001W	Sample36	nitrogen	4.40267600186337	RIM15	Pro	1	0	0	0.34339571274892	DOM34
YNL003C	Sample36	nitrogen	0.811157183650524	RIM15	Pro	1	0	0	0.0632678623439897	PET8
YNL004W	Sample36	nitrogen	7.61466017025138	RIM15	Pro	1	0	0	0.593920982465572	HRB1
YNL008C	Sample36	nitrogen	7.87541385550606	RIM15	Pro	1	0	0	0.614258999063213	ASI3
YNL009W	Sample36	nitrogen	9.08465203051016	RIM15	Pro	1	0	0	0.708576001907164	IDP3
YNL010W	Sample36	nitrogen	10.0702230671352	RIM15	Pro	1	0	0	0.785447629172786	YNL010W
YNL012W	Sample36	nitrogen	8.15444613083599	RIM15	Pro	1	0	0	0.636022691650704	SPO1
YNL013C	Sample36	nitrogen	7.48497318327154	RIM15	Pro	1	0	0	0.583805780867872	NA
YNL014W	Sample36	nitrogen	6.95272468581807	RIM15	Pro	1	0	0	0.542291971524368	HEF3
YNL015W	Sample36	nitrogen	5.99535848186704	RIM15	Pro	1	0	0	0.467620237826874	PBI2
YNL016W	Sample36	nitrogen	5.12892549255474	RIM15	Pro	1	0	0	0.400041026050183	PUB1
YNL020C	Sample36	nitrogen	9.56885157742655	RIM15	Pro	1	0	0	0.746342135153327	ARK1
YNL021W	Sample36	nitrogen	5.78083657509618	RIM15	Pro	1	0	0	0.450888163278426	HDA1
YNL022C	Sample36	nitrogen	8.77408720636392	RIM15	Pro	1	0	0	0.684352863729995	RCM1
YNL023C	Sample36	nitrogen	6.84433074380065	RIM15	Pro	1	0	0	0.533837564486243	FAP1
YNL024C	Sample36	nitrogen	-0.42830355089444	RIM15	Pro	1	0	0	-0.0334064107988054	EFM6
YNL027W	Sample36	nitrogen	7.18527015337905	RIM15	Pro	1	0	0	0.560429830532352	CRZ1
YNL028W	Sample36	nitrogen	2.37363197010224	RIM15	Pro	1	0	0	0.185136276626285	NA
YNL029C	Sample36	nitrogen	6.6753272337586	RIM15	Pro	1	0	0	0.520655790319033	KTR5
YNL030W	Sample36	nitrogen	7.35026035664461	RIM15	Pro	1	0	0	0.573298578635321	HHF2
YNL032W	Sample36	nitrogen	1.0755444263979	RIM15	Pro	1	0	0	0.0838892856843701	SIW14
YNL034W	Sample36	nitrogen	6.0385324377043	RIM15	Pro	1	0	0	0.470987678749315	YNL034W
YNL035C	Sample36	nitrogen	5.79002633083616	RIM15	Pro	1	0	0	0.45160493705896	YNL035C
YNL037C	Sample36	nitrogen	0.139545556028677	RIM15	Pro	1	0	0	0.0108841408391467	IDH1
YNL040W	Sample36	nitrogen	7.81342498948737	RIM15	Pro	1	0	0	0.609424050768137	YNL040W
YNL041C	Sample36	nitrogen	4.2931996466757	RIM15	Pro	1	0	0	0.334856880683396	COG6
YNL042W	Sample36	nitrogen	7.87541385550606	RIM15	Pro	1	0	0	0.614258999063213	BOP3
YNL043C	Sample36	nitrogen	8.83667941593441	RIM15	Pro	1	0	0	0.689234871038479	NA
YNL044W	Sample36	nitrogen	8.13566226682291	RIM15	Pro	1	0	0	0.63455760578742	YIP3
YNL045W	Sample36	nitrogen	8.87989814705629	RIM15	Pro	1	0	0	0.692605804300755	LAP2
YNL047C	Sample36	nitrogen	5.56296703708312	RIM15	Pro	1	0	0	0.433894983389511	SLM2
YNL049C	Sample36	nitrogen	9.81008964733154	RIM15	Pro	1	0	0	0.765157991446667	SFB2
YNL050C	Sample36	nitrogen	6.51308405846449	RIM15	Pro	1	0	0	0.508001302276945	YNL050C
YNL051W	Sample36	nitrogen	4.22288479293691	RIM15	Pro	1	0	0	0.329372529959825	COG5
YNL052W	Sample36	nitrogen	3.32350217652738	RIM15	Pro	1	0	0	0.259223344676778	COX5A
YNL053W	Sample36	nitrogen	5.01763917333989	RIM15	Pro	1	0	0	0.39136102214124	MSG5
YNL054W	Sample36	nitrogen	3.5436437507503	RIM15	Pro	1	0	0	0.276393736673362	VAC7
YNL056W	Sample36	nitrogen	1.51994888881507	RIM15	Pro	1	0	0	0.118551519983681	OCA2
YNL057W	Sample36	nitrogen	9.42179821851751	RIM15	Pro	1	0	0	0.73487240788443	NA
YNL058C	Sample36	nitrogen	6.60983551710765	RIM15	Pro	1	0	0	0.515547630029931	YNL058C
YNL063W	Sample36	nitrogen	9.39946277219163	RIM15	Pro	1	0	0	0.733130309100101	MTQ1
YNL064C	Sample36	nitrogen	-0.121714230636444	RIM15	Pro	1	0	0	-0.00949335017234939	YDJ1
YNL065W	Sample36	nitrogen	9.43838697473111	RIM15	Pro	1	0	0	0.736166281828635	AQR1
YNL066W	Sample36	nitrogen	9.63961014636639	RIM15	Pro	1	0	0	0.751861094350848	SUN4
YNL067W	Sample36	nitrogen	2.40090949953298	RIM15	Pro	1	0	0	0.187263843282776	RPL9B
YNL068C	Sample36	nitrogen	-1.10063786580587	RIM15	Pro	1	0	0	-0.0858464997757938	FKH2
YNL069C	Sample36	nitrogen	1.88754432473415	RIM15	Pro	1	0	0	0.147222877282574	RPL16B
YNL070W	Sample36	nitrogen	8.00577400484498	RIM15	Pro	1	0	0	0.624426705334888	TOM7
YNL071W	Sample36	nitrogen	-0.42830355089444	RIM15	Pro	1	0	0	-0.0334064107988054	LAT1
YNL072W	Sample36	nitrogen	6.82363705306947	RIM15	Pro	1	0	0	0.532223517784866	RNH201
YNL074C	Sample36	nitrogen	6.59511842453743	RIM15	Pro	1	0	0	0.514399740316809	MLF3
YNL077W	Sample36	nitrogen	6.50553332031486	RIM15	Pro	1	0	0	0.507412367023118	APJ1
YNL078W	Sample36	nitrogen	9.30167862076329	RIM15	Pro	1	0	0	0.725503434362765	NIS1
YNL079C	Sample36	nitrogen	2.53287224005267	RIM15	Pro	1	0	0	0.197556546928895	TPM1
YNL080C	Sample36	nitrogen	-1.27261701565758	RIM15	Pro	1	0	0	-0.0992603650514319	EOS1
YNL082W	Sample36	nitrogen	4.86773280205527	RIM15	Pro	1	0	0	0.379668768341255	PMS1
YNL085W	Sample36	nitrogen	2.55843199820847	RIM15	Pro	1	0	0	0.199550132504097	MKT1
YNL086W	Sample36	nitrogen	6.15680707445716	RIM15	Pro	1	0	0	0.480212750767033	SNN1
YNL087W	Sample36	nitrogen	5.19412329699728	RIM15	Pro	1	0	0	0.405126262055907	TCB2
YNL089C	Sample36	nitrogen	5.06255737778968	RIM15	Pro	1	0	0	0.394864509299029	NA
YNL090W	Sample36	nitrogen	6.74671919577648	RIM15	Pro	1	0	0	0.526224152304175	RHO2
YNL091W	Sample36	nitrogen	6.0385324377043	RIM15	Pro	1	0	0	0.470987678749315	NST1
YNL092W	Sample36	nitrogen	7.42119090419413	RIM15	Pro	1	0	0	0.578830951655987	YNL092W
YNL093W	Sample36	nitrogen	9.13623215001993	RIM15	Pro	1	0	0	0.712599098745368	YPT53
YNL094W	Sample36	nitrogen	1.92114353064347	RIM15	Pro	1	0	0	0.149843516015959	APP1
YNL095C	Sample36	nitrogen	7.78724659555097	RIM15	Pro	1	0	0	0.607382213430889	YNL095C
YNL096C	Sample36	nitrogen	4.90287865913521	RIM15	Pro	1	0	0	0.382410041293666	RPS7B
YNL097C	Sample36	nitrogen	2.95753358214975	RIM15	Pro	1	0	0	0.230678876208774	PHO23
YNL098C	Sample36	nitrogen	6.65362907036634	RIM15	Pro	1	0	0	0.518963397719561	RAS2
YNL099C	Sample36	nitrogen	6.14848330626372	RIM15	Pro	1	0	0	0.479563521455056	OCA1
YNL100W	Sample36	nitrogen	2.50704434985387	RIM15	Pro	1	0	0	0.195542047847004	MIC27
YNL101W	Sample36	nitrogen	4.56046893285175	RIM15	Pro	1	0	0	0.355703094891182	AVT4
YNL104C	Sample36	nitrogen	-0.218098756949304	RIM15	Pro	1	0	0	-0.0170110582883142	LEU4
YNL105W	Sample36	nitrogen	8.65176544617065	RIM15	Pro	1	0	0	0.67481212804822	NA
YNL106C	Sample36	nitrogen	4.84411038316303	RIM15	Pro	1	0	0	0.377826289501358	INP52
YNL109W	Sample36	nitrogen	4.96070897761871	RIM15	Pro	1	0	0	0.386920635174691	NA
YNL111C	Sample36	nitrogen	6.64636709881828	RIM15	Pro	1	0	0	0.518396985406992	CYB5
YNL115C	Sample36	nitrogen	6.38253737064472	RIM15	Pro	1	0	0	0.497819046555218	YNL115C
YNL116W	Sample36	nitrogen	6.68253087596673	RIM15	Pro	1	0	0	0.521217653115524	DMA2
YNL119W	Sample36	nitrogen	4.3891869332975	RIM15	Pro	1	0	0	0.342343605277797	NCS2
YNL120C	Sample36	nitrogen	1.63688575530558	RIM15	Pro	1	0	0	0.127672249875715	NA
YNL121C	Sample36	nitrogen	5.01763917333989	RIM15	Pro	1	0	0	0.39136102214124	TOM70
YNL122C	Sample36	nitrogen	7.54195923016999	RIM15	Pro	1	0	0	0.588250524061138	YNL122C
YNL123W	Sample36	nitrogen	6.65362907036634	RIM15	Pro	1	0	0	0.518963397719561	NMA111
YNL125C	Sample36	nitrogen	8.17311404301326	RIM15	Pro	1	0	0	0.637478733613577	ESBP6
YNL127W	Sample36	nitrogen	4.32090960038589	RIM15	Pro	1	0	0	0.337018175155332	FAR11
YNL128W	Sample36	nitrogen	7.73426092147947	RIM15	Pro	1	0	0	0.603249487492036	TEP1
YNL129W	Sample36	nitrogen	9.28986089287431	RIM15	Pro	1	0	0	0.724581686523544	NRK1
YNL130C	Sample36	nitrogen	8.36668206822042	RIM15	Pro	1	0	0	0.652576467344899	CPT1
YNL134C	Sample36	nitrogen	8.73271284776405	RIM15	Pro	1	0	0	0.681125786072016	YNL134C
YNL135C	Sample36	nitrogen	2.93568405533635	RIM15	Pro	1	0	0	0.228974677709921	FPR1
YNL136W	Sample36	nitrogen	2.08202362946313	RIM15	Pro	1	0	0	0.162391688122631	EAF7
YNL140C	Sample36	nitrogen	5.48410090420796	RIM15	Pro	1	0	0	0.427743658172994	NA
YNL141W	Sample36	nitrogen	4.91451849697721	RIM15	Pro	1	0	0	0.38331791423511	AAH1
YNL142W	Sample36	nitrogen	7.87029287695253	RIM15	Pro	1	0	0	0.613859577874915	MEP2
YNL143C	Sample36	nitrogen	4.91451849697721	RIM15	Pro	1	0	0	0.38331791423511	NA
YNL144C	Sample36	nitrogen	-1.92126719970679	RIM15	Pro	1	0	0	-0.149853161837302	YNL144C
YNL145W	Sample36	nitrogen	8.13566226682291	RIM15	Pro	1	0	0	0.63455760578742	MFA2
YNL146W	Sample36	nitrogen	2.37363197010224	RIM15	Pro	1	0	0	0.185136276626285	YNL146W
YNL147W	Sample36	nitrogen	4.57329382526972	RIM15	Pro	1	0	0	0.356703398586237	LSM7
YNL153C	Sample36	nitrogen	-2.96185713996365	RIM15	Pro	1	0	0	-0.231016100936755	GIM3
YNL154C	Sample36	nitrogen	9.60708646924011	RIM15	Pro	1	0	0	0.749324343683012	YCK2
YNL155W	Sample36	nitrogen	5.36258159997482	RIM15	Pro	1	0	0	0.418265511683852	CUZ1
YNL156C	Sample36	nitrogen	8.91180044646484	RIM15	Pro	1	0	0	0.695094089343554	NSG2
YNL157W	Sample36	nitrogen	8.22385952970986	RIM15	Pro	1	0	0	0.641436731559734	IGO1
YNL159C	Sample36	nitrogen	10.0427329909552	RIM15	Pro	1	0	0	0.783303484498196	ASI2
YNL162W	Sample36	nitrogen	5.52374246595162	RIM15	Pro	1	0	0	0.430835582798763	RPL42A
YNL164C	Sample36	nitrogen	4.71131371968041	RIM15	Pro	1	0	0	0.367468542329413	IBD2
YNL165W	Sample36	nitrogen	4.7843633833309	RIM15	Pro	1	0	0	0.373166200141324	YNL165W
YNL166C	Sample36	nitrogen	5.39333511993149	RIM15	Pro	1	0	0	0.420664195325481	BNI5
YNL167C	Sample36	nitrogen	5.40353010278125	RIM15	Pro	1	0	0	0.421459373848877	SKO1
YNL168C	Sample36	nitrogen	7.96124927419785	RIM15	Pro	1	0	0	0.6209539079705	FMP41
YNL169C	Sample36	nitrogen	1.21909642365516	RIM15	Pro	1	0	0	0.0950859170953175	PSD1
YNL170W	Sample36	nitrogen	3.63075816150882	RIM15	Pro	1	0	0	0.283188403180837	NA
YNL171C	Sample36	nitrogen	-0.66719998292055	RIM15	Pro	1	0	0	-0.052039626260052	NA
YNL173C	Sample36	nitrogen	7.00571890639492	RIM15	Pro	1	0	0	0.546425364065372	MDG1
YNL175C	Sample36	nitrogen	1.92114353064347	RIM15	Pro	1	0	0	0.149843516015959	NOP13
YNL176C	Sample36	nitrogen	6.60983551710765	RIM15	Pro	1	0	0	0.515547630029931	TDA7
YNL179C	Sample36	nitrogen	7.16645721965937	RIM15	Pro	1	0	0	0.558962477317891	NA
YNL180C	Sample36	nitrogen	6.25525258215102	RIM15	Pro	1	0	0	0.487891209337946	RHO5
YNL183C	Sample36	nitrogen	6.62449270503933	RIM15	Pro	1	0	0	0.516690847358338	NPR1
YNL187W	Sample36	nitrogen	3.83015743261614	RIM15	Pro	1	0	0	0.29874095685377	SWT21
YNL190W	Sample36	nitrogen	7.31425276173561	RIM15	Pro	1	0	0	0.570490092679753	YNL190W
YNL192W	Sample36	nitrogen	2.2030576549022	RIM15	Pro	1	0	0	0.171831984300439	CHS1
YNL193W	Sample36	nitrogen	8.69833961998014	RIM15	Pro	1	0	0	0.678444775920612	YNL193W
YNL194C	Sample36	nitrogen	6.85806043778617	RIM15	Pro	1	0	0	0.534908440028751	YNL194C
YNL195C	Sample36	nitrogen	7.52496168371949	RIM15	Pro	1	0	0	0.586924765686939	YNL195C
YNL196C	Sample36	nitrogen	7.84972796897861	RIM15	Pro	1	0	0	0.61225557584789	SLZ1
YNL198C	Sample36	nitrogen	1.02536927659426	RIM15	Pro	1	0	0	0.0799757723298073	NA
YNL199C	Sample36	nitrogen	3.20680065939548	RIM15	Pro	1	0	0	0.250120971338965	GCR2
YNL200C	Sample36	nitrogen	1.35333882555778	RIM15	Pro	1	0	0	0.105556427590063	NNR1
YNL201C	Sample36	nitrogen	6.87855689743669	RIM15	Pro	1	0	0	0.5365071032889	PSY2
YNL202W	Sample36	nitrogen	6.29550612287656	RIM15	Pro	1	0	0	0.491030866515141	SPS19
YNL203C	Sample36	nitrogen	6.11499925792842	RIM15	Pro	1	0	0	0.476951864672011	NA
YNL204C	Sample36	nitrogen	7.45032736616582	RIM15	Pro	1	0	0	0.581103509555208	SPS18
YNL205C	Sample36	nitrogen	8.83304218541271	RIM15	Pro	1	0	0	0.688951177810338	NA
YNL206C	Sample36	nitrogen	3.66491067587523	RIM15	Pro	1	0	0	0.285852198338159	RTT106
YNL208W	Sample36	nitrogen	-5.36744315625519	RIM15	Pro	1	0	0	-0.418644698701762	YNL208W
YNL211C	Sample36	nitrogen	6.871737751279	RIM15	Pro	1	0	0	0.535975230047679	MRX7
YNL212W	Sample36	nitrogen	4.99497288333577	RIM15	Pro	1	0	0	0.389593118528064	VID27
YNL214W	Sample36	nitrogen	7.46769332935899	RIM15	Pro	1	0	0	0.582458003346204	PEX17
YNL215W	Sample36	nitrogen	-5.36744315625519	RIM15	Pro	1	0	0	-0.418644698701762	IES2
YNL217W	Sample36	nitrogen	7.42703763478695	RIM15	Pro	1	0	0	0.579286979357848	PPN2
YNL218W	Sample36	nitrogen	7.72891570609697	RIM15	Pro	1	0	0	0.602832576493976	MGS1
YNL219C	Sample36	nitrogen	-2.20523071533398	RIM15	Pro	1	0	0	-0.172001476590015	ALG9
YNL223W	Sample36	nitrogen	7.07733248953061	RIM15	Pro	1	0	0	0.552011011842537	ATG4
YNL224C	Sample36	nitrogen	8.02536276461344	RIM15	Pro	1	0	0	0.625954570687621	SQS1
YNL226W	Sample36	nitrogen	0.973925009916314	RIM15	Pro	1	0	0	0.0759632716108713	NA
YNL227C	Sample36	nitrogen	-0.030306817279909	RIM15	Pro	1	0	0	-0.00236384215340419	JJJ1
YNL228W	Sample36	nitrogen	4.93768689834328	RIM15	Pro	1	0	0	0.385124981050154	NA
YNL229C	Sample36	nitrogen	-0.943952653686281	RIM15	Pro	1	0	0	-0.073625516430608	URE2
YNL230C	Sample36	nitrogen	7.35622611232902	RIM15	Pro	1	0	0	0.57376388994246	ELA1
YNL231C	Sample36	nitrogen	7.04495778695878	RIM15	Pro	1	0	0	0.549485880749542	PDR16
YNL233W	Sample36	nitrogen	5.72521693212694	RIM15	Pro	1	0	0	0.446549995552212	BNI4
YNL234W	Sample36	nitrogen	8.15444613083599	RIM15	Pro	1	0	0	0.636022691650704	YNL234W
YNL235C	Sample36	nitrogen	3.89385131853806	RIM15	Pro	1	0	0	0.30370889166084	NA
YNL236W	Sample36	nitrogen	-0.320059114862044	RIM15	Pro	1	0	0	-0.0249636647855358	SIN4
YNL237W	Sample36	nitrogen	0.0566337446881509	RIM15	Pro	1	0	0	0.00441726466235465	YTP1
YNL238W	Sample36	nitrogen	2.3460406281787902	RIM15	Pro	1	0	0	0.182984233523069	KEX2
YNL239W	Sample36	nitrogen	1.26481182065275	RIM15	Pro	1	0	0	0.0986515829151374	LAP3
YNL241C	Sample36	nitrogen	-2.54404461034133	RIM15	Pro	1	0	0	-0.198427958783128	ZWF1
YNL242W	Sample36	nitrogen	7.13488082545201	RIM15	Pro	1	0	0	0.556499611917328	ATG2
YNL246W	Sample36	nitrogen	6.73255443181079	RIM15	Pro	1	0	0	0.525119342589388	VPS75
YNL249C	Sample36	nitrogen	-0.66719998292055	RIM15	Pro	1	0	0	-0.052039626260052	MPA43
YNL251C	Sample36	nitrogen	-1.46321775603738	RIM15	Pro	1	0	0	-0.114126659338246	NRD1
YNL253W	Sample36	nitrogen	3.64788261452612	RIM15	Pro	1	0	0	0.284524059892079	TEX1
YNL254C	Sample36	nitrogen	7.5757049645199	RIM15	Pro	1	0	0	0.590882591579715	RTC4
YNL255C	Sample36	nitrogen	9.20520502841352	RIM15	Pro	1	0	0	0.717978779359223	GIS2
YNL257C	Sample36	nitrogen	6.3747104787611	RIM15	Pro	1	0	0	0.497208572126519	SIP3
YNL259C	Sample36	nitrogen	5.22629690418431	RIM15	Pro	1	0	0	0.407635708303375	ATX1
YNL266W	Sample36	nitrogen	-5.36744315625519	RIM15	Pro	1	0	0	-0.418644698701762	NA
YNL268W	Sample36	nitrogen	-2.96185713996365	RIM15	Pro	1	0	0	-0.231016100936755	LYP1
YNL270C	Sample36	nitrogen	-5.36744315625519	RIM15	Pro	1	0	0	-0.418644698701762	ALP1
YNL271C	Sample36	nitrogen	-5.36744315625519	RIM15	Pro	1	0	0	-0.418644698701762	BNI1
YNL273W	Sample36	nitrogen	0.633614965866728	RIM15	Pro	1	0	0	0.0494200942154499	TOF1
YNL274C	Sample36	nitrogen	-0.943952653686281	RIM15	Pro	1	0	0	-0.073625516430608	GOR1
YNL275W	Sample36	nitrogen	7.8958172621318	RIM15	Pro	1	0	0	0.615850404462518	BOR1
YNL278W	Sample36	nitrogen	7.6422156959052	RIM15	Pro	1	0	0	0.596070232005637	CAF120
YNL279W	Sample36	nitrogen	5.78083657509618	RIM15	Pro	1	0	0	0.450888163278426	PRM1
YNL281W	Sample36	nitrogen	9.12665331359185	RIM15	Pro	1	0	0	0.71185197782138	HCH1
YNL283C	Sample36	nitrogen	8.62419904952535	RIM15	Pro	1	0	0	0.672662030602956	WSC2
YNL285W	Sample36	nitrogen	6.7112013973248	RIM15	Pro	1	0	0	0.523453869024319	NA
YNL288W	Sample36	nitrogen	8.32280341241306	RIM15	Pro	1	0	0	0.649154061908056	CAF40
YNL289W	Sample36	nitrogen	6.9460451039624	RIM15	Pro	1	0	0	0.541770983886117	PCL1
YNL291C	Sample36	nitrogen	-0.218098756949304	RIM15	Pro	1	0	0	-0.0170110582883142	MID1
YNL292W	Sample36	nitrogen	8.9188311050613	RIM15	Pro	1	0	0	0.695642459929717	PUS4
YNL293W	Sample36	nitrogen	6.39814098625632	RIM15	Pro	1	0	0	0.499036082444786	MSB3
YNL294C	Sample36	nitrogen	2.6824328679034	RIM15	Pro	1	0	0	0.209221833763139	RIM21
YNL295W	Sample36	nitrogen	9.2839265991363	RIM15	Pro	1	0	0	0.724118829155216	MRX6
YNL296W	Sample36	nitrogen	-0.943952653686281	RIM15	Pro	1	0	0	-0.073625516430608	NA
YNL297C	Sample36	nitrogen	4.50868298215771	RIM15	Pro	1	0	0	0.351663943829093	MON2
YNL298W	Sample36	nitrogen	4.86773280205527	RIM15	Pro	1	0	0	0.379668768341255	CLA4
YNL299W	Sample36	nitrogen	1.43828216616683	RIM15	Pro	1	0	0	0.112181757044099	TRF5
YNL300W	Sample36	nitrogen	7.42703763478695	RIM15	Pro	1	0	0	0.579286979357848	TOS6
YNL301C	Sample36	nitrogen	7.4561256296702	RIM15	Pro	1	0	0	0.581555756967453	RPL18B
YNL302C	Sample36	nitrogen	-2.96185713996365	RIM15	Pro	1	0	0	-0.231016100936755	RPS19B
YNL303W	Sample36	nitrogen	1.26481182065275	RIM15	Pro	1	0	0	0.0986515829151374	NA
YNL304W	Sample36	nitrogen	9.93027083606072	RIM15	Pro	1	0	0	0.774531768882299	YPT11
YNL305C	Sample36	nitrogen	7.1601641868123	RIM15	Pro	1	0	0	0.558471639359577	BXI1
YNL307C	Sample36	nitrogen	0.437786133211961	RIM15	Pro	1	0	0	0.0341460241867193	MCK1
YNL309W	Sample36	nitrogen	8.68290993492665	RIM15	Pro	1	0	0	0.677241306100396	STB1
YNL311C	Sample36	nitrogen	3.18687128342163	RIM15	Pro	1	0	0	0.248566538929157	SKP2
YNL314W	Sample36	nitrogen	8.53561120102301	RIM15	Pro	1	0	0	0.665752440307309	DAL82
YNL318C	Sample36	nitrogen	8.68677622405177	RIM15	Pro	1	0	0	0.677542865222451	HXT14
YNL319W	Sample36	nitrogen	10.1759256121705	RIM15	Pro	1	0	0	0.793692115202744	NA
YNL320W	Sample36	nitrogen	9.87665047469951	RIM15	Pro	1	0	0	0.770349539211142	YNL320W
YNL321W	Sample36	nitrogen	9.27499318225457	RIM15	Pro	1	0	0	0.723422049047825	VNX1
YNL322C	Sample36	nitrogen	4.6866229577317	RIM15	Pro	1	0	0	0.365542735889397	KRE1
YNL323W	Sample36	nitrogen	4.33467789808783	RIM15	Pro	1	0	0	0.338092061673598	LEM3
YNL324W	Sample36	nitrogen	6.92593150352333	RIM15	Pro	1	0	0	0.540202182512635	NA
YNL325C	Sample36	nitrogen	8.67127546525922	RIM15	Pro	1	0	0	0.676333851860699	FIG4
YNL326C	Sample36	nitrogen	5.84469368467814	RIM15	Pro	1	0	0	0.455868829048449	PFA3
YNL327W	Sample36	nitrogen	8.94674261595172	RIM15	Pro	1	0	0	0.697819475265858	EGT2
YNL328C	Sample36	nitrogen	6.52061909477471	RIM15	Pro	1	0	0	0.508589012833716	MDJ2
YNL329C	Sample36	nitrogen	2.0507452232514	RIM15	Pro	1	0	0	0.159952064904801	PEX6
YNL331C	Sample36	nitrogen	-2.96185713996365	RIM15	Pro	1	0	0	-0.231016100936755	AAD14
YNL332W	Sample36	nitrogen	7.74492576036746	RIM15	Pro	1	0	0	0.604081313397404	THI12
YNL333W	Sample36	nitrogen	8.76287214963906	RIM15	Pro	1	0	0	0.68347812245993	SNZ2
YNL334C	Sample36	nitrogen	8.11676162696569	RIM15	Pro	1	0	0	0.63308341175351	SNO2
YNL335W	Sample36	nitrogen	9.22974286666213	RIM15	Pro	1	0	0	0.719892658202711	DDI3
YNL336W	Sample36	nitrogen	7.51358338738562	RIM15	Pro	1	0	0	0.586037292209948	COS1
YNL338W	Sample36	nitrogen	7.03192572885911	RIM15	Pro	1	0	0	0.548469418743747	NA
YNL339C	Sample36	nitrogen	8.38836976813013	RIM15	Pro	1	0	0	0.654268043823665	YRF1-6
YNR001C	Sample36	nitrogen	4.72359423240291	RIM15	Pro	1	0	0	0.368426386017543	CIT1
YNR002C	Sample36	nitrogen	9.25701039660124	RIM15	Pro	1	0	0	0.722019444928416	ATO2
YNR004W	Sample36	nitrogen	6.99254345307435	RIM15	Pro	1	0	0	0.545397717656258	SWM2
YNR005C	Sample36	nitrogen	6.27140700986754	RIM15	Pro	1	0	0	0.489151206943361	NA
YNR007C	Sample36	nitrogen	3.95627009307386	RIM15	Pro	1	0	0	0.308577371549335	ATG3
YNR008W	Sample36	nitrogen	8.6944910571524	RIM15	Pro	1	0	0	0.67814459939735	LRO1
YNR009W	Sample36	nitrogen	9.05178899826155	RIM15	Pro	1	0	0	0.706012782543003	NRM1
YNR010W	Sample36	nitrogen	2.91365276490525	RIM15	Pro	1	0	0	0.227256302186224	CSE2
YNR012W	Sample36	nitrogen	6.02132315596937	RIM15	Pro	1	0	0	0.469645405648873	URK1
YNR013C	Sample36	nitrogen	7.47346281531675	RIM15	Pro	1	0	0	0.582908006194886	PHO91
YNR014W	Sample36	nitrogen	6.08968554480402	RIM15	Pro	1	0	0	0.474977469881889	YNR014W
YNR015W	Sample36	nitrogen	6.80282306568027	RIM15	Pro	1	0	0	0.53060008829979	SMM1
YNR018W	Sample36	nitrogen	8.98457647900578	RIM15	Pro	1	0	0	0.700770404737841	RCF2
YNR019W	Sample36	nitrogen	5.11794661763371	RIM15	Pro	1	0	0	0.399184706262606	ARE2
YNR020C	Sample36	nitrogen	-5.36744315625519	RIM15	Pro	1	0	0	-0.418644698701762	ATP23
YNR021W	Sample36	nitrogen	8.59233034130681	RIM15	Pro	1	0	0	0.670176365573673	YNR021W
YNR022C	Sample36	nitrogen	8.96745674153514	RIM15	Pro	1	0	0	0.699435115825299	MRPL50
YNR024W	Sample36	nitrogen	9.15210334996481	RIM15	Pro	1	0	0	0.713837005421886	MPP6
YNR025C	Sample36	nitrogen	7.33230238769858	RIM15	Pro	1	0	0	0.571897910145717	NA
YNR027W	Sample36	nitrogen	5.1616679241934	RIM15	Pro	1	0	0	0.402594838923293	BUD17
YNR028W	Sample36	nitrogen	7.48497318327154	RIM15	Pro	1	0	0	0.583805780867872	CPR8
YNR029C	Sample36	nitrogen	5.65926078008829	RIM15	Pro	1	0	0	0.441405610675854	YNR029C
YNR030W	Sample36	nitrogen	4.00228345786905	RIM15	Pro	1	0	0	0.312166277976502	ALG12
YNR031C	Sample36	nitrogen	9.01843363476878	RIM15	Pro	1	0	0	0.70341116279725	SSK2
YNR032C-A	Sample36	nitrogen	8.63998747916354	RIM15	Pro	1	0	0	0.673893481440242	HUB1
YNR032W	Sample36	nitrogen	3.69868267998615	RIM15	Pro	1	0	0	0.288486314820435	PPG1
YNR033W	Sample36	nitrogen	5.73454470663279	RIM15	Pro	1	0	0	0.447277534388466	ABZ1
YNR034W	Sample36	nitrogen	7.42703763478695	RIM15	Pro	1	0	0	0.579286979357848	SOL1
YNR039C	Sample36	nitrogen	7.38590440053179	RIM15	Pro	1	0	0	0.576078708685934	ZRG17
YNR040W	Sample36	nitrogen	8.89767524464816	RIM15	Pro	1	0	0	0.693992365359435	DPI29
YNR044W	Sample36	nitrogen	5.73454470663279	RIM15	Pro	1	0	0	0.447277534388466	AGA1
YNR047W	Sample36	nitrogen	5.70649106956676	RIM15	Pro	1	0	0	0.445089433630787	FPK1
YNR048W	Sample36	nitrogen	10.6379096625493	RIM15	Pro	1	0	0	0.829725505393459	YNR048W
YNR049C	Sample36	nitrogen	3.68184361596905	RIM15	Pro	1	0	0	0.287172917607529	MSO1
YNR051C	Sample36	nitrogen	0.753769594193722	RIM15	Pro	1	0	0	0.0587918000182313	BRE5
YNR052C	Sample36	nitrogen	-5.36744315625519	RIM15	Pro	1	0	0	-0.418644698701762	POP2
YNR055C	Sample36	nitrogen	9.71495716109748	RIM15	Pro	1	0	0	0.757737938755509	HOL1
YNR056C	Sample36	nitrogen	9.31049768010672	RIM15	Pro	1	0	0	0.726191294920238	BIO5
YNR057C	Sample36	nitrogen	8.6944910571524	RIM15	Pro	1	0	0	0.67814459939735	BIO4
YNR058W	Sample36	nitrogen	8.61626846496557	RIM15	Pro	1	0	0	0.672043468452057	BIO3
YNR059W	Sample36	nitrogen	9.99455558177278	RIM15	Pro	1	0	0	0.779545789006273	MNT4
YNR060W	Sample36	nitrogen	8.6083135350144	RIM15	Pro	1	0	0	0.671423007432602	FRE4
YNR061C	Sample36	nitrogen	8.36232449709928	RIM15	Pro	1	0	0	0.652236589679505	YNR061C
YNR062C	Sample36	nitrogen	8.99818016801755	RIM15	Pro	1	0	0	0.701831452264898	YNR062C
YNR063W	Sample36	nitrogen	9.99862228453121	RIM15	Pro	1	0	0	0.779862979799254	YNR063W
YNR064C	Sample36	nitrogen	9.46572967687872	RIM15	Pro	1	0	0	0.738298931764375	YNR064C
YNR065C	Sample36	nitrogen	9.2839265991363	RIM15	Pro	1	0	0	0.724118829155216	YSN1
YNR066C	Sample36	nitrogen	8.65176544617065	RIM15	Pro	1	0	0	0.67481212804822	YNR066C
YNR067C	Sample36	nitrogen	8.99818016801755	RIM15	Pro	1	0	0	0.701831452264898	DSE4
YNR069C	Sample36	nitrogen	10.2839247751714	RIM15	Pro	1	0	0	0.802115730644637	BSC5
YNR071C	Sample36	nitrogen	7.46769332935899	RIM15	Pro	1	0	0	0.582458003346204	YNR071C
YNR072W	Sample36	nitrogen	3.73208404223899	RIM15	Pro	1	0	0	0.291091522333489	HXT17
YNR073C	Sample36	nitrogen	7.54195923016999	RIM15	Pro	1	0	0	0.588250524061138	MAN2
YNR074C	Sample36	nitrogen	7.33829852267957	RIM15	Pro	1	0	0	0.57236559094818	AIF1
YNR075W	Sample36	nitrogen	7.01228855727035	RIM15	Pro	1	0	0	0.546937777412147	COS10
YOL001W	Sample36	nitrogen	1.55963900100971	RIM15	Pro	1	0	0	0.1216472314011	PHO80
YOL002C	Sample36	nitrogen	7.54195923016999	RIM15	Pro	1	0	0	0.588250524061138	IZH2
YOL003C	Sample36	nitrogen	4.99497288333577	RIM15	Pro	1	0	0	0.389593118528064	PFA4
YOL004W	Sample36	nitrogen	3.06418118390822	RIM15	Pro	1	0	0	0.238997073869314	SIN3
YOL006C	Sample36	nitrogen	5.70649106956676	RIM15	Pro	1	0	0	0.445089433630787	TOP1
YOL007C	Sample36	nitrogen	7.86002665434228	RIM15	Pro	1	0	0	0.613058842860801	CSI2
YOL008W	Sample36	nitrogen	3.64788261452612	RIM15	Pro	1	0	0	0.284524059892079	COQ10
YOL011W	Sample36	nitrogen	9.68615207013435	RIM15	Pro	1	0	0	0.75549122681534	PLB3
YOL012C	Sample36	nitrogen	-3.5006013528773	RIM15	Pro	1	0	0	-0.273036556883215	HTZ1
YOL013C	Sample36	nitrogen	8.51918090853879	RIM15	Pro	1	0	0	0.664470926065538	HRD1
YOL013W-A	Sample36	nitrogen	1.63688575530558	RIM15	Pro	1	0	0	0.127672249875715	YOL013W-A
YOL014W	Sample36	nitrogen	8.70601908731758	RIM15	Pro	1	0	0	0.679043751670533	YOL014W
YOL015W	Sample36	nitrogen	4.1655206525808	RIM15	Pro	1	0	0	0.324898296594599	IRC10
YOL016C	Sample36	nitrogen	7.42703763478695	RIM15	Pro	1	0	0	0.579286979357848	CMK2
YOL017W	Sample36	nitrogen	6.0385324377043	RIM15	Pro	1	0	0	0.470987678749315	ESC8
YOL018C	Sample36	nitrogen	-5.36744315625519	RIM15	Pro	1	0	0	-0.418644698701762	TLG2
YOL019W	Sample36	nitrogen	8.54786797216499	RIM15	Pro	1	0	0	0.666708432222344	YOL019W
YOL020W	Sample36	nitrogen	4.57329382526972	RIM15	Pro	1	0	0	0.356703398586237	TAT2
YOL024W	Sample36	nitrogen	9.03850646035067	RIM15	Pro	1	0	0	0.704976783852413	YOL024W
YOL025W	Sample36	nitrogen	8.55194105322389	RIM15	Pro	1	0	0	0.667026120503906	LAG2
YOL027C	Sample36	nitrogen	2.14333152486283	RIM15	Pro	1	0	0	0.167173522722543	MDM38
YOL028C	Sample36	nitrogen	10.0466873568815	RIM15	Pro	1	0	0	0.783611913350367	YAP7
YOL029C	Sample36	nitrogen	5.95167603626228	RIM15	Pro	1	0	0	0.464213136205788	YOL029C
YOL030W	Sample36	nitrogen	6.86490561559194	RIM15	Pro	1	0	0	0.535442343661567	GAS5
YOL031C	Sample36	nitrogen	9.142594613926	RIM15	Pro	1	0	0	0.713095352121028	SIL1
YOL032W	Sample36	nitrogen	8.18703937555948	RIM15	Pro	1	0	0	0.638564868385464	OPI10
YOL035C	Sample36	nitrogen	6.09814272425534	RIM15	Pro	1	0	0	0.475637104877583	NA
YOL036W	Sample36	nitrogen	6.91920185989906	RIM15	Pro	1	0	0	0.539677290204429	YOL036W
YOL037C	Sample36	nitrogen	6.99254345307435	RIM15	Pro	1	0	0	0.545397717656258	NA
YOL039W	Sample36	nitrogen	8.14506874420085	RIM15	Pro	1	0	0	0.635291283215031	RPP2A
YOL041C	Sample36	nitrogen	3.84620387510698	RIM15	Pro	1	0	0	0.299992531930813	NOP12
YOL042W	Sample36	nitrogen	5.62104109191237	RIM15	Pro	1	0	0	0.43842458798496	NGL1
YOL043C	Sample36	nitrogen	9.64950529873878	RIM15	Pro	1	0	0	0.752632886983383	NTG2
YOL044W	Sample36	nitrogen	3.81402730821508	RIM15	Pro	1	0	0	0.297482854835114	PEX15
YOL045W	Sample36	nitrogen	9.31635611373742	RIM15	Pro	1	0	0	0.726648235424457	PSK2
YOL046C	Sample36	nitrogen	8.64784547232648	RIM15	Pro	1	0	0	0.674506381676785	NA
YOL047C	Sample36	nitrogen	7.27787534566466	RIM15	Pro	1	0	0	0.567652761766835	LDS2
YOL048C	Sample36	nitrogen	7.25341506036084	RIM15	Pro	1	0	0	0.565744931823775	RRT8
YOL049W	Sample36	nitrogen	5.04016672448817	RIM15	Pro	1	0	0	0.393118104533806	GSH2
YOL050C	Sample36	nitrogen	5.89856965649943	RIM15	Pro	1	0	0	0.460070995579845	NA
YOL053C-A	Sample36	nitrogen	7.6367224114675	RIM15	Pro	1	0	0	0.595641772059001	NA
YOL053W	Sample36	nitrogen	6.60983551710765	RIM15	Pro	1	0	0	0.515547630029931	AIM39
YOL054W	Sample36	nitrogen	4.1655206525808	RIM15	Pro	1	0	0	0.324898296594599	PSH1
YOL055C	Sample36	nitrogen	7.79774289496657	RIM15	Pro	1	0	0	0.608200893755655	THI20
YOL056W	Sample36	nitrogen	6.88536310599405	RIM15	Pro	1	0	0	0.537037967435543	GPM3
YOL057W	Sample36	nitrogen	7.10941774544037	RIM15	Pro	1	0	0	0.554513566951566	YOL057W
YOL059W	Sample36	nitrogen	6.02993778801685	RIM15	Pro	1	0	0	0.470317321481599	GPD2
YOL060C	Sample36	nitrogen	7.01884621579405	RIM15	Pro	1	0	0	0.547449255390939	MAM3
YOL061W	Sample36	nitrogen	8.44398455442864	RIM15	Pro	1	0	0	0.65860583274392	PRS5
YOL062C	Sample36	nitrogen	6.38253737064472	RIM15	Pro	1	0	0	0.497819046555218	APM4
YOL063C	Sample36	nitrogen	7.10941774544037	RIM15	Pro	1	0	0	0.554513566951566	CRT10
YOL065C	Sample36	nitrogen	8.950207963336	RIM15	Pro	1	0	0	0.698089762117409	INP54
YOL067C	Sample36	nitrogen	-3.5006013528773	RIM15	Pro	1	0	0	-0.273036556883215	RTG1
YOL068C	Sample36	nitrogen	4.07751708390372	RIM15	Pro	1	0	0	0.318034278398047	HST1
YOL070C	Sample36	nitrogen	7.51927721097794	RIM15	Pro	1	0	0	0.586481393617802	NBA1
YOL071W	Sample36	nitrogen	0.50536003087557	RIM15	Pro	1	0	0	0.0394165884393685	EMI5
YOL075C	Sample36	nitrogen	9.03850646035067	RIM15	Pro	1	0	0	0.704976783852413	YOL075C
YOL079W	Sample36	nitrogen	8.85478290799633	RIM15	Pro	1	0	0	0.69064688990092	NA
YOL080C	Sample36	nitrogen	7.27177603351786	RIM15	Pro	1	0	0	0.567177033450457	REX4
YOL081W	Sample36	nitrogen	-0.943952653686281	RIM15	Pro	1	0	0	-0.073625516430608	IRA2
YOL082W	Sample36	nitrogen	9.0150706571456	RIM15	Pro	1	0	0	0.703148860484434	ATG19
YOL083W	Sample36	nitrogen	7.65317567909047	RIM15	Pro	1	0	0	0.596925078293675	ATG34
YOL084W	Sample36	nitrogen	8.74783859096352	RIM15	Pro	1	0	0	0.682305549326146	PHM7
YOL085C	Sample36	nitrogen	8.62419904952535	RIM15	Pro	1	0	0	0.672662030602956	NA
YOL087C	Sample36	nitrogen	7.82383835238594	RIM15	Pro	1	0	0	0.610236262289755	DUF1
YOL088C	Sample36	nitrogen	8.77035455920432	RIM15	Pro	1	0	0	0.684061728286172	MPD2
YOL089C	Sample36	nitrogen	6.88536310599405	RIM15	Pro	1	0	0	0.537037967435543	HAL9
YOL090W	Sample36	nitrogen	5.88964434713608	RIM15	Pro	1	0	0	0.459374847834921	MSH2
YOL091W	Sample36	nitrogen	9.35115886988131	RIM15	Pro	1	0	0	0.729362747518148	SPO21
YOL092W	Sample36	nitrogen	7.22260141129508	RIM15	Pro	1	0	0	0.563341558289394	YPQ1
YOL093W	Sample36	nitrogen	9.37118890966957	RIM15	Pro	1	0	0	0.730925031407893	TRM10
YOL095C	Sample36	nitrogen	-4.24035917764716	RIM15	Pro	1	0	0	-0.330735480308633	HMI1
YOL098C	Sample36	nitrogen	8.70985001163432	RIM15	Pro	1	0	0	0.679342552442081	SDD3
YOL099C	Sample36	nitrogen	3.66491067587523	RIM15	Pro	1	0	0	0.285852198338159	NA
YOL101C	Sample36	nitrogen	5.38311214787307	RIM15	Pro	1	0	0	0.419866833726551	IZH4
YOL103W	Sample36	nitrogen	9.47656134961847	RIM15	Pro	1	0	0	0.739143770216978	ITR2
YOL104C	Sample36	nitrogen	9.45756657913085	RIM15	Pro	1	0	0	0.737662234272171	NDJ1
YOL105C	Sample36	nitrogen	8.21928184890326	RIM15	Pro	1	0	0	0.641079685989573	WSC3
YOL106W	Sample36	nitrogen	9.56627510296652	RIM15	Pro	1	0	0	0.746141177762139	NA
YOL107W	Sample36	nitrogen	9.64208883529247	RIM15	Pro	1	0	0	0.752054424759466	YOL107W
YOL108C	Sample36	nitrogen	4.94921607857758	RIM15	Pro	1	0	0	0.386024223025328	INO4
YOL109W	Sample36	nitrogen	4.72359423240291	RIM15	Pro	1	0	0	0.368426386017543	ZEO1
YOL110W	Sample36	nitrogen	7.47922275839427	RIM15	Pro	1	0	0	0.58335726472712	SHR5
YOL111C	Sample36	nitrogen	6.66087638225781	RIM15	Pro	1	0	0	0.519528666622254	MDY2
YOL112W	Sample36	nitrogen	8.34043588096136	RIM15	Pro	1	0	0	0.650529342328897	MSB4
YOL113W	Sample36	nitrogen	8.87274953874194	RIM15	Pro	1	0	0	0.692048233985285	SKM1
YOL114C	Sample36	nitrogen	5.24759197476073	RIM15	Pro	1	0	0	0.409296660854854	PTH4
YOL116W	Sample36	nitrogen	6.58773727919509	RIM15	Pro	1	0	0	0.513824032800593	MSN1
YOL117W	Sample36	nitrogen	6.89215642800506	RIM15	Pro	1	0	0	0.537567826469666	RRI2
YOL118C	Sample36	nitrogen	9.54553764449007	RIM15	Pro	1	0	0	0.744523717306019	NA
YOL119C	Sample36	nitrogen	9.30462250620397	RIM15	Pro	1	0	0	0.725733048724287	MCH4
YOL122C	Sample36	nitrogen	9.98843751839421	RIM15	Pro	1	0	0	0.779068598149249	SMF1
YOL124C	Sample36	nitrogen	9.42457264543162	RIM15	Pro	1	0	0	0.735088804981839	TRM11
YOL126C	Sample36	nitrogen	6.54313057064371	RIM15	Pro	1	0	0	0.510344841402021	MDH2
YOL128C	Sample36	nitrogen	3.76512425490601	RIM15	Pro	1	0	0	0.293668561246497	YGK3
YOL129W	Sample36	nitrogen	8.01558366314512	RIM15	Pro	1	0	0	0.625191829682529	VPS68
YOL131W	Sample36	nitrogen	7.1601641868123	RIM15	Pro	1	0	0	0.558471639359577	YOL131W
YOL132W	Sample36	nitrogen	7.58129719059733	RIM15	Pro	1	0	0	0.591318768681755	GAS4
YOL135C	Sample36	nitrogen	-5.36744315625519	RIM15	Pro	1	0	0	-0.418644698701762	MED7
YOL136C	Sample36	nitrogen	7.04495778695878	RIM15	Pro	1	0	0	0.549485880749542	PFK27
YOL137W	Sample36	nitrogen	9.43010991518825	RIM15	Pro	1	0	0	0.735520695653321	BSC6
YOL138C	Sample36	nitrogen	7.81342498948737	RIM15	Pro	1	0	0	0.609424050768137	RTC1
YOL141W	Sample36	nitrogen	8.30950767214933	RIM15	Pro	1	0	0	0.648117033472974	PPM2
YOL147C	Sample36	nitrogen	6.17339847069981	RIM15	Pro	1	0	0	0.481506830625699	PEX11
YOL150C	Sample36	nitrogen	7.65864241874154	RIM15	Pro	1	0	0	0.597351467825427	NA
YOL151W	Sample36	nitrogen	9.0150706571456	RIM15	Pro	1	0	0	0.703148860484434	GRE2
YOL152W	Sample36	nitrogen	7.1601641868123	RIM15	Pro	1	0	0	0.558471639359577	FRE7
YOL153C	Sample36	nitrogen	6.83744612078245	RIM15	Pro	1	0	0	0.533300584243468	NA
YOL155C	Sample36	nitrogen	6.63909041562274	RIM15	Pro	1	0	0	0.51782942562941	HPF1
YOL158C	Sample36	nitrogen	6.83744612078245	RIM15	Pro	1	0	0	0.533300584243468	ENB1
YOL159C	Sample36	nitrogen	7.63122023750877	RIM15	Pro	1	0	0	0.595212618756004	CSS3
YOL160W	Sample36	nitrogen	7.18527015337905	RIM15	Pro	1	0	0	0.560429830532352	NA
YOL162W	Sample36	nitrogen	8.15444613083599	RIM15	Pro	1	0	0	0.636022691650704	YOL162W
YOL163W	Sample36	nitrogen	8.59633532975383	RIM15	Pro	1	0	0	0.670488742832807	YOL163W
YOR001W	Sample36	nitrogen	1.0755444263979	RIM15	Pro	1	0	0	0.0838892856843701	RRP6
YOR002W	Sample36	nitrogen	-1.27261701565758	RIM15	Pro	1	0	0	-0.0992603650514319	ALG6
YOR003W	Sample36	nitrogen	6.06419736151271	RIM15	Pro	1	0	0	0.472989466934524	YSP3
YOR005C	Sample36	nitrogen	6.55060337534333	RIM15	Pro	1	0	0	0.510927698077137	DNL4
YOR006C	Sample36	nitrogen	4.20863844293446	RIM15	Pro	1	0	0	0.32826135677536	TSR3
YOR007C	Sample36	nitrogen	8.58430192821185	RIM15	Pro	1	0	0	0.669550173086237	SGT2
YOR008C	Sample36	nitrogen	4.76018090849407	RIM15	Pro	1	0	0	0.371280038593413	SLG1
YOR008C-A	Sample36	nitrogen	8.89767524464816	RIM15	Pro	1	0	0	0.693992365359435	YOR008C-A
YOR009W	Sample36	nitrogen	7.8082059151606	RIM15	Pro	1	0	0	0.60901697839952	TIR4
YOR010C	Sample36	nitrogen	9.26901615508913	RIM15	Pro	1	0	0	0.722955858598487	TIR2
YOR011W	Sample36	nitrogen	8.4692810381318	RIM15	Pro	1	0	0	0.66057888369012	AUS1
YOR012W	Sample36	nitrogen	8.01558366314512	RIM15	Pro	1	0	0	0.625191829682529	YOR012W
YOR013W	Sample36	nitrogen	6.90570461485711	RIM15	Pro	1	0	0	0.538624544992343	NA
YOR014W	Sample36	nitrogen	0.633614965866728	RIM15	Pro	1	0	0	0.0494200942154499	RTS1
YOR015W	Sample36	nitrogen	4.80838234678932	RIM15	Pro	1	0	0	0.375039608285099	NA
YOR016C	Sample36	nitrogen	0.633614965866728	RIM15	Pro	1	0	0	0.0494200942154499	ERP4
YOR017W	Sample36	nitrogen	3.47207770013331	RIM15	Pro	1	0	0	0.270811796292139	PET127
YOR018W	Sample36	nitrogen	7.4907141145463	RIM15	Pro	1	0	0	0.584253556535694	ROD1
YOR019W	Sample36	nitrogen	-4.24035917764716	RIM15	Pro	1	0	0	-0.330735480308633	YOR019W
YOR021C	Sample36	nitrogen	9.46301240376095	RIM15	Pro	1	0	0	0.738086992494118	SFM1
YOR022C	Sample36	nitrogen	7.14754482428208	RIM15	Pro	1	0	0	0.557487366388169	DDL1
YOR023C	Sample36	nitrogen	9.0150706571456	RIM15	Pro	1	0	0	0.703148860484434	AHC1
YOR024W	Sample36	nitrogen	8.04967757527366	RIM15	Pro	1	0	0	0.627851054038539	NA
YOR025W	Sample36	nitrogen	8.32722170528773	RIM15	Pro	1	0	0	0.649498675690717	HST3
YOR026W	Sample36	nitrogen	1.85343209631342	RIM15	Pro	1	0	0	0.14456222430992	BUB3
YOR027W	Sample36	nitrogen	8.12149777992586	RIM15	Pro	1	0	0	0.633452817683167	STI1
YOR028C	Sample36	nitrogen	5.10693503423563	RIM15	Pro	1	0	0	0.398325835310513	CIN5
YOR029W	Sample36	nitrogen	8.85838714334786	RIM15	Pro	1	0	0	0.690928009603331	NA
YOR030W	Sample36	nitrogen	3.1262103662322	RIM15	Pro	1	0	0	0.243835166717018	DFG16
YOR031W	Sample36	nitrogen	6.49796682198614	RIM15	Pro	1	0	0	0.506822202521914	CRS5
YOR032C	Sample36	nitrogen	5.39333511993149	RIM15	Pro	1	0	0	0.420664195325481	HMS1
YOR033C	Sample36	nitrogen	8.12622659556557	RIM15	Pro	1	0	0	0.63382165132352	EXO1
YOR034C	Sample36	nitrogen	6.02132315596937	RIM15	Pro	1	0	0	0.469645405648873	AKR2
YOR035C	Sample36	nitrogen	2.86902940980412	RIM15	Pro	1	0	0	0.223775812405983	SHE4
YOR037W	Sample36	nitrogen	5.91635624758353	RIM15	Pro	1	0	0	0.461458297102854	CYC2
YOR038C	Sample36	nitrogen	4.97216588836025	RIM15	Pro	1	0	0	0.387814240343076	HIR2
YOR039W	Sample36	nitrogen	2.11288141204524	RIM15	Pro	1	0	0	0.164798503940817	CKB2
YOR040W	Sample36	nitrogen	7.76615359134767	RIM15	Pro	1	0	0	0.605737021459155	GLO4
YOR041C	Sample36	nitrogen	8.83667941593441	RIM15	Pro	1	0	0	0.689234871038479	NA
YOR042W	Sample36	nitrogen	9.24493524178106	RIM15	Pro	1	0	0	0.721077618549579	CUE5
YOR043W	Sample36	nitrogen	1.30954413198839	RIM15	Pro	1	0	0	0.102140570959569	WHI2
YOR044W	Sample36	nitrogen	7.57010361451505	RIM15	Pro	1	0	0	0.590445702838309	IRC23
YOR045W	Sample36	nitrogen	7.65317567909047	RIM15	Pro	1	0	0	0.596925078293675	TOM6
YOR047C	Sample36	nitrogen	9.7077979041396	RIM15	Pro	1	0	0	0.757179537877324	STD1
YOR049C	Sample36	nitrogen	-3.5006013528773	RIM15	Pro	1	0	0	-0.273036556883215	RSB1
YOR050C	Sample36	nitrogen	8.82939942131908	RIM15	Pro	1	0	0	0.688667052979944	NA
YOR051C	Sample36	nitrogen	8.0689936083843	RIM15	Pro	1	0	0	0.62935764751821	ETT1
YOR052C	Sample36	nitrogen	7.30821571437578	RIM15	Pro	1	0	0	0.570019220832688	TMC1
YOR053W	Sample36	nitrogen	8.1684578905636709	RIM15	Pro	1	0	0	0.637115567487245	NA
YOR054C	Sample36	nitrogen	2.75400563814773	RIM15	Pro	1	0	0	0.21480429825543	VHS3
YOR055W	Sample36	nitrogen	9.76430464892266	RIM15	Pro	1	0	0	0.761586896922525	NA
YOR058C	Sample36	nitrogen	2.08202362946313	RIM15	Pro	1	0	0	0.162391688122631	ASE1
YOR059C	Sample36	nitrogen	9.85914246904628	RIM15	Pro	1	0	0	0.768983966528174	LPL1
YOR061W	Sample36	nitrogen	3.36136446802926	RIM15	Pro	1	0	0	0.26217649148365	CKA2
YOR062C	Sample36	nitrogen	9.38820088100844	RIM15	Pro	1	0	0	0.73225191488074	YOR062C
YOR064C	Sample36	nitrogen	9.00156837800131	RIM15	Pro	1	0	0	0.702095722627247	YNG1
YOR066W	Sample36	nitrogen	5.76238877821214	RIM15	Pro	1	0	0	0.44944928965771	MSA1
YOR067C	Sample36	nitrogen	6.60983551710765	RIM15	Pro	1	0	0	0.515547630029931	ALG8
YOR068C	Sample36	nitrogen	-4.24035917764716	RIM15	Pro	1	0	0	-0.330735480308633	VAM10
YOR069W	Sample36	nitrogen	1.88754432473415	RIM15	Pro	1	0	0	0.147222877282574	VPS5
YOR070C	Sample36	nitrogen	3.36136446802926	RIM15	Pro	1	0	0	0.26217649148365	GYP1
YOR071C	Sample36	nitrogen	9.37971284878931	RIM15	Pro	1	0	0	0.731589873460365	NRT1
YOR072W	Sample36	nitrogen	7.25341506036084	RIM15	Pro	1	0	0	0.565744931823775	NA
YOR076C	Sample36	nitrogen	7.13488082545201	RIM15	Pro	1	0	0	0.556499611917328	SKI7
YOR078W	Sample36	nitrogen	0.86691039642974	RIM15	Pro	1	0	0	0.0676164481205169	BUD21
YOR079C	Sample36	nitrogen	7.49644557671055	RIM15	Pro	1	0	0	0.584700593640889	ATX2
YOR080W	Sample36	nitrogen	2.89143587055292	RIM15	Pro	1	0	0	0.225523450105364	DIA2
YOR081C	Sample36	nitrogen	5.88069756387692	RIM15	Pro	1	0	0	0.458677025189605	TGL5
YOR082C	Sample36	nitrogen	6.87855689743669	RIM15	Pro	1	0	0	0.5365071032889	NA
YOR083W	Sample36	nitrogen	5.96921076003925	RIM15	Pro	1	0	0	0.465580792823422	WHI5
YOR084W	Sample36	nitrogen	10.4775788328202	RIM15	Pro	1	0	0	0.817220174652074	LPX1
YOR085W	Sample36	nitrogen	1.55963900100971	RIM15	Pro	1	0	0	0.1216472314011	OST3
YOR086C	Sample36	nitrogen	6.51308405846449	RIM15	Pro	1	0	0	0.508001302276945	TCB1
YOR087W	Sample36	nitrogen	9.03183546295766	RIM15	Pro	1	0	0	0.704456465776872	YVC1
YOR088W	Sample36	nitrogen	5.59211709203216	RIM15	Pro	1	0	0	0.436168601500783	NA
YOR089C	Sample36	nitrogen	0.633614965866728	RIM15	Pro	1	0	0	0.0494200942154499	VPS21
YOR090C	Sample36	nitrogen	6.92593150352333	RIM15	Pro	1	0	0	0.540202182512635	PTC5
YOR091W	Sample36	nitrogen	6.68253087596673	RIM15	Pro	1	0	0	0.521217653115524	TMA46
YOR092W	Sample36	nitrogen	5.48410090420796	RIM15	Pro	1	0	0	0.427743658172994	ECM3
YOR093C	Sample36	nitrogen	6.0385324377043	RIM15	Pro	1	0	0	0.470987678749315	CMR2
YOR094W	Sample36	nitrogen	7.30216836485072	RIM15	Pro	1	0	0	0.56954754544719	ARF3
YOR097C	Sample36	nitrogen	4.30708371702105	RIM15	Pro	1	0	0	0.335939797125597	YOR097C
YOR099W	Sample36	nitrogen	8.16379452958346	RIM15	Pro	1	0	0	0.636751839116834	KTR1
YOR100C	Sample36	nitrogen	6.57292951838551	RIM15	Pro	1	0	0	0.51266907123284	CRC1
YOR104W	Sample36	nitrogen	6.66810908622811	RIM15	Pro	1	0	0	0.52009279615028	PIN2
YOR105W	Sample36	nitrogen	7.65317567909047	RIM15	Pro	1	0	0	0.596925078293675	NA
YOR106W	Sample36	nitrogen	1.55963900100971	RIM15	Pro	1	0	0	0.1216472314011	VAM3
YOR107W	Sample36	nitrogen	0.811157183650524	RIM15	Pro	1	0	0	0.0632678623439897	RGS2
YOR108W	Sample36	nitrogen	4.72359423240291	RIM15	Pro	1	0	0	0.368426386017543	LEU9
YOR109W	Sample36	nitrogen	3.63075816150882	RIM15	Pro	1	0	0	0.283188403180837	INP53
YOR111W	Sample36	nitrogen	6.91245958017347	RIM15	Pro	1	0	0	0.539151412317675	YOR111W
YOR112W	Sample36	nitrogen	8.7963639052757	RIM15	Pro	1	0	0	0.686090380389696	CEX1
YOR113W	Sample36	nitrogen	2.01903261454735	RIM15	Pro	1	0	0	0.15747857517618	AZF1
YOR114W	Sample36	nitrogen	6.73255443181079	RIM15	Pro	1	0	0	0.525119342589388	DPI34
YOR115C	Sample36	nitrogen	8.40989153599624	RIM15	Pro	1	0	0	0.655946678093566	TRS33
YOR118W	Sample36	nitrogen	5.96045375073141	RIM15	Pro	1	0	0	0.464897771985291	RTC5
YOR120W	Sample36	nitrogen	8.09297033650426	RIM15	Pro	1	0	0	0.631227761430443	GCY1
YOR121C	Sample36	nitrogen	6.56550279316698	RIM15	Pro	1	0	0	0.512089808621027	NA
YOR123C	Sample36	nitrogen	1.9868715587594	RIM15	Pro	1	0	0	0.154970107900734	LEO1
YOR124C	Sample36	nitrogen	8.54786797216499	RIM15	Pro	1	0	0	0.666708432222344	UBP2
YOR126C	Sample36	nitrogen	9.41901991997293	RIM15	Pro	1	0	0	0.734655708811288	IAH1
YOR127W	Sample36	nitrogen	4.27925677929928	RIM15	Pro	1	0	0	0.333769378246591	RGA1
YOR129C	Sample36	nitrogen	6.25525258215102	RIM15	Pro	1	0	0	0.487891209337946	AFI1
YOR131C	Sample36	nitrogen	5.61142465908495	RIM15	Pro	1	0	0	0.437674534652968	YOR131C
YOR132W	Sample36	nitrogen	0.633614965866728	RIM15	Pro	1	0	0	0.0494200942154499	VPS17
YOR133W	Sample36	nitrogen	5.38311214787307	RIM15	Pro	1	0	0	0.419866833726551	EFT1
YOR134W	Sample36	nitrogen	7.61466017025138	RIM15	Pro	1	0	0	0.593920982465572	BAG7
YOR135C	Sample36	nitrogen	-0.42830355089444	RIM15	Pro	1	0	0	-0.0334064107988054	NA
YOR137C	Sample36	nitrogen	1.30954413198839	RIM15	Pro	1	0	0	0.102140570959569	SIA1
YOR138C	Sample36	nitrogen	6.62449270503933	RIM15	Pro	1	0	0	0.516690847358338	RUP1
YOR139C	Sample36	nitrogen	3.68184361596905	RIM15	Pro	1	0	0	0.287172917607529	NA
YOR140W	Sample36	nitrogen	6.96604670398566	RIM15	Pro	1	0	0	0.543331049558268	SFL1
YOR141C	Sample36	nitrogen	-5.36744315625519	RIM15	Pro	1	0	0	-0.418644698701762	ARP8
YOR142W	Sample36	nitrogen	5.31075410280288	RIM15	Pro	1	0	0	0.414223120119309	LSC1
YOR144C	Sample36	nitrogen	3.64788261452612	RIM15	Pro	1	0	0	0.284524059892079	ELG1
YOR149C	Sample36	nitrogen	-2.96185713996365	RIM15	Pro	1	0	0	-0.231016100936755	SMP3
YOR151C	Sample36	nitrogen	-5.36744315625519	RIM15	Pro	1	0	0	-0.418644698701762	RPB2
YOR152C	Sample36	nitrogen	7.6858443963007	RIM15	Pro	1	0	0	0.599473141659285	ATG40
YOR153W	Sample36	nitrogen	8.41417609540942	RIM15	Pro	1	0	0	0.65628086106158	PDR5
YOR154W	Sample36	nitrogen	3.84620387510698	RIM15	Pro	1	0	0	0.299992531930813	SLP1
YOR155C	Sample36	nitrogen	3.71542908959603	RIM15	Pro	1	0	0	0.289792485263487	ISN1
YOR156C	Sample36	nitrogen	9.812348696383	RIM15	Pro	1	0	0	0.765334190594374	NFI1
YOR161C	Sample36	nitrogen	7.60357529500885	RIM15	Pro	1	0	0	0.59305639496628	PNS1
YOR163W	Sample36	nitrogen	2.75400563814773	RIM15	Pro	1	0	0	0.21480429825543	DDP1
YOR164C	Sample36	nitrogen	5.36258159997482	RIM15	Pro	1	0	0	0.418265511683852	GET4
YOR165W	Sample36	nitrogen	8.24209977519868	RIM15	Pro	1	0	0	0.642859416785197	SEY1
YOR166C	Sample36	nitrogen	8.88346433826518	RIM15	Pro	1	0	0	0.692883956672507	SWT1
YOR167C	Sample36	nitrogen	5.02892017291577	RIM15	Pro	1	0	0	0.392240906758741	RPS28A
YOR170W	Sample36	nitrogen	5.85372736887541	RIM15	Pro	1	0	0	0.456573429710037	NA
YOR171C	Sample36	nitrogen	7.5868803147721	RIM15	Pro	1	0	0	0.591754235862294	LCB4
YOR172W	Sample36	nitrogen	5.98666303375015	RIM15	Pro	1	0	0	0.466942018579646	YRM1
YOR173W	Sample36	nitrogen	7.01228855727035	RIM15	Pro	1	0	0	0.546937777412147	DCS2
YOR175C	Sample36	nitrogen	5.92521772436597	RIM15	Pro	1	0	0	0.462149466095173	ALE1
YOR177C	Sample36	nitrogen	8.20090028187941	RIM15	Pro	1	0	0	0.63964597810216	MPC54
YOR178C	Sample36	nitrogen	6.72545092629955	RIM15	Pro	1	0	0	0.524565290159226	GAC1
YOR179C	Sample36	nitrogen	4.67421192176913	RIM15	Pro	1	0	0	0.364574711774401	SYC1
YOR180C	Sample36	nitrogen	4.64925653278118	RIM15	Pro	1	0	0	0.362628265207627	DCI1
YOR184W	Sample36	nitrogen	-0.218098756949304	RIM15	Pro	1	0	0	-0.0170110582883142	SER1
YOR185C	Sample36	nitrogen	6.7040552742083	RIM15	Pro	1	0	0	0.522896492546934	GSP2
YOR188W	Sample36	nitrogen	8.03024089208622	RIM15	Pro	1	0	0	0.62633505020955	MSB1
YOR189W	Sample36	nitrogen	5.33157183592172	RIM15	Pro	1	0	0	0.415846841760223	IES4
YOR190W	Sample36	nitrogen	5.64974251379369	RIM15	Pro	1	0	0	0.440663214043219	SPR1
YOR191W	Sample36	nitrogen	6.6024844857984	RIM15	Pro	1	0	0	0.514974271319271	RIS1
YOR192C	Sample36	nitrogen	7.55324459971982	RIM15	Pro	1	0	0	0.589130749523688	THI72
YOR193W	Sample36	nitrogen	8.83667941593441	RIM15	Pro	1	0	0	0.689234871038479	PEX27
YOR195W	Sample36	nitrogen	2.97920506755796	RIM15	Pro	1	0	0	0.232369188004357	SLK19
YOR197W	Sample36	nitrogen	7.56449311849349	RIM15	Pro	1	0	0	0.590008100734638	MCA1
YOR202W	Sample36	nitrogen	12.8209987440422	RIM15	Pro	1	0	0	1	HIS3
YOR208W	Sample36	nitrogen	6.25525258215102	RIM15	Pro	1	0	0	0.487891209337946	PTP2
YOR209C	Sample36	nitrogen	4.03259100833396	RIM15	Pro	1	0	0	0.314530177316169	NPT1
YOR213C	Sample36	nitrogen	3.5436437507503	RIM15	Pro	1	0	0	0.276393736673362	SAS5
YOR214C	Sample36	nitrogen	4.37564314965088	RIM15	Pro	1	0	0	0.341287230192127	SPR2
YOR215C	Sample36	nitrogen	7.83939668747266	RIM15	Pro	1	0	0	0.611449766432243	AIM41
YOR216C	Sample36	nitrogen	2.89143587055292	RIM15	Pro	1	0	0	0.225523450105364	RUD3
YOR219C	Sample36	nitrogen	7.39181015493868	RIM15	Pro	1	0	0	0.576539340070804	STE13
YOR220W	Sample36	nitrogen	4.46931954262774	RIM15	Pro	1	0	0	0.348593711913793	WSP1
YOR223W	Sample36	nitrogen	10.3592819596201	RIM15	Pro	1	0	0	0.807993368257212	DSC3
YOR225W	Sample36	nitrogen	9.60203272440433	RIM15	Pro	1	0	0	0.748930166525937	NA
YOR226C	Sample36	nitrogen	5.13987186577597	RIM15	Pro	1	0	0	0.40089481080126	ISU2
YOR227W	Sample36	nitrogen	6.52813848727835	RIM15	Pro	1	0	0	0.50917550321982	HER1
YOR229W	Sample36	nitrogen	7.24112156470729	RIM15	Pro	1	0	0	0.564786075505404	WTM2
YOR230W	Sample36	nitrogen	5.28981914350294	RIM15	Pro	1	0	0	0.412590255182817	WTM1
YOR231W	Sample36	nitrogen	5.32117753711248	RIM15	Pro	1	0	0	0.415036117181214	MKK1
YOR233W	Sample36	nitrogen	7.75024542120857	RIM15	Pro	1	0	0	0.604496231216781	KIN4
YOR234C	Sample36	nitrogen	4.77229276476242	RIM15	Pro	1	0	0	0.372224727576709	RPL33B
YOR235W	Sample36	nitrogen	1.35333882555778	RIM15	Pro	1	0	0	0.105556427590063	NA
YOR237W	Sample36	nitrogen	-2.54404461034133	RIM15	Pro	1	0	0	-0.198427958783128	HES1
YOR238W	Sample36	nitrogen	9.84368028239225	RIM15	Pro	1	0	0	0.767777961679198	YOR238W
YOR239W	Sample36	nitrogen	9.19902589340031	RIM15	Pro	1	0	0	0.71749682509524	ABP140
YOR240W	Sample36	nitrogen	9.1866135168927	RIM15	Pro	1	0	0	0.716528696421693	NA
YOR242C	Sample36	nitrogen	6.57292951838551	RIM15	Pro	1	0	0	0.51266907123284	SSP2
YOR243C	Sample36	nitrogen	3.5436437507503	RIM15	Pro	1	0	0	0.276393736673362	PUS7
YOR245C	Sample36	nitrogen	7.47922275839427	RIM15	Pro	1	0	0	0.58335726472712	DGA1
YOR246C	Sample36	nitrogen	8.32722170528773	RIM15	Pro	1	0	0	0.649498675690717	ENV9
YOR247W	Sample36	nitrogen	8.03024089208622	RIM15	Pro	1	0	0	0.62633505020955	SRL1
YOR248W	Sample36	nitrogen	6.05566213832131	RIM15	Pro	1	0	0	0.472323744757821	NA
YOR251C	Sample36	nitrogen	5.82656027188411	RIM15	Pro	1	0	0	0.454454476457357	TUM1
YOR252W	Sample36	nitrogen	1.95424710147123	RIM15	Pro	1	0	0	0.152425496678202	TMA16
YOR253W	Sample36	nitrogen	7.38590440053179	RIM15	Pro	1	0	0	0.576078708685934	NAT5
YOR255W	Sample36	nitrogen	-2.54404461034133	RIM15	Pro	1	0	0	-0.198427958783128	OSW1
YOR263C	Sample36	nitrogen	9.0150706571456	RIM15	Pro	1	0	0	0.703148860484434	NA
YOR264W	Sample36	nitrogen	5.84469368467814	RIM15	Pro	1	0	0	0.455868829048449	DSE3
YOR265W	Sample36	nitrogen	9.08791161728837	RIM15	Pro	1	0	0	0.708830240039721	RBL2
YOR266W	Sample36	nitrogen	1.59860837187121	RIM15	Pro	1	0	0	0.124686727125223	PNT1
YOR267C	Sample36	nitrogen	6.95939187027743	RIM15	Pro	1	0	0	0.542811992202356	HRK1
YOR268C	Sample36	nitrogen	9.14576884486993	RIM15	Pro	1	0	0	0.713342932750844	YOR268C
YOR269W	Sample36	nitrogen	4.15101949962304	RIM15	Pro	1	0	0	0.32376724953288	PAC1
YOR270C	Sample36	nitrogen	0.86691039642974	RIM15	Pro	1	0	0	0.0676164481205169	VPH1
YOR271C	Sample36	nitrogen	4.8559409957095	RIM15	Pro	1	0	0	0.378749042305774	FSF1
YOR273C	Sample36	nitrogen	8.47766158700269	RIM15	Pro	1	0	0	0.661232541727079	TPO4
YOR275C	Sample36	nitrogen	0.437786133211961	RIM15	Pro	1	0	0	0.0341460241867193	RIM20
YOR276W	Sample36	nitrogen	8.75160559802205	RIM15	Pro	1	0	0	0.68259936474051	CAF20
YOR277C	Sample36	nitrogen	8.33603792837036	RIM15	Pro	1	0	0	0.650186315028232	NA
YOR278W	Sample36	nitrogen	-1.92126719970679	RIM15	Pro	1	0	0	-0.149853161837302	HEM4
YOR279C	Sample36	nitrogen	5.33157183592172	RIM15	Pro	1	0	0	0.415846841760223	RFM1
YOR280C	Sample36	nitrogen	8.51918090853879	RIM15	Pro	1	0	0	0.664470926065538	FSH3
YOR283W	Sample36	nitrogen	7.5924543590045	RIM15	Pro	1	0	0	0.592188994834172	YOR283W
YOR284W	Sample36	nitrogen	7.6422156959052	RIM15	Pro	1	0	0	0.596070232005637	HUA2
YOR285W	Sample36	nitrogen	9.36833958022883	RIM15	Pro	1	0	0	0.730702792134836	RDL1
YOR286W	Sample36	nitrogen	8.278244453462	RIM15	Pro	1	0	0	0.645678594837149	FMP31
YOR288C	Sample36	nitrogen	9.44662960473521	RIM15	Pro	1	0	0	0.736809182601706	MPD1
YOR289W	Sample36	nitrogen	9.2205745299786	RIM15	Pro	1	0	0	0.719177555045261	YOR289W
YOR291W	Sample36	nitrogen	8.29615039995702	RIM15	Pro	1	0	0	0.647075205729366	YPK9
YOR292C	Sample36	nitrogen	6.9460451039624	RIM15	Pro	1	0	0	0.541770983886117	YOR292C
YOR296W	Sample36	nitrogen	9.97819240937167	RIM15	Pro	1	0	0	0.77826950993256	YOR296W
YOR297C	Sample36	nitrogen	8.15444613083599	RIM15	Pro	1	0	0	0.636022691650704	TIM18
YOR298C-A	Sample36	nitrogen	8.14036914829421	RIM15	Pro	1	0	0	0.634924728627478	MBF1
YOR299W	Sample36	nitrogen	6.28749066137235	RIM15	Pro	1	0	0	0.490405684213494	BUD7
YOR300W	Sample36	nitrogen	9.49269741816922	RIM15	Pro	1	0	0	0.740402335861738	NA
YOR301W	Sample36	nitrogen	7.03192572885911	RIM15	Pro	1	0	0	0.548469418743747	RAX1
YOR302W	Sample36	nitrogen	-1.67719614617652	RIM15	Pro	1	0	0	-0.130816341196188	YOR302W
YOR303W	Sample36	nitrogen	-2.54404461034133	RIM15	Pro	1	0	0	-0.198427958783128	CPA1
YOR304C-A	Sample36	nitrogen	5.42383672812517	RIM15	Pro	1	0	0	0.423043230594309	BIL1
YOR304W	Sample36	nitrogen	6.99254345307435	RIM15	Pro	1	0	0	0.545397717656258	ISW2
YOR306C	Sample36	nitrogen	10.3328851146284	RIM15	Pro	1	0	0	0.805934492383444	MCH5
YOR307C	Sample36	nitrogen	5.79919347070027	RIM15	Pro	1	0	0	0.452319946868033	SLY41
YOR308C	Sample36	nitrogen	6.49038450483458	RIM15	Pro	1	0	0	0.506230804199292	SNU66
YOR309C	Sample36	nitrogen	5.78083657509618	RIM15	Pro	1	0	0	0.450888163278426	NA
YOR311C	Sample36	nitrogen	7.10941774544037	RIM15	Pro	1	0	0	0.554513566951566	HSD1
YOR312C	Sample36	nitrogen	2.95753358214975	RIM15	Pro	1	0	0	0.230678876208774	RPL20B
YOR313C	Sample36	nitrogen	5.41369725357019	RIM15	Pro	1	0	0	0.422252381553809	SPS4
YOR314W	Sample36	nitrogen	6.73255443181079	RIM15	Pro	1	0	0	0.525119342589388	NA
YOR315W	Sample36	nitrogen	6.83744612078245	RIM15	Pro	1	0	0	0.533300584243468	SFG1
YOR316C	Sample36	nitrogen	7.44451946023399	RIM15	Pro	1	0	0	0.580650510062129	COT1
YOR317W	Sample36	nitrogen	7.8958172621318	RIM15	Pro	1	0	0	0.615850404462518	FAA1
YOR318C	Sample36	nitrogen	6.36686677782196	RIM15	Pro	1	0	0	0.496596786641182	NA
YOR320C	Sample36	nitrogen	8.56412290418149	RIM15	Pro	1	0	0	0.667976268866042	GNT1
YOR321W	Sample36	nitrogen	7.36218179804805	RIM15	Pro	1	0	0	0.574228415822067	PMT3
YOR322C	Sample36	nitrogen	7.47346281531675	RIM15	Pro	1	0	0	0.582908006194886	LDB19
YOR324C	Sample36	nitrogen	7.20398457652654	RIM15	Pro	1	0	0	0.561889500213405	FRT1
YOR325W	Sample36	nitrogen	9.11059427120926	RIM15	Pro	1	0	0	0.71059941999003	NA
YOR327C	Sample36	nitrogen	4.56046893285175	RIM15	Pro	1	0	0	0.355703094891182	SNC2
YOR328W	Sample36	nitrogen	8.55194105322389	RIM15	Pro	1	0	0	0.667026120503906	PDR10
YOR333C	Sample36	nitrogen	6.8512021649399	RIM15	Pro	1	0	0	0.534373515021489	NA
YOR334W	Sample36	nitrogen	7.75555660112878	RIM15	Pro	1	0	0	0.604910487549399	MRS2
YOR337W	Sample36	nitrogen	5.89856965649943	RIM15	Pro	1	0	0	0.460070995579845	TEA1
YOR338W	Sample36	nitrogen	6.39814098625632	RIM15	Pro	1	0	0	0.499036082444786	YOR338W
YOR339C	Sample36	nitrogen	9.33383163620473	RIM15	Pro	1	0	0	0.728011274514952	UBC11
YOR342C	Sample36	nitrogen	8.00085768065235	RIM15	Pro	1	0	0	0.62404324658173	YOR342C
YOR343C	Sample36	nitrogen	8.21469709601623	RIM15	Pro	1	0	0	0.640722088818045	NA
YOR344C	Sample36	nitrogen	7.83939668747266	RIM15	Pro	1	0	0	0.611449766432243	TYE7
YOR345C	Sample36	nitrogen	8.72511521015109	RIM15	Pro	1	0	0	0.680533192798696	NA
YOR346W	Sample36	nitrogen	8.43974578533269	RIM15	Pro	1	0	0	0.658275221285283	REV1
YOR347C	Sample36	nitrogen	5.64019989343257	RIM15	Pro	1	0	0	0.439918917865391	PYK2
YOR348C	Sample36	nitrogen	6.20635887307168	RIM15	Pro	1	0	0	0.484077644571624	PUT4
YOR349W	Sample36	nitrogen	9.63215438444895	RIM15	Pro	1	0	0	0.75127956696236	CIN1
YOR350C	Sample36	nitrogen	2.3460406281787902	RIM15	Pro	1	0	0	0.182984233523069	MNE1
YOR351C	Sample36	nitrogen	4.06261200608376	RIM15	Pro	1	0	0	0.316871726391177	MEK1
YOR352W	Sample36	nitrogen	6.53564229354441	RIM15	Pro	1	0	0	0.50976077792547	TFB6
YOR354C	Sample36	nitrogen	6.6968948461226	RIM15	Pro	1	0	0	0.522338000324242	MSC6
YOR355W	Sample36	nitrogen	6.62449270503933	RIM15	Pro	1	0	0	0.516690847358338	GDS1
YOR356W	Sample36	nitrogen	8.08818987962542	RIM15	Pro	1	0	0	0.630854899926104	CIR2
YOR357C	Sample36	nitrogen	7.72891570609697	RIM15	Pro	1	0	0	0.602832576493976	SNX3
YOR358W	Sample36	nitrogen	2.01903261454735	RIM15	Pro	1	0	0	0.15747857517618	HAP5
YOR359W	Sample36	nitrogen	7.6858443963007	RIM15	Pro	1	0	0	0.599473141659285	VTS1
YOR360C	Sample36	nitrogen	1.12451731691127	RIM15	Pro	1	0	0	0.0877090263684665	PDE2
YOR363C	Sample36	nitrogen	-5.36744315625519	RIM15	Pro	1	0	0	-0.418644698701762	PIP2
YOR364W	Sample36	nitrogen	5.9074735906968	RIM15	Pro	1	0	0	0.460765476125014	NA
YOR365C	Sample36	nitrogen	8.86198591419657	RIM15	Pro	1	0	0	0.691208703090676	YOR365C
YOR366W	Sample36	nitrogen	1.02536927659426	RIM15	Pro	1	0	0	0.0799757723298073	NA
YOR367W	Sample36	nitrogen	6.76082799958128	RIM15	Pro	1	0	0	0.527324597291844	SCP1
YOR368W	Sample36	nitrogen	10.177753977533	RIM15	Pro	1	0	0	0.793834722295918	RAD17
YOR371C	Sample36	nitrogen	3.71542908959603	RIM15	Pro	1	0	0	0.289792485263487	GPB1
YOR374W	Sample36	nitrogen	8.17311404301326	RIM15	Pro	1	0	0	0.637478733613577	ALD4
YOR375C	Sample36	nitrogen	6.84433074380065	RIM15	Pro	1	0	0	0.533837564486243	GDH1
YOR377W	Sample36	nitrogen	6.58034099536983	RIM15	Pro	1	0	0	0.513247144527463	ATF1
YOR378W	Sample36	nitrogen	9.97613609461191	RIM15	Pro	1	0	0	0.77810912346027306	AMF1
YOR379C	Sample36	nitrogen	7.25954592239381	RIM15	Pro	1	0	0	0.566223120938006	NA
YOR380W	Sample36	nitrogen	7.19151919408702	RIM15	Pro	1	0	0	0.560917237233868	RDR1
YOR381W	Sample36	nitrogen	7.6367224114675	RIM15	Pro	1	0	0	0.595641772059001	FRE3
YOR382W	Sample36	nitrogen	10.0972759911594	RIM15	Pro	1	0	0	0.787557677271558	FIT2
YOR383C	Sample36	nitrogen	9.12345096098682	RIM15	Pro	1	0	0	0.711602203785133	FIT3
YOR384W	Sample36	nitrogen	9.64208883529247	RIM15	Pro	1	0	0	0.752054424759466	FRE5
YOR385W	Sample36	nitrogen	3.4356362927801	RIM15	Pro	1	0	0	0.267969474248378	YOR385W
YOR386W	Sample36	nitrogen	8.54378864291924	RIM15	Pro	1	0	0	0.666390256600679	PHR1
YPL001W	Sample36	nitrogen	8.18240477304662	RIM15	Pro	1	0	0	0.638203383090489	HAT1
YPL003W	Sample36	nitrogen	9.19902589340031	RIM15	Pro	1	0	0	0.71749682509524	ULA1
YPL004C	Sample36	nitrogen	7.51927721097794	RIM15	Pro	1	0	0	0.586481393617802	LSP1
YPL008W	Sample36	nitrogen	5.1616679241934	RIM15	Pro	1	0	0	0.402594838923293	CHL1
YPL009C	Sample36	nitrogen	9.5995007881863	RIM15	Pro	1	0	0	0.748732682985959	RQC2
YPL014W	Sample36	nitrogen	9.02514454632054	RIM15	Pro	1	0	0	0.703934594059177	CIP1
YPL015C	Sample36	nitrogen	6.92593150352333	RIM15	Pro	1	0	0	0.540202182512635	HST2
YPL017C	Sample36	nitrogen	5.47412430152421	RIM15	Pro	1	0	0	0.42696551265696	IRC15
YPL018W	Sample36	nitrogen	5.49405087867862	RIM15	Pro	1	0	0	0.428519726767127	CTF19
YPL019C	Sample36	nitrogen	7.6858443963007	RIM15	Pro	1	0	0	0.599473141659285	VTC3
YPL021W	Sample36	nitrogen	8.01558366314512	RIM15	Pro	1	0	0	0.625191829682529	ECM23
YPL022W	Sample36	nitrogen	6.83054824196303	RIM15	Pro	1	0	0	0.532762570087384	RAD1
YPL023C	Sample36	nitrogen	6.19814637977575	RIM15	Pro	1	0	0	0.483437094372697	MET12
YPL025C	Sample36	nitrogen	5.39333511993149	RIM15	Pro	1	0	0	0.420664195325481	NA
YPL026C	Sample36	nitrogen	7.75024542120857	RIM15	Pro	1	0	0	0.604496231216781	SKS1
YPL027W	Sample36	nitrogen	6.87855689743669	RIM15	Pro	1	0	0	0.5365071032889	SMA1
YPL030W	Sample36	nitrogen	3.41724486462882	RIM15	Pro	1	0	0	0.266534997222177	TRM44
YPL032C	Sample36	nitrogen	6.68972006335831	RIM15	Pro	1	0	0	0.521778388479055	SVL3
YPL033C	Sample36	nitrogen	7.75024542120857	RIM15	Pro	1	0	0	0.604496231216781	SRL4
YPL034W	Sample36	nitrogen	9.03850646035067	RIM15	Pro	1	0	0	0.704976783852413	YPL034W
YPL035C	Sample36	nitrogen	0.973925009916314	RIM15	Pro	1	0	0	0.0759632716108713	NA
YPL036W	Sample36	nitrogen	9.19282874658707	RIM15	Pro	1	0	0	0.717013465964102	PMA2
YPL037C	Sample36	nitrogen	5.10693503423563	RIM15	Pro	1	0	0	0.398325835310513	EGD1
YPL038W	Sample36	nitrogen	7.90089806746025	RIM15	Pro	1	0	0	0.616246692258023	MET31
YPL039W	Sample36	nitrogen	9.05509730077214	RIM15	Pro	1	0	0	0.70627082035867	YPL039W
YPL041C	Sample36	nitrogen	5.66875481549129	RIM15	Pro	1	0	0	0.442146117370578	MRX11
YPL046C	Sample36	nitrogen	6.61717157232446	RIM15	Pro	1	0	0	0.516119820649653	ELC1
YPL047W	Sample36	nitrogen	3.5436437507503	RIM15	Pro	1	0	0	0.276393736673362	SGF11
YPL048W	Sample36	nitrogen	1.47950746096444	RIM15	Pro	1	0	0	0.11539720816617	CAM1
YPL051W	Sample36	nitrogen	3.89385131853806	RIM15	Pro	1	0	0	0.30370889166084	ARL3
YPL052W	Sample36	nitrogen	5.61142465908495	RIM15	Pro	1	0	0	0.437674534652968	OAZ1
YPL054W	Sample36	nitrogen	7.98606255264481	RIM15	Pro	1	0	0	0.62288927033519	LEE1
YPL055C	Sample36	nitrogen	4.00228345786905	RIM15	Pro	1	0	0	0.312166277976502	LGE1
YPL056C	Sample36	nitrogen	8.01068266081784	RIM15	Pro	1	0	0	0.624809565989573	LCL1
YPL057C	Sample36	nitrogen	2.58373026203954	RIM15	Pro	1	0	0	0.201523322295011	SUR1
YPL058C	Sample36	nitrogen	5.24759197476073	RIM15	Pro	1	0	0	0.409296660854854	PDR12
YPL060W	Sample36	nitrogen	0.694631621858134	RIM15	Pro	1	0	0	0.0541792130024913	LPE10
YPL061W	Sample36	nitrogen	1.95424710147123	RIM15	Pro	1	0	0	0.152425496678202	ALD6
YPL062W	Sample36	nitrogen	3.14657887081552	RIM15	Pro	1	0	0	0.245423849860192	NA
YPL064C	Sample36	nitrogen	7.82383835238594	RIM15	Pro	1	0	0	0.610236262289755	CWC27
YPL066W	Sample36	nitrogen	6.07271294722527	RIM15	Pro	1	0	0	0.473653657445932	RGL1
YPL067C	Sample36	nitrogen	8.07380386970687	RIM15	Pro	1	0	0	0.629732833681051	HTC1
YPL068C	Sample36	nitrogen	6.68253087596673	RIM15	Pro	1	0	0	0.521217653115524	YPL068C
YPL069C	Sample36	nitrogen	4.15101949962304	RIM15	Pro	1	0	0	0.32376724953288	BTS1
YPL070W	Sample36	nitrogen	7.01228855727035	RIM15	Pro	1	0	0	0.546937777412147	MUK1
YPL071C	Sample36	nitrogen	6.31944788665769	RIM15	Pro	1	0	0	0.492898253312309	YPL071C
YPL072W	Sample36	nitrogen	6.66810908622811	RIM15	Pro	1	0	0	0.52009279615028	UBP16
YPL073C	Sample36	nitrogen	8.05935061718743	RIM15	Pro	1	0	0	0.628605522711915	NA
YPL074W	Sample36	nitrogen	5.62104109191237	RIM15	Pro	1	0	0	0.43842458798496	YTA6
YPL079W	Sample36	nitrogen	3.63075816150882	RIM15	Pro	1	0	0	0.283188403180837	RPL21B
YPL086C	Sample36	nitrogen	0.694631621858134	RIM15	Pro	1	0	0	0.0541792130024913	ELP3
YPL087W	Sample36	nitrogen	7.76085931850477	RIM15	Pro	1	0	0	0.605324083828586	YDC1
YPL088W	Sample36	nitrogen	6.86490561559194	RIM15	Pro	1	0	0	0.535442343661567	YPL088W
YPL089C	Sample36	nitrogen	7.24727361842001	RIM15	Pro	1	0	0	0.565265917508008	RLM1
YPL090C	Sample36	nitrogen	5.19412329699728	RIM15	Pro	1	0	0	0.405126262055907	RPS6A
YPL091W	Sample36	nitrogen	1.81878853069528	RIM15	Pro	1	0	0	0.141860128606631	GLR1
YPL092W	Sample36	nitrogen	7.37406307165315	RIM15	Pro	1	0	0	0.575155120039289	SSU1
YPL095C	Sample36	nitrogen	7.60912222966836	RIM15	Pro	1	0	0	0.593489039471614	EEB1
YPL096W	Sample36	nitrogen	8.77035455920432	RIM15	Pro	1	0	0	0.684061728286172	PNG1
YPL098C	Sample36	nitrogen	5.57270905784516	RIM15	Pro	1	0	0	0.434654832209134	MGR2
YPL099C	Sample36	nitrogen	7.98606255264481	RIM15	Pro	1	0	0	0.62288927033519	FMP14
YPL100W	Sample36	nitrogen	9.55593439196866	RIM15	Pro	1	0	0	0.745334632873998	ATG21
YPL101W	Sample36	nitrogen	3.5436437507503	RIM15	Pro	1	0	0	0.276393736673362	ELP4
YPL102C	Sample36	nitrogen	2.42788160229318	RIM15	Pro	1	0	0	0.189367587561882	NA
YPL103C	Sample36	nitrogen	8.79266526148046	RIM15	Pro	1	0	0	0.68580189710777	FMP30
YPL105C	Sample36	nitrogen	9.11381555392244	RIM15	Pro	1	0	0	0.710850670518752	YPL105C
YPL106C	Sample36	nitrogen	-3.5006013528773	RIM15	Pro	1	0	0	-0.273036556883215	SSE1
YPL107W	Sample36	nitrogen	2.37363197010224	RIM15	Pro	1	0	0	0.185136276626285	DPC25
YPL108W	Sample36	nitrogen	7.4907141145463	RIM15	Pro	1	0	0	0.584253556535694	YPL108W
YPL109C	Sample36	nitrogen	7.66410035049517	RIM15	Pro	1	0	0	0.597777170367217	MCO76
YPL110C	Sample36	nitrogen	7.73959760000628	RIM15	Pro	1	0	0	0.603665732640589	GDE1
YPL111W	Sample36	nitrogen	6.871737751279	RIM15	Pro	1	0	0	0.535975230047679	CAR1
YPL112C	Sample36	nitrogen	7.87029287695253	RIM15	Pro	1	0	0	0.613859577874915	PEX25
YPL113C	Sample36	nitrogen	6.29550612287656	RIM15	Pro	1	0	0	0.491030866515141	YPL113C
YPL114W	Sample36	nitrogen	7.21020098621674	RIM15	Pro	1	0	0	0.562374361792	NA
YPL115C	Sample36	nitrogen	7.72356193512421	RIM15	Pro	1	0	0	0.602414998185169	BEM3
YPL116W	Sample36	nitrogen	3.66491067587523	RIM15	Pro	1	0	0	0.285852198338159	HOS3
YPL119C	Sample36	nitrogen	9.69339552610793	RIM15	Pro	1	0	0	0.756056194967836	DBP1
YPL120W	Sample36	nitrogen	3.4356362927801	RIM15	Pro	1	0	0	0.267969474248378	VPS30
YPL121C	Sample36	nitrogen	6.9460451039624	RIM15	Pro	1	0	0	0.541770983886117	MEI5
YPL123C	Sample36	nitrogen	6.89215642800506	RIM15	Pro	1	0	0	0.537567826469666	RNY1
YPL125W	Sample36	nitrogen	8.18703937555948	RIM15	Pro	1	0	0	0.638564868385464	KAP120
YPL127C	Sample36	nitrogen	6.99254345307435	RIM15	Pro	1	0	0	0.545397717656258	HHO1
YPL130W	Sample36	nitrogen	8.31394640723333	RIM15	Pro	1	0	0	0.64846324168753	SPO19
YPL133C	Sample36	nitrogen	9.07811835886583	RIM15	Pro	1	0	0	0.708066394834051	RDS2
YPL134C	Sample36	nitrogen	8.58027848449735	RIM15	Pro	1	0	0	0.669236356370798	ODC1
YPL135W	Sample36	nitrogen	4.7843633833309	RIM15	Pro	1	0	0	0.373166200141324	ISU1
YPL136W	Sample36	nitrogen	8.04967757527366	RIM15	Pro	1	0	0	0.627851054038539	NA
YPL137C	Sample36	nitrogen	6.40591783841415	RIM15	Pro	1	0	0	0.499642653922803	GIP3
YPL138C	Sample36	nitrogen	8.39699831206171	RIM15	Pro	1	0	0	0.654941044742224	SPP1
YPL139C	Sample36	nitrogen	4.1655206525808	RIM15	Pro	1	0	0	0.324898296594599	UME1
YPL140C	Sample36	nitrogen	9.85032336938392	RIM15	Pro	1	0	0	0.768296102825944	MKK2
YPL141C	Sample36	nitrogen	8.94674261595172	RIM15	Pro	1	0	0	0.697819475265858	FRK1
YPL144W	Sample36	nitrogen	6.08120898024656	RIM15	Pro	1	0	0	0.474316322905223	POC4
YPL145C	Sample36	nitrogen	6.91245958017347	RIM15	Pro	1	0	0	0.539151412317675	KES1
YPL147W	Sample36	nitrogen	8.56817108934262	RIM15	Pro	1	0	0	0.668292015341176	PXA1
YPL149W	Sample36	nitrogen	7.40946810287188	RIM15	Pro	1	0	0	0.577916607808344	ATG5
YPL150W	Sample36	nitrogen	7.21640658660615	RIM15	Pro	1	0	0	0.562858380277088	YPL150W
YPL152W	Sample36	nitrogen	7.24727361842001	RIM15	Pro	1	0	0	0.565265917508008	RRD2
YPL154C	Sample36	nitrogen	8.45244260411606	RIM15	Pro	1	0	0	0.659265535615457	PEP4
YPL155C	Sample36	nitrogen	6.02993778801685	RIM15	Pro	1	0	0	0.470317321481599	KIP2
YPL156C	Sample36	nitrogen	9.31927907374931	RIM15	Pro	1	0	0	0.726876217664394	PRM4
YPL158C	Sample36	nitrogen	7.86516381530499	RIM15	Pro	1	0	0	0.613459526229178	AIM44
YPL159C	Sample36	nitrogen	-4.24035917764716	RIM15	Pro	1	0	0	-0.330735480308633	PET20
YPL161C	Sample36	nitrogen	-2.20523071533398	RIM15	Pro	1	0	0	-0.172001476590015	BEM4
YPL162C	Sample36	nitrogen	6.02993778801685	RIM15	Pro	1	0	0	0.470317321481599	YPL162C
YPL163C	Sample36	nitrogen	7.22260141129508	RIM15	Pro	1	0	0	0.563341558289394	SVS1
YPL164C	Sample36	nitrogen	7.54195923016999	RIM15	Pro	1	0	0	0.588250524061138	MLH3
YPL165C	Sample36	nitrogen	4.57329382526972	RIM15	Pro	1	0	0	0.356703398586237	SET6
YPL166W	Sample36	nitrogen	7.27177603351786	RIM15	Pro	1	0	0	0.567177033450457	ATG29
YPL167C	Sample36	nitrogen	7.51358338738562	RIM15	Pro	1	0	0	0.586037292209948	REV3
YPL168W	Sample36	nitrogen	3.50807583144281	RIM15	Pro	1	0	0	0.273619544114923	MRX4
YPL170W	Sample36	nitrogen	2.58373026203954	RIM15	Pro	1	0	0	0.201523322295011	DAP1
YPL171C	Sample36	nitrogen	7.08377253762739	RIM15	Pro	1	0	0	0.552513316555715	OYE3
YPL174C	Sample36	nitrogen	3.30438206106141	RIM15	Pro	1	0	0	0.257732032194211	NIP100
YPL176C	Sample36	nitrogen	9.20211770792871	RIM15	Pro	1	0	0	0.717737977488288	TRE1
YPL177C	Sample36	nitrogen	8.51092789949912	RIM15	Pro	1	0	0	0.663827215758374	CUP9
YPL178W	Sample36	nitrogen	1.74782908538619	RIM15	Pro	1	0	0	0.136325501646149	CBC2
YPL179W	Sample36	nitrogen	8.7365029604374	RIM15	Pro	1	0	0	0.68142140365603	PPQ1
YPL182C	Sample36	nitrogen	4.66175658229368	RIM15	Pro	1	0	0	0.363603232116372	NA
YPL183C	Sample36	nitrogen	7.07088086457587	RIM15	Pro	1	0	0	0.551507804168662	RTT10
YPL183W-A	Sample36	nitrogen	4.03259100833396	RIM15	Pro	1	0	0	0.314530177316169	RTC6
YPL184C	Sample36	nitrogen	8.10250901127848	RIM15	Pro	1	0	0	0.631971749864157	MRN1
YPL185W	Sample36	nitrogen	9.17099586595367	RIM15	Pro	1	0	0	0.715310565818078	NA
YPL186C	Sample36	nitrogen	7.72356193512421	RIM15	Pro	1	0	0	0.602414998185169	UIP4
YPL187W	Sample36	nitrogen	8.23299372398688	RIM15	Pro	1	0	0	0.64214917171041	MF(ALPHA)1
YPL189W	Sample36	nitrogen	-3.5006013528773	RIM15	Pro	1	0	0	-0.273036556883215	GUP2
YPL191C	Sample36	nitrogen	6.24714864832004	RIM15	Pro	1	0	0	0.487259126456358	YPL191C
YPL192C	Sample36	nitrogen	9.1959295759274209	RIM15	Pro	1	0	0	0.717255321485833	PRM3
YPL194W	Sample36	nitrogen	3.73208404223899	RIM15	Pro	1	0	0	0.291091522333489	DDC1
YPL195W	Sample36	nitrogen	4.22288479293691	RIM15	Pro	1	0	0	0.329372529959825	APL5
YPL196W	Sample36	nitrogen	7.27177603351786	RIM15	Pro	1	0	0	0.567177033450457	OXR1
YPL197C	Sample36	nitrogen	6.44455507928629	RIM15	Pro	1	0	0	0.502656244489614	NA
YPL198W	Sample36	nitrogen	7.23495886722292	RIM15	Pro	1	0	0	0.564305403320078	RPL7B
YPL199C	Sample36	nitrogen	8.9082771463534	RIM15	Pro	1	0	0	0.694819282350606	YPL199C
YPL200W	Sample36	nitrogen	5.1616679241934	RIM15	Pro	1	0	0	0.402594838923293	CSM4
YPL202C	Sample36	nitrogen	7.73959760000628	RIM15	Pro	1	0	0	0.603665732640589	AFT2
YPL203W	Sample36	nitrogen	8.98798504766763	RIM15	Pro	1	0	0	0.701036263016896	TPK2
YPL205C	Sample36	nitrogen	5.95167603626228	RIM15	Pro	1	0	0	0.464213136205788	NA
YPL206C	Sample36	nitrogen	7.96622747176662	RIM15	Pro	1	0	0	0.621342192664083	PGC1
YPL207W	Sample36	nitrogen	5.06255737778968	RIM15	Pro	1	0	0	0.394864509299029	TYW1
YPL208W	Sample36	nitrogen	8.79266526148046	RIM15	Pro	1	0	0	0.68580189710777	RKM1
YPL212C	Sample36	nitrogen	7.99100196918789	RIM15	Pro	1	0	0	0.623274530223416	PUS1
YPL213W	Sample36	nitrogen	0.973925009916314	RIM15	Pro	1	0	0	0.0759632716108713	LEA1
YPL214C	Sample36	nitrogen	7.10941774544037	RIM15	Pro	1	0	0	0.554513566951566	THI6
YPL219W	Sample36	nitrogen	8.97432005375188	RIM15	Pro	1	0	0	0.69997043388856	PCL8
YPL220W	Sample36	nitrogen	10.3461370424071	RIM15	Pro	1	0	0	0.806968103574218	RPL1A
YPL221W	Sample36	nitrogen	7.99593367364112	RIM15	Pro	1	0	0	0.623659188591433	FLC1
YPL222W	Sample36	nitrogen	9.88966889535235	RIM15	Pro	1	0	0	0.7713649375364	FMP40
YPL223C	Sample36	nitrogen	5.9074735906968	RIM15	Pro	1	0	0	0.460765476125014	GRE1
YPL224C	Sample36	nitrogen	9.36262884875508	RIM15	Pro	1	0	0	0.730257371962215	MMT2
YPL225W	Sample36	nitrogen	4.34838920186742	RIM15	Pro	1	0	0	0.33916150283441	YPL225W
YPL226W	Sample36	nitrogen	2.75400563814773	RIM15	Pro	1	0	0	0.21480429825543	NEW1
YPL227C	Sample36	nitrogen	6.21455308752198	RIM15	Pro	1	0	0	0.484716769074628	ALG5
YPL229W	Sample36	nitrogen	9.41066171712146	RIM15	Pro	1	0	0	0.734003793697783	YPL229W
YPL230W	Sample36	nitrogen	9.95335440805902	RIM15	Pro	1	0	0	0.776332219257434	USV1
YPL232W	Sample36	nitrogen	9.69339552610793	RIM15	Pro	1	0	0	0.756056194967836	SSO1
YPL236C	Sample36	nitrogen	9.07811835886583	RIM15	Pro	1	0	0	0.708066394834051	ENV7
YPL239W	Sample36	nitrogen	0.811157183650524	RIM15	Pro	1	0	0	0.0632678623439897	YAR1
YPL241C	Sample36	nitrogen	6.42142194991327	RIM15	Pro	1	0	0	0.500851928785756	CIN2
YPL244C	Sample36	nitrogen	4.40267600186337	RIM15	Pro	1	0	0	0.34339571274892	HUT1
YPL246C	Sample36	nitrogen	10.1667536338361	RIM15	Pro	1	0	0	0.792976728007288	RBD2
YPL247C	Sample36	nitrogen	6.29550612287656	RIM15	Pro	1	0	0	0.491030866515141	YPL247C
YPL248C	Sample36	nitrogen	8.29615039995702	RIM15	Pro	1	0	0	0.647075205729366	GAL4
YPL249C	Sample36	nitrogen	10.0087472901807	RIM15	Pro	1	0	0	0.780652700307903	GYP5
YPL250C	Sample36	nitrogen	5.63063279459178	RIM15	Pro	1	0	0	0.439172712438514	ICY2
YPL253C	Sample36	nitrogen	9.29577821092047	RIM15	Pro	1	0	0	0.725043219838092	VIK1
YPL256C	Sample36	nitrogen	4.53467416500385	RIM15	Pro	1	0	0	0.353691179254743	CLN2
YPL257W	Sample36	nitrogen	7.77671687514514	RIM15	Pro	1	0	0	0.606560926367685	YPL257W
YPL258C	Sample36	nitrogen	7.71282865124721	RIM15	Pro	1	0	0	0.601577833772998	THI21
YPL259C	Sample36	nitrogen	8.94674261595172	RIM15	Pro	1	0	0	0.697819475265858	APM1
YPL260W	Sample36	nitrogen	4.30708371702105	RIM15	Pro	1	0	0	0.335939797125597	CUB1
YPL261C	Sample36	nitrogen	5.47412430152421	RIM15	Pro	1	0	0	0.42696551265696	NA
YPL263C	Sample36	nitrogen	9.55074305088167	RIM15	Pro	1	0	0	0.744929723616098	KEL3
YPL264C	Sample36	nitrogen	8.81110225258944	RIM15	Pro	1	0	0	0.687239927909977	YPL264C
YPL265W	Sample36	nitrogen	7.46769332935899	RIM15	Pro	1	0	0	0.582458003346204	DIP5
YPL267W	Sample36	nitrogen	7.53063682897978	RIM15	Pro	1	0	0	0.587367410240113	ACM1
YPL269W	Sample36	nitrogen	7.8082059151606	RIM15	Pro	1	0	0	0.60901697839952	KAR9
YPL272C	Sample36	nitrogen	7.45032736616582	RIM15	Pro	1	0	0	0.581103509555208	PBI1
YPL273W	Sample36	nitrogen	6.16511210320501	RIM15	Pro	1	0	0	0.480860518457651	SAM4
YPL274W	Sample36	nitrogen	7.95626327591519	RIM15	Pro	1	0	0	0.620565014844293	SAM3
YPR001W	Sample36	nitrogen	8.84393731546257	RIM15	Pro	1	0	0	0.689800965745535	CIT3
YPR002W	Sample36	nitrogen	5.52374246595162	RIM15	Pro	1	0	0	0.430835582798763	PDH1
YPR003C	Sample36	nitrogen	8.05451785954406	RIM15	Pro	1	0	0	0.628228581902556	YPR003C
YPR004C	Sample36	nitrogen	6.28749066137235	RIM15	Pro	1	0	0	0.490405684213494	AIM45
YPR005C	Sample36	nitrogen	7.88052676715615	RIM15	Pro	1	0	0	0.614657791056892	HAL1
YPR006C	Sample36	nitrogen	10.396491274112	RIM15	Pro	1	0	0	0.810895584787668	ICL2
YPR007C	Sample36	nitrogen	4.41611090430154	RIM15	Pro	1	0	0	0.344443595422212	REC8
YPR008W	Sample36	nitrogen	7.37406307165315	RIM15	Pro	1	0	0	0.575155120039289	HAA1
YPR009W	Sample36	nitrogen	9.44662960473521	RIM15	Pro	1	0	0	0.736809182601706	SUT2
YPR011C	Sample36	nitrogen	6.62449270503933	RIM15	Pro	1	0	0	0.516690847358338	YPR011C
YPR012W	Sample36	nitrogen	6.38253737064472	RIM15	Pro	1	0	0	0.497819046555218	NA
YPR013C	Sample36	nitrogen	9.47115298225538	RIM15	Pro	1	0	0	0.738721933551126	CMR3
YPR014C	Sample36	nitrogen	7.73426092147947	RIM15	Pro	1	0	0	0.603249487492036	NA
YPR015C	Sample36	nitrogen	9.55334047606417	RIM15	Pro	1	0	0	0.745132315101703	YPR015C
YPR017C	Sample36	nitrogen	8.46508111206666	RIM15	Pro	1	0	0	0.660251301873057	DSS4
YPR018W	Sample36	nitrogen	0.753769594193722	RIM15	Pro	1	0	0	0.0587918000182313	RLF2
YPR020W	Sample36	nitrogen	6.8512021649399	RIM15	Pro	1	0	0	0.534373515021489	ATP20
YPR021C	Sample36	nitrogen	7.21640658660615	RIM15	Pro	1	0	0	0.562858380277088	AGC1
YPR022C	Sample36	nitrogen	6.14014071996397	RIM15	Pro	1	0	0	0.47891282438642	SDD4
YPR023C	Sample36	nitrogen	6.46754204933223	RIM15	Pro	1	0	0	0.504449160198043	EAF3
YPR024W	Sample36	nitrogen	4.64925653278118	RIM15	Pro	1	0	0	0.362628265207627	YME1
YPR026W	Sample36	nitrogen	7.53630267005537	RIM15	Pro	1	0	0	0.587809329094384	ATH1
YPR027C	Sample36	nitrogen	8.49850083387034	RIM15	Pro	1	0	0	0.662857941376801	YPR027C
YPR028W	Sample36	nitrogen	9.20520502841352	RIM15	Pro	1	0	0	0.717978779359223	YOP1
YPR029C	Sample36	nitrogen	6.3747104787611	RIM15	Pro	1	0	0	0.497208572126519	APL4
YPR030W	Sample36	nitrogen	7.10302361370842	RIM15	Pro	1	0	0	0.554014843579105	CSR2
YPR031W	Sample36	nitrogen	8.16379452958346	RIM15	Pro	1	0	0	0.636751839116834	NTO1
YPR032W	Sample36	nitrogen	4.71131371968041	RIM15	Pro	1	0	0	0.367468542329413	SRO7
YPR037C	Sample36	nitrogen	6.27945764710976	RIM15	Pro	1	0	0	0.489779132848585	ERV2
YPR038W	Sample36	nitrogen	6.13177923642569	RIM15	Pro	1	0	0	0.478260653389042	NA
YPR039W	Sample36	nitrogen	7.72891570609697	RIM15	Pro	1	0	0	0.602832576493976	NA
YPR040W	Sample36	nitrogen	6.89893691416315	RIM15	Pro	1	0	0	0.538096684345207	TIP41
YPR042C	Sample36	nitrogen	9.40507008138333	RIM15	Pro	1	0	0	0.733567662640464	PUF2
YPR043W	Sample36	nitrogen	0.921134441790164	RIM15	Pro	1	0	0	0.0718457633589746	RPL43A
YPR044C	Sample36	nitrogen	2.14333152486283	RIM15	Pro	1	0	0	0.167173522722543	NA
YPR046W	Sample36	nitrogen	6.14014071996397	RIM15	Pro	1	0	0	0.47891282438642	MCM16
YPR050C	Sample36	nitrogen	2.31812673888294	RIM15	Pro	1	0	0	0.180807032678336	NA
YPR051W	Sample36	nitrogen	6.89215642800506	RIM15	Pro	1	0	0	0.537567826469666	MAK3
YPR052C	Sample36	nitrogen	7.98111540933966	RIM15	Pro	1	0	0	0.622503407782364	NHP6A
YPR053C	Sample36	nitrogen	6.20635887307168	RIM15	Pro	1	0	0	0.484077644571624	NA
YPR057W	Sample36	nitrogen	4.72359423240291	RIM15	Pro	1	0	0	0.368426386017543	BRR1
YPR058W	Sample36	nitrogen	7.63122023750877	RIM15	Pro	1	0	0	0.595212618756004	YMC1
YPR059C	Sample36	nitrogen	6.58773727919509	RIM15	Pro	1	0	0	0.513824032800593	NA
YPR061C	Sample36	nitrogen	9.29577821092047	RIM15	Pro	1	0	0	0.725043219838092	JID1
YPR062W	Sample36	nitrogen	10.3884746671839	RIM15	Pro	1	0	0	0.810270313146343	FCY1
YPR063C	Sample36	nitrogen	7.75024542120857	RIM15	Pro	1	0	0	0.604496231216781	YPR063C
YPR064W	Sample36	nitrogen	1.59860837187121	RIM15	Pro	1	0	0	0.124686727125223	NA
YPR065W	Sample36	nitrogen	9.03183546295766	RIM15	Pro	1	0	0	0.704456465776872	ROX1
YPR066W	Sample36	nitrogen	-0.943952653686281	RIM15	Pro	1	0	0	-0.073625516430608	UBA3
YPR068C	Sample36	nitrogen	8.97089097360104	RIM15	Pro	1	0	0	0.699702975774002	HOS1
YPR069C	Sample36	nitrogen	5.13987186577597	RIM15	Pro	1	0	0	0.40089481080126	SPE3
YPR070W	Sample36	nitrogen	4.01747346645178	RIM15	Pro	1	0	0	0.313351053740542	MED1
YPR071W	Sample36	nitrogen	7.3202795366771	RIM15	Pro	1	0	0	0.570960163308556	YPR071W
YPR073C	Sample36	nitrogen	7.88563162806276	RIM15	Pro	1	0	0	0.61505595511638	LTP1
YPR074C	Sample36	nitrogen	1.92114353064347	RIM15	Pro	1	0	0	0.149843516015959	TKL1
YPR075C	Sample36	nitrogen	7.47346281531675	RIM15	Pro	1	0	0	0.582908006194886	OPY2
YPR076W	Sample36	nitrogen	8.54786797216499	RIM15	Pro	1	0	0	0.666708432222344	NA
YPR077C	Sample36	nitrogen	7.12853199657278	RIM15	Pro	1	0	0	0.556004422033452	NA
YPR079W	Sample36	nitrogen	5.71586575832503	RIM15	Pro	1	0	0	0.445820631640039	MRL1
YPR083W	Sample36	nitrogen	8.37103294766607	RIM15	Pro	1	0	0	0.652915823079386	MDM36
YPR089W	Sample36	nitrogen	7.62018913778322	RIM15	Pro	1	0	0	0.594352225588063	YPR089W
YPR090W	Sample36	nitrogen	7.91103573488808	RIM15	Pro	1	0	0	0.617037400347948	NA
YPR091C	Sample36	nitrogen	8.9777439916289	RIM15	Pro	1	0	0	0.700237490920963	NVJ2
YPR092W	Sample36	nitrogen	3.90957314841971	RIM15	Pro	1	0	0	0.304935147914	NA
YPR093C	Sample36	nitrogen	7.83939668747266	RIM15	Pro	1	0	0	0.611449766432243	ASR1
YPR095C	Sample36	nitrogen	7.24727361842001	RIM15	Pro	1	0	0	0.565265917508008	SYT1
YPR096C	Sample36	nitrogen	6.08120898024656	RIM15	Pro	1	0	0	0.474316322905223	NA
YPR097W	Sample36	nitrogen	5.53358735433257	RIM15	Pro	1	0	0	0.431603454988559	YPR097W
YPR098C	Sample36	nitrogen	4.87948613190594	RIM15	Pro	1	0	0	0.380585493323865	TMH18
YPR106W	Sample36	nitrogen	8.12622659556557	RIM15	Pro	1	0	0	0.63382165132352	ISR1
YPR109W	Sample36	nitrogen	8.80742607995534	RIM15	Pro	1	0	0	0.686953197312191	GLD1
YPR111W	Sample36	nitrogen	6.45223356077107	RIM15	Pro	1	0	0	0.503255143345941	DBF20
YPR114W	Sample36	nitrogen	6.27140700986754	RIM15	Pro	1	0	0	0.489151206943361	YPR114W
YPR115W	Sample36	nitrogen	6.63909041562274	RIM15	Pro	1	0	0	0.51782942562941	RGC1
YPR117W	Sample36	nitrogen	9.17412852614071	RIM15	Pro	1	0	0	0.715554904051751	YPR117W
YPR118W	Sample36	nitrogen	6.871737751279	RIM15	Pro	1	0	0	0.535975230047679	MRI1
YPR119W	Sample36	nitrogen	7.1601641868123	RIM15	Pro	1	0	0	0.558471639359577	CLB2
YPR120C	Sample36	nitrogen	2.89143587055292	RIM15	Pro	1	0	0	0.225523450105364	CLB5
YPR121W	Sample36	nitrogen	6.28749066137235	RIM15	Pro	1	0	0	0.490405684213494	THI22
YPR122W	Sample36	nitrogen	5.19412329699728	RIM15	Pro	1	0	0	0.405126262055907	AXL1
YPR123C	Sample36	nitrogen	6.86490561559194	RIM15	Pro	1	0	0	0.535442343661567	NA
YPR125W	Sample36	nitrogen	7.8186357962148	RIM15	Pro	1	0	0	0.609830478288446	YLH47
YPR126C	Sample36	nitrogen	6.45989586380808	RIM15	Pro	1	0	0	0.503852780331169	NA
YPR127W	Sample36	nitrogen	6.65362907036634	RIM15	Pro	1	0	0	0.518963397719561	YPR127W
YPR128C	Sample36	nitrogen	8.51092789949912	RIM15	Pro	1	0	0	0.663827215758374	ANT1
YPR129W	Sample36	nitrogen	4.82033139929665	RIM15	Pro	1	0	0	0.375971599056324	SCD6
YPR130C	Sample36	nitrogen	6.28749066137235	RIM15	Pro	1	0	0	0.490405684213494	NA
YPR132W	Sample36	nitrogen	5.79919347070027	RIM15	Pro	1	0	0	0.452319946868033	RPS23B
YPR134W	Sample36	nitrogen	1.9868715587594	RIM15	Pro	1	0	0	0.154970107900734	MSS18
YPR135W	Sample36	nitrogen	-0.218098756949304	RIM15	Pro	1	0	0	-0.0170110582883142	CTF4
YPR138C	Sample36	nitrogen	8.93631521503948	RIM15	Pro	1	0	0	0.697006168820673	MEP3
YPR140W	Sample36	nitrogen	9.02514454632054	RIM15	Pro	1	0	0	0.703934594059177	TAZ1
YPR141C	Sample36	nitrogen	5.99535848186704	RIM15	Pro	1	0	0	0.467620237826874	KAR3
YPR145W	Sample36	nitrogen	8.76287214963906	RIM15	Pro	1	0	0	0.68347812245993	ASN1
YPR146C	Sample36	nitrogen	6.09814272425534	RIM15	Pro	1	0	0	0.475637104877583	NA
YPR147C	Sample36	nitrogen	9.53246222064861	RIM15	Pro	1	0	0	0.743503872900564	YPR147C
YPR148C	Sample36	nitrogen	6.436860358095	RIM15	Pro	1	0	0	0.502056078984188	YPR148C
YPR149W	Sample36	nitrogen	8.69063659502051	RIM15	Pro	1	0	0	0.677843962745803	NCE102
YPR150W	Sample36	nitrogen	2.48094143476017	RIM15	Pro	1	0	0	0.193506097636352	NA
YPR151C	Sample36	nitrogen	6.08120898024656	RIM15	Pro	1	0	0	0.474316322905223	SUE1
YPR152C	Sample36	nitrogen	8.90474851925813	RIM15	Pro	1	0	0	0.694544059868667	URN1
YPR153W	Sample36	nitrogen	7.72356193512421	RIM15	Pro	1	0	0	0.602414998185169	MAY24
YPR154W	Sample36	nitrogen	7.65317567909047	RIM15	Pro	1	0	0	0.596925078293675	PIN3
YPR155C	Sample36	nitrogen	8.26925002306798	RIM15	Pro	1	0	0	0.644977055856171	NCA2
YPR156C	Sample36	nitrogen	6.95272468581807	RIM15	Pro	1	0	0	0.542291971524368	TPO3
YPR157W	Sample36	nitrogen	4.32090960038589	RIM15	Pro	1	0	0	0.337018175155332	TDA6
YPR158W	Sample36	nitrogen	7.53630267005537	RIM15	Pro	1	0	0	0.587809329094384	CUR1
YPR160W	Sample36	nitrogen	9.23279013721984	RIM15	Pro	1	0	0	0.720130336297728	GPH1
YPR164W	Sample36	nitrogen	2.73037099001226	RIM15	Pro	1	0	0	0.212960865570714	MMS1
YPR167C	Sample36	nitrogen	0.0566337446881509	RIM15	Pro	1	0	0	0.00441726466235465	MET16
YPR170C	Sample36	nitrogen	5.09589053269562	RIM15	Pro	1	0	0	0.397464396840663	NA
YPR171W	Sample36	nitrogen	4.20863844293446	RIM15	Pro	1	0	0	0.32826135677536	BSP1
YPR172W	Sample36	nitrogen	8.03997437092835	RIM15	Pro	1	0	0	0.627094232784671	YPR172W
YPR174C	Sample36	nitrogen	3.63075816150882	RIM15	Pro	1	0	0	0.283188403180837	YPR174C
YPR179C	Sample36	nitrogen	8.27375070272764	RIM15	Pro	1	0	0	0.645328095564505	HDA3
YPR184W	Sample36	nitrogen	6.12339877593771	RIM15	Pro	1	0	0	0.477607002245688	GDB1
YPR185W	Sample36	nitrogen	7.32629606882822	RIM15	Pro	1	0	0	0.57142943502999	ATG13
YPR188C	Sample36	nitrogen	8.45666190534277	RIM15	Pro	1	0	0	0.659594628637845	MLC2
YPR189W	Sample36	nitrogen	5.98666303375015	RIM15	Pro	1	0	0	0.466942018579646	SKI3
YPR191W	Sample36	nitrogen	3.24623886428157	RIM15	Pro	1	0	0	0.253197034731017	QCR2
YPR192W	Sample36	nitrogen	7.39181015493868	RIM15	Pro	1	0	0	0.576539340070804	AQY1
YPR193C	Sample36	nitrogen	5.53358735433257	RIM15	Pro	1	0	0	0.431603454988559	HPA2
YPR194C	Sample36	nitrogen	8.67515956487835	RIM15	Pro	1	0	0	0.676636800148635	OPT2
YPR195C	Sample36	nitrogen	8.21010525875766	RIM15	Pro	1	0	0	0.640363939086481	NA
YPR196W	Sample36	nitrogen	9.69339552610793	RIM15	Pro	1	0	0	0.756056194967836	YPR196W
YPR197C	Sample36	nitrogen	5.60178336875748	RIM15	Pro	1	0	0	0.436922542509459	NA
YPR198W	Sample36	nitrogen	9.3740342255927	RIM15	Pro	1	0	0	0.731146957638441	SGE1
YPR199C	Sample36	nitrogen	7.33829852267957	RIM15	Pro	1	0	0	0.57236559094818	ARR1
YPR200C	Sample36	nitrogen	9.66425059540516	RIM15	Pro	1	0	0	0.753782976532626	ARR2
YPR201W	Sample36	nitrogen	9.71018741481658	RIM15	Pro	1	0	0	0.75736591264614594	ARR3
YAL001C	Sample36	phosphate	-1.14246438057702	TOR1	Qui	3	32	0.1553874	-0.0897023097107643	TFC3
YAL004W	Sample36	phosphate	4.82617947982011	TOR1	Qui	3	32	0.1553874	0.378934742980701	YAL004W
YAL005C	Sample36	phosphate	5.62799728243887	TOR1	Qui	3	32	0.1553874	0.441890674110725	SSA1
YAL008W	Sample36	phosphate	6.32394337935949	TOR1	Qui	3	32	0.1553874	0.496533928980903	FUN14
YAL010C	Sample36	phosphate	-1.27622149841906	TOR1	Qui	3	32	0.1553874	-0.100204451059474	MDM10
YAL013W	Sample36	phosphate	-1.27622149841906	TOR1	Qui	3	32	0.1553874	-0.100204451059474	DEP1
YAL014C	Sample36	phosphate	7.26371021234458	TOR1	Qui	3	32	0.1553874	0.570321135778332	SYN8
YAL015C	Sample36	phosphate	7.37013038275206	TOR1	Qui	3	32	0.1553874	0.578676875570012	NTG1
YAL017W	Sample36	phosphate	6.00559839691293	TOR1	Qui	3	32	0.1553874	0.471538593725141	PSK1
YAL018C	Sample36	phosphate	5.53107847851598	TOR1	Qui	3	32	0.1553874	0.434280948403656	LDS1
YAL019W	Sample36	phosphate	6.76019773313104	TOR1	Qui	3	32	0.1553874	0.53078709592421	FUN30
YAL020C	Sample36	phosphate	1.5739420521482	TOR1	Qui	3	32	0.1553874	0.123580428264455	ATS1
YAL022C	Sample36	phosphate	5.20777024730663	TOR1	Qui	3	32	0.1553874	0.408895916203936	FUN26
YAL023C	Sample36	phosphate	3.90852658730543	TOR1	Qui	3	32	0.1553874	0.306883845490352	PMT2
YAL024C	Sample36	phosphate	6.67263895076254	TOR1	Qui	3	32	0.1553874	0.523912286391898	LTE1
YAL026C	Sample36	phosphate	6.4083505688582	TOR1	Qui	3	32	0.1553874	0.503161286457383	DRS2
YAL029C	Sample36	phosphate	7.47342991754842	TOR1	Qui	3	32	0.1553874	0.586787593961601	MYO4
YAL030W	Sample36	phosphate	3.52417584727328	TOR1	Qui	3	32	0.1553874	0.27670596887024	SNC1
YAL031C	Sample36	phosphate	5.75816546725593	TOR1	Qui	3	32	0.1553874	0.452111024983328	GIP4
YAL034C	Sample36	phosphate	5.90449464633386	TOR1	Qui	3	32	0.1553874	0.463600280634993	FUN19
YAL036C	Sample36	phosphate	7.12970542898012	TOR1	Qui	3	32	0.1553874	0.55979954859851	RBG1
YAL037W	Sample36	phosphate	5.93172592194933	TOR1	Qui	3	32	0.1553874	0.46573838521016	YAL037W
YAL040C	Sample36	phosphate	5.01325600624559	TOR1	Qui	3	32	0.1553874	0.393623337914887	CLN3
YAL042W	Sample36	phosphate	7.47342991754842	TOR1	Qui	3	32	0.1553874	0.586787593961601	ERV46
YAL043C-A	Sample36	phosphate	-3.45712234477794	TOR1	Qui	3	32	0.1553874	-0.27144116223794	NA
YAL045C	Sample36	phosphate	5.50074339848926	TOR1	Qui	3	32	0.1553874	0.431899143955377	NA
YAL046C	Sample36	phosphate	4.09555486990126	TOR1	Qui	3	32	0.1553874	0.321568652487669	BOL3
YAL048C	Sample36	phosphate	3.48290979867957	TOR1	Qui	3	32	0.1553874	0.273465902978975	GEM1
YAL049C	Sample36	phosphate	-3.45712234477794	TOR1	Qui	3	32	0.1553874	-0.27144116223794	AIM2
YAL051W	Sample36	phosphate	5.87706241796603	TOR1	Qui	3	32	0.1553874	0.461446397952134	OAF1
YAL053W	Sample36	phosphate	6.19357106046	TOR1	Qui	3	32	0.1553874	0.486297550213693	FLC2
YAL054C	Sample36	phosphate	6.90325830947826	TOR1	Qui	3	32	0.1553874	0.542019712314768	ACS1
YAL055W	Sample36	phosphate	4.62877188785309	TOR1	Qui	3	32	0.1553874	0.363434988892141	PEX22
YAL056W	Sample36	phosphate	8.55136636459789	TOR1	Qui	3	32	0.1553874	0.671423395887361	GPB2
YAL058C-A	Sample36	phosphate	8.47529282438549	TOR1	Qui	3	32	0.1553874	0.665450367422805	NA
YAL058W	Sample36	phosphate	2.24180240309001	TOR1	Qui	3	32	0.1553874	0.176018488533314	CNE1
YAL059W	Sample36	phosphate	4.1294304916896	TOR1	Qui	3	32	0.1553874	0.324228447899205	ECM1
YAL060W	Sample36	phosphate	7.32886789983036	TOR1	Qui	3	32	0.1553874	0.57543708964285	BDH1
YAL061W	Sample36	phosphate	7.23067775909659	TOR1	Qui	3	32	0.1553874	0.567727543013312	BDH2
YAL062W	Sample36	phosphate	4.8625659974299	TOR1	Qui	3	32	0.1553874	0.381791685155372	GDH3
YAL064C-A	Sample36	phosphate	9.0636091331136	TOR1	Qui	3	32	0.1553874	0.711642907541008	TDA8
YAL065C	Sample36	phosphate	6.29946493279032	TOR1	Qui	3	32	0.1553874	0.494611966920015	YAL065C
YAL066W	Sample36	phosphate	3.72239885993999	TOR1	Qui	3	32	0.1553874	0.292269746941859	NA
YAL067C	Sample36	phosphate	7.58662605068995	TOR1	Qui	3	32	0.1553874	0.59567535866197	SEO1
YAL068C	Sample36	phosphate	6.9854182970876	TOR1	Qui	3	32	0.1553874	0.548470627353925	PAU8
YAR002C-A	Sample36	phosphate	9.81155306011613	TOR1	Qui	3	32	0.1553874	0.770368850272264	ERP1
YAR002W	Sample36	phosphate	-3.98738543548191	TOR1	Qui	3	32	0.1553874	-0.313075566600281	NUP60
YAR003W	Sample36	phosphate	-2.40968448306499	TOR1	Qui	3	32	0.1553874	-0.189200002625856	SWD1
YAR020C	Sample36	phosphate	6.3117245980806	TOR1	Qui	3	32	0.1553874	0.495574552985292	PAU7
YAR023C	Sample36	phosphate	6.30559989151611	TOR1	Qui	3	32	0.1553874	0.495093662434588	YAR023C
YAR027W	Sample36	phosphate	5.59101826120478	TOR1	Qui	3	32	0.1553874	0.438987210622554	UIP3
YAR028W	Sample36	phosphate	7.45123140843309	TOR1	Qui	3	32	0.1553874	0.58504464462013	YAR028W
YAR029W	Sample36	phosphate	6.73850834015605	TOR1	Qui	3	32	0.1553874	0.529084120602477	YAR029W
YAR030C	Sample36	phosphate	7.62495729439346	TOR1	Qui	3	32	0.1553874	0.598684993931785	NA
YAR031W	Sample36	phosphate	7.37923463846396	TOR1	Qui	3	32	0.1553874	0.57939170990484	PRM9
YAR035W	Sample36	phosphate	6.78175619064332	TOR1	Qui	3	32	0.1553874	0.532479790651091	YAT1
YAR037W	Sample36	phosphate	7.28711841202641	TOR1	Qui	3	32	0.1553874	0.572159065794645	NA
YAR040C	Sample36	phosphate	6.41430563061212	TOR1	Qui	3	32	0.1553874	0.50362885709055	NA
YAR042W	Sample36	phosphate	-1.14246438057702	TOR1	Qui	3	32	0.1553874	-0.0897023097107643	SWH1
YAR043C	Sample36	phosphate	8.46240361116593	TOR1	Qui	3	32	0.1553874	0.664438351454688	NA
YAR044W	Sample36	phosphate	7.04083266449571	TOR1	Qui	3	32	0.1553874	0.552821569783446	NA
YAR047C	Sample36	phosphate	6.35431308371804	TOR1	Qui	3	32	0.1553874	0.498918452010689	NA
YAR050W	Sample36	phosphate	7.63763925706957	TOR1	Qui	3	32	0.1553874	0.599680737311669	FLO1
YBL001C	Sample36	phosphate	4.69581437798945	TOR1	Qui	3	32	0.1553874	0.368698930872508	ECM15
YBL003C	Sample36	phosphate	5.6500099813815	TOR1	Qui	3	32	0.1553874	0.44361903428693	HTA2
YBL005W	Sample36	phosphate	8.4945131704447	TOR1	Qui	3	32	0.1553874	0.666959481811194	PDR3
YBL007C	Sample36	phosphate	-0.902011714142607	TOR1	Qui	3	32	0.1553874	-0.0708228068378739	SLA1
YBL008W	Sample36	phosphate	4.5107256256894	TOR1	Qui	3	32	0.1553874	0.354166409014442	HIR1
YBL009W	Sample36	phosphate	8.74982389778034	TOR1	Qui	3	32	0.1553874	0.687005587690115	ALK2
YBL010C	Sample36	phosphate	5.02192978833668	TOR1	Qui	3	32	0.1553874	0.394304372965718	YBL010C
YBL011W	Sample36	phosphate	9.20789924757502	TOR1	Qui	3	32	0.1553874	0.722972062966478	SCT1
YBL013W	Sample36	phosphate	4.79864473820774	TOR1	Qui	3	32	0.1553874	0.376772811316213	FMT1
YBL015W	Sample36	phosphate	11.0539586670802	TOR1	Qui	3	32	0.1553874	0.867918195737195	ACH1
YBL016W	Sample36	phosphate	3.34102414109821	TOR1	Qui	3	32	0.1553874	0.262325537103016	FUS3
YBL017C	Sample36	phosphate	3.97996587018092	TOR1	Qui	3	32	0.1553874	0.312493008267729	PEP1
YBL019W	Sample36	phosphate	9.77653640223347	TOR1	Qui	3	32	0.1553874	0.767619464695062	APN2
YBL021C	Sample36	phosphate	3.0823450399897	TOR1	Qui	3	32	0.1553874	0.242014958289506	HAP3
YBL024W	Sample36	phosphate	7.59518131791778	TOR1	Qui	3	32	0.1553874	0.596347088340004	NCL1
YBL027W	Sample36	phosphate	0.0333871447038803	TOR1	Qui	3	32	0.1553874	0.00262144189832242	RPL19B
YBL028C	Sample36	phosphate	6.44983298319645	TOR1	Qui	3	32	0.1553874	0.506418340630609	YBL028C
YBL029W	Sample36	phosphate	7.9744411725606	TOR1	Qui	3	32	0.1553874	0.626125246434391	YBL029W
YBL031W	Sample36	phosphate	3.70958030592037	TOR1	Qui	3	32	0.1553874	0.291263278887134	SHE1
YBL032W	Sample36	phosphate	8.69721753813127	TOR1	Qui	3	32	0.1553874	0.682875120214522	HEK2
YBL036C	Sample36	phosphate	8.93082947403579	TOR1	Qui	3	32	0.1553874	0.701217512837786	YBL036C
YBL037W	Sample36	phosphate	7.07070215432484	TOR1	Qui	3	32	0.1553874	0.555166817716866	APL3
YBL039C	Sample36	phosphate	7.5909063553155	TOR1	Qui	3	32	0.1553874	0.596011433219484	URA7
YBL042C	Sample36	phosphate	8.94685824426536	TOR1	Qui	3	32	0.1553874	0.702476035848096	FUI1
YBL043W	Sample36	phosphate	7.1248254052723	TOR1	Qui	3	32	0.1553874	0.559416386194958	ECM13
YBL046W	Sample36	phosphate	6.70023208026611	TOR1	Qui	3	32	0.1553874	0.52607880246951	PSY4
YBL047C	Sample36	phosphate	-0.501966419883414	TOR1	Qui	3	32	0.1553874	-0.0394126486797283	EDE1
YBL048W	Sample36	phosphate	5.74392475176787	TOR1	Qui	3	32	0.1553874	0.450992893781226	NA
YBL049W	Sample36	phosphate	7.79024979389356	TOR1	Qui	3	32	0.1553874	0.611663183217244	MOH1
YBL051C	Sample36	phosphate	1.51310904366221	TOR1	Qui	3	32	0.1553874	0.118804033078207	PIN4
YBL052C	Sample36	phosphate	6.16820559657412	TOR1	Qui	3	32	0.1553874	0.484305942653641	SAS3
YBL053W	Sample36	phosphate	9.29591517137879	TOR1	Qui	3	32	0.1553874	0.729882765646361	NA
YBL054W	Sample36	phosphate	5.70808309056861	TOR1	Qui	3	32	0.1553874	0.44817873182738	TOD6
YBL055C	Sample36	phosphate	7.63341718579881	TOR1	Qui	3	32	0.1553874	0.59934923503362	YBL055C
YBL056W	Sample36	phosphate	9.51290373675726	TOR1	Qui	3	32	0.1553874	0.746919949322445	PTC3
YBL057C	Sample36	phosphate	8.73241185675957	TOR1	Qui	3	32	0.1553874	0.685638455092464	PTH2
YBL059W	Sample36	phosphate	5.9181352267143	TOR1	Qui	3	32	0.1553874	0.464671291326199	IAI11
YBL060W	Sample36	phosphate	8.31313422962278	TOR1	Qui	3	32	0.1553874	0.652718241382849	YEL1
YBL061C	Sample36	phosphate	7.39737279536941	TOR1	Qui	3	32	0.1553874	0.580815854583638	SKT5
YBL062W	Sample36	phosphate	7.04582820017198	TOR1	Qui	3	32	0.1553874	0.553213801782991	NA
YBL063W	Sample36	phosphate	9.57497581935945	TOR1	Qui	3	32	0.1553874	0.751793632277149	KIP1
YBL064C	Sample36	phosphate	8.42009176646023	TOR1	Qui	3	32	0.1553874	0.661116173308261	PRX1
YBL065W	Sample36	phosphate	5.12445385227951	TOR1	Qui	3	32	0.1553874	0.402354204096524	NA
YBL066C	Sample36	phosphate	5.94526708045433	TOR1	Qui	3	32	0.1553874	0.466801589643234	SEF1
YBL067C	Sample36	phosphate	7.96299388372664	TOR1	Qui	3	32	0.1553874	0.625226445328826	UBP13
YBL068W	Sample36	phosphate	9.15036044904478	TOR1	Qui	3	32	0.1553874	0.718454317631137	PRS4
YBL069W	Sample36	phosphate	8.03106368364232	TOR1	Qui	3	32	0.1553874	0.630571048082132	AST1
YBL070C	Sample36	phosphate	6.727614045882	TOR1	Qui	3	32	0.1553874	0.528228738696778	NA
YBL071C	Sample36	phosphate	3.76053497142619	TOR1	Qui	3	32	0.1553874	0.295264061112049	NA
YBL072C	Sample36	phosphate	-0.103754630171505	TOR1	Qui	3	32	0.1553874	-0.0081464508896719	RPS8A
YBL075C	Sample36	phosphate	6.62804359394685	TOR1	Qui	3	32	0.1553874	0.520410814856547	SSA3
YBL078C	Sample36	phosphate	7.98584729367709	TOR1	Qui	3	32	0.1553874	0.627020815194682	ATG8
YBL079W	Sample36	phosphate	4.8444188641187	TOR1	Qui	3	32	0.1553874	0.380366835680571	NUP170
YBL081W	Sample36	phosphate	3.93252090816843	TOR1	Qui	3	32	0.1553874	0.30876779569304	YBL081W
YBL082C	Sample36	phosphate	2.57384955972761	TOR1	Qui	3	32	0.1553874	0.202089670610991	ALG3
YBL083C	Sample36	phosphate	5.82158354907199	TOR1	Qui	3	32	0.1553874	0.457090391091402	NA
YBL085W	Sample36	phosphate	9.4676144696028	TOR1	Qui	3	32	0.1553874	0.743363994372838	BOI1
YBL086C	Sample36	phosphate	6.44393578577694	TOR1	Qui	3	32	0.1553874	0.505955313302716	YBL086C
YBL087C	Sample36	phosphate	0.950149955692185	TOR1	Qui	3	32	0.1553874	0.0746024532984759	RPL23A
YBL088C	Sample36	phosphate	8.57934452029962	TOR1	Qui	3	32	0.1553874	0.673620142876203	TEL1
YBL089W	Sample36	phosphate	4.22897460355826	TOR1	Qui	3	32	0.1553874	0.332044303609486	AVT5
YBL091C	Sample36	phosphate	5.73678393685485	TOR1	Qui	3	32	0.1553874	0.450432221954774	MAP2
YBL091C-A	Sample36	phosphate	9.40197631096244	TOR1	Qui	3	32	0.1553874	0.738210315592736	SCS22
YBL095W	Sample36	phosphate	7.55219010676456	TOR1	Qui	3	32	0.1553874	0.592971568714823	MRX3
YBL096C	Sample36	phosphate	2.35057491129158	TOR1	Qui	3	32	0.1553874	0.184558925666055	NA
YBL098W	Sample36	phosphate	11.934074643818	TOR1	Qui	3	32	0.1553874	0.937021825809973	BNA4
YBL102W	Sample36	phosphate	6.77637876496742	TOR1	Qui	3	32	0.1553874	0.53205757398366	SFT2
YBL104C	Sample36	phosphate	4.58007813964501	TOR1	Qui	3	32	0.1553874	0.359611725990472	SEA4
YBL106C	Sample36	phosphate	8.22671460638591	TOR1	Qui	3	32	0.1553874	0.645932874643655	SRO77
YBL107C	Sample36	phosphate	7.86991122886017	TOR1	Qui	3	32	0.1553874	0.617917920636515	MIX23
YBR001C	Sample36	phosphate	9.73722096266097	TOR1	Qui	3	32	0.1553874	0.764532553805844	NTH2
YBR005W	Sample36	phosphate	7.5086556436971	TOR1	Qui	3	32	0.1553874	0.589553394848259	RCR1
YBR006W	Sample36	phosphate	3.88434654655274	TOR1	Qui	3	32	0.1553874	0.304985313211103	UGA2
YBR007C	Sample36	phosphate	9.84760114707218	TOR1	Qui	3	32	0.1553874	0.773199220054979	DSF2
YBR008C	Sample36	phosphate	9.61590833297059	TOR1	Qui	3	32	0.1553874	0.755007510167444	FLR1
YBR009C	Sample36	phosphate	6.78712553373009	TOR1	Qui	3	32	0.1553874	0.532901372701876	HHF1
YBR010W	Sample36	phosphate	6.727614045882	TOR1	Qui	3	32	0.1553874	0.528228738696778	HHT1
YBR012C	Sample36	phosphate	6.99555742267997	TOR1	Qui	3	32	0.1553874	0.549266716054409	NA
YBR013C	Sample36	phosphate	9.82192672404177	TOR1	Qui	3	32	0.1553874	0.771183354102855	YBR013C
YBR014C	Sample36	phosphate	8.55448970028015	TOR1	Qui	3	32	0.1553874	0.671668629287599	GRX7
YBR016W	Sample36	phosphate	4.83531077952722	TOR1	Qui	3	32	0.1553874	0.379651700715501	YBR016W
YBR018C	Sample36	phosphate	8.93885776129744	TOR1	Qui	3	32	0.1553874	0.701847865890919	GAL7
YBR019C	Sample36	phosphate	8.15571234183186	TOR1	Qui	3	32	0.1553874	0.640358025017292	GAL10
YBR020W	Sample36	phosphate	10.0988724402543	TOR1	Qui	3	32	0.1553874	0.79292816368389	GAL1
YBR022W	Sample36	phosphate	8.5762504472755	TOR1	Qui	3	32	0.1553874	0.673377207077595	POA1
YBR023C	Sample36	phosphate	-4.69554901388253	TOR1	Qui	3	32	0.1553874	-0.368678095410406	CHS3
YBR024W	Sample36	phosphate	6.94457321228535	TOR1	Qui	3	32	0.1553874	0.545263614068099	SCO2
YBR025C	Sample36	phosphate	5.61324963959378	TOR1	Qui	3	32	0.1553874	0.4407327407445	OLA1
YBR027C	Sample36	phosphate	5.70087322106792	TOR1	Qui	3	32	0.1553874	0.447612638076082	NA
YBR028C	Sample36	phosphate	5.78648465865017	TOR1	Qui	3	32	0.1553874	0.454334548902666	YPK3
YBR030W	Sample36	phosphate	4.59963819117379	TOR1	Qui	3	32	0.1553874	0.361147512864901	RKM3
YBR031W	Sample36	phosphate	8.81826046080926	TOR1	Qui	3	32	0.1553874	0.692378987401063	RPL4A
YBR032W	Sample36	phosphate	-3.98738543548191	TOR1	Qui	3	32	0.1553874	-0.313075566600281	NA
YBR033W	Sample36	phosphate	10.7739455953259	TOR1	Qui	3	32	0.1553874	0.845932548120868	EDS1
YBR034C	Sample36	phosphate	7.38377795329727	TOR1	Qui	3	32	0.1553874	0.579748435104522	HMT1
YBR040W	Sample36	phosphate	5.0820811464763	TOR1	Qui	3	32	0.1553874	0.399027247349459	FIG1
YBR041W	Sample36	phosphate	7.12970542898012	TOR1	Qui	3	32	0.1553874	0.55979954859851	FAT1
YBR042C	Sample36	phosphate	5.99227595868601	TOR1	Qui	3	32	0.1553874	0.470492562443772	CST26
YBR043C	Sample36	phosphate	7.83430304459312	TOR1	Qui	3	32	0.1553874	0.615122090475274	QDR3
YBR044C	Sample36	phosphate	6.90844874443867	TOR1	Qui	3	32	0.1553874	0.542427247124839	TCM62
YBR045C	Sample36	phosphate	6.76019773313104	TOR1	Qui	3	32	0.1553874	0.53078709592421	GIP1
YBR046C	Sample36	phosphate	7.34726633687237	TOR1	Qui	3	32	0.1553874	0.576881670608169	ZTA1
YBR047W	Sample36	phosphate	7.77002949092926	TOR1	Qui	3	32	0.1553874	0.610075555707988	FMP23
YBR048W	Sample36	phosphate	1.66208382814122	TOR1	Qui	3	32	0.1553874	0.130501012418325	RPS11B
YBR051W	Sample36	phosphate	7.52177363746841	TOR1	Qui	3	32	0.1553874	0.590583373865603	NA
YBR052C	Sample36	phosphate	9.72635006541474	TOR1	Qui	3	32	0.1553874	0.763679008952986	RFS1
YBR053C	Sample36	phosphate	7.81034713974963	TOR1	Qui	3	32	0.1553874	0.613241156564156	YBR053C
YBR054W	Sample36	phosphate	8.89571603980463	TOR1	Qui	3	32	0.1553874	0.698460528719979	YRO2
YBR056W	Sample36	phosphate	8.41352453354614	TOR1	Qui	3	32	0.1553874	0.660600537135425	YBR056W
YBR057C	Sample36	phosphate	5.80056393347923	TOR1	Qui	3	32	0.1553874	0.455440004348533	MUM2
YBR058C	Sample36	phosphate	6.67263895076254	TOR1	Qui	3	32	0.1553874	0.523912286391898	UBP14
YBR059C	Sample36	phosphate	8.28919374776208	TOR1	Qui	3	32	0.1553874	0.650838518430429	AKL1
YBR061C	Sample36	phosphate	8.55760936282745	TOR1	Qui	3	32	0.1553874	0.67191357428612	TRM7
YBR062C	Sample36	phosphate	8.21968992844721	TOR1	Qui	3	32	0.1553874	0.645381321486472	YBR062C
YBR063C	Sample36	phosphate	9.42338789069588	TOR1	Qui	3	32	0.1553874	0.73989147798983	YBR063C
YBR064W	Sample36	phosphate	10.0144761712292	TOR1	Qui	3	32	0.1553874	0.786301663644827	NA
YBR065C	Sample36	phosphate	7.21166367006319	TOR1	Qui	3	32	0.1553874	0.566234623205624	ECM2
YBR066C	Sample36	phosphate	7.73331986706124	TOR1	Qui	3	32	0.1553874	0.60719324435933	NRG2
YBR067C	Sample36	phosphate	8.56072535661935	TOR1	Qui	3	32	0.1553874	0.672158231226792	TIP1
YBR068C	Sample36	phosphate	9.12100361981224	TOR1	Qui	3	32	0.1553874	0.71614932201577	BAP2
YBR069C	Sample36	phosphate	9.62935813108921	TOR1	Qui	3	32	0.1553874	0.756063541302326	TAT1
YBR071W	Sample36	phosphate	8.74113320422094	TOR1	Qui	3	32	0.1553874	0.686323224809906	YBR071W
YBR072W	Sample36	phosphate	9.74443254563216	TOR1	Qui	3	32	0.1553874	0.765098782092856	HSP26
YBR073W	Sample36	phosphate	9.6043031759575	TOR1	Qui	3	32	0.1553874	0.754096313804276	RDH54
YBR074W	Sample36	phosphate	7.67122807180956	TOR1	Qui	3	32	0.1553874	0.602318013636294	PFF1
YBR075W	Sample36	phosphate	5.81459018562243	TOR1	Qui	3	32	0.1553874	0.456541296638447	NA
YBR076W	Sample36	phosphate	8.32672586579684	TOR1	Qui	3	32	0.1553874	0.653785409146053	ECM8
YBR077C	Sample36	phosphate	-1.14246438057702	TOR1	Qui	3	32	0.1553874	-0.0897023097107643	SLM4
YBR078W	Sample36	phosphate	3.49672886894601	TOR1	Qui	3	32	0.1553874	0.274550928072124	ECM33
YBR082C	Sample36	phosphate	3.96817156145066	TOR1	Qui	3	32	0.1553874	0.311566960372903	UBC4
YBR083W	Sample36	phosphate	10.3292323965061	TOR1	Qui	3	32	0.1553874	0.81101522223203	TEC1
YBR084C-A	Sample36	phosphate	3.96817156145066	TOR1	Qui	3	32	0.1553874	0.311566960372903	RPL19A
YBR084W	Sample36	phosphate	6.40238576372325	TOR1	Qui	3	32	0.1553874	0.502692950807996	MIS1
YBR085W	Sample36	phosphate	5.57612338309464	TOR1	Qui	3	32	0.1553874	0.437817716857974	AAC3
YBR086C	Sample36	phosphate	7.41541779952898	TOR1	Qui	3	32	0.1553874	0.582232685234443	IST2
YBR090C	Sample36	phosphate	9.0509321230268	TOR1	Qui	3	32	0.1553874	0.710647553021125	YBR090C
YBR090C-A	Sample36	phosphate	8.97069405147387	TOR1	Qui	3	32	0.1553874	0.704347540112714	NA
YBR092C	Sample36	phosphate	9.65785900713941	TOR1	Qui	3	32	0.1553874	0.758301330465777	PHO3
YBR095C	Sample36	phosphate	4.30434876059857	TOR1	Qui	3	32	0.1553874	0.337962418952043	RXT2
YBR098W	Sample36	phosphate	7.45568242618559	TOR1	Qui	3	32	0.1553874	0.585394122975648	MMS4
YBR099C	Sample36	phosphate	10.5048980677355	TOR1	Qui	3	32	0.1553874	0.824807876702542	NA
YBR100W	Sample36	phosphate	10.6273552236368	TOR1	Qui	3	32	0.1553874	0.834422784538368	NA
YBR103W	Sample36	phosphate	6.73850834015605	TOR1	Qui	3	32	0.1553874	0.529084120602477	SIF2
YBR104W	Sample36	phosphate	8.29947821129644	TOR1	Qui	3	32	0.1553874	0.651646018558093	YMC2
YBR105C	Sample36	phosphate	5.43157326077861	TOR1	Qui	3	32	0.1553874	0.426468146524611	VID24
YBR107C	Sample36	phosphate	8.68240609511562	TOR1	Qui	3	32	0.1553874	0.681712177481916	IML3
YBR108W	Sample36	phosphate	7.19254772582647	TOR1	Qui	3	32	0.1553874	0.564733706083402	AIM3
YBR111C	Sample36	phosphate	8.06455239293485	TOR1	Qui	3	32	0.1553874	0.633200464476939	YSA1
YBR113W	Sample36	phosphate	8.78713230897923	TOR1	Qui	3	32	0.1553874	0.689934913726948	NA
YBR114W	Sample36	phosphate	8.4233695825137	TOR1	Qui	3	32	0.1553874	0.661373535967265	RAD16
YBR116C	Sample36	phosphate	9.76767533630364	TOR1	Qui	3	32	0.1553874	0.766923724771859	NA
YBR118W	Sample36	phosphate	1.41847626115415	TOR1	Qui	3	32	0.1553874	0.111373797781907	TEF2
YBR119W	Sample36	phosphate	8.60702797674564	TOR1	Qui	3	32	0.1553874	0.6757937511096	MUD1
YBR121C	Sample36	phosphate	3.68378021591593	TOR1	Qui	3	32	0.1553874	0.289237546003475	GRS1
YBR125C	Sample36	phosphate	5.31335628147656	TOR1	Qui	3	32	0.1553874	0.417186162533943	PTC4
YBR126C	Sample36	phosphate	5.24873638011781	TOR1	Qui	3	32	0.1553874	0.412112433756304	TPS1
YBR128C	Sample36	phosphate	8.52939979810525	TOR1	Qui	3	32	0.1553874	0.669698657869874	ATG14
YBR129C	Sample36	phosphate	9.44035288285778	TOR1	Qui	3	32	0.1553874	0.741223509873729	OPY1
YBR130C	Sample36	phosphate	6.6947304375444	TOR1	Qui	3	32	0.1553874	0.525646832713838	SHE3
YBR131W	Sample36	phosphate	-3.45712234477794	TOR1	Qui	3	32	0.1553874	-0.27144116223794	CCZ1
YBR132C	Sample36	phosphate	8.82107049411051	TOR1	Qui	3	32	0.1553874	0.692599621393484	AGP2
YBR134W	Sample36	phosphate	8.18075503888472	TOR1	Qui	3	32	0.1553874	0.642324290053838	NA
YBR137W	Sample36	phosphate	6.74936950255516	TOR1	Qui	3	32	0.1553874	0.529936901109167	YBR137W
YBR138C	Sample36	phosphate	6.92913577092258	TOR1	Qui	3	32	0.1553874	0.544051520133436	YBR138C
YBR139W	Sample36	phosphate	8.89026681566012	TOR1	Qui	3	32	0.1553874	0.698032674687761	ATG42
YBR141C	Sample36	phosphate	9.86451448700568	TOR1	Qui	3	32	0.1553874	0.774527196386452	BMT2
YBR144C	Sample36	phosphate	5.18297155729261	TOR1	Qui	3	32	0.1553874	0.40694880974716	NA
YBR145W	Sample36	phosphate	6.96505380181225	TOR1	Qui	3	32	0.1553874	0.546871678368426	ADH5
YBR146W	Sample36	phosphate	2.21943309294803	TOR1	Qui	3	32	0.1553874	0.174262128492261	MRPS9
YBR147W	Sample36	phosphate	7.64606769775881	TOR1	Qui	3	32	0.1553874	0.60034250901321	RTC2
YBR148W	Sample36	phosphate	8.43317988660998	TOR1	Qui	3	32	0.1553874	0.662143806753263	YSW1
YBR149W	Sample36	phosphate	7.47785270169115	TOR1	Qui	3	32	0.1553874	0.58713485551277	ARA1
YBR150C	Sample36	phosphate	7.54786127522335	TOR1	Qui	3	32	0.1553874	0.592631683993517	TBS1
YBR151W	Sample36	phosphate	7.80232289215318	TOR1	Qui	3	32	0.1553874	0.612611120691414	APD1
YBR156C	Sample36	phosphate	7.31037327152458	TOR1	Qui	3	32	0.1553874	0.573984956075733	SLI15
YBR157C	Sample36	phosphate	8.14851895122631	TOR1	Qui	3	32	0.1553874	0.639793225131239	ICS2
YBR158W	Sample36	phosphate	5.9722021580254	TOR1	Qui	3	32	0.1553874	0.468916437783308	AMN1
YBR161W	Sample36	phosphate	5.16634639974954	TOR1	Qui	3	32	0.1553874	0.405643460489649	CSH1
YBR162C	Sample36	phosphate	5.95201919109997	TOR1	Qui	3	32	0.1553874	0.467331741769317	TOS1
YBR162W-A	Sample36	phosphate	8.31993807484618	TOR1	Qui	3	32	0.1553874	0.65325245552714	YSY6
YBR164C	Sample36	phosphate	7.77813243125145	TOR1	Qui	3	32	0.1553874	0.610711770258487	ARL1
YBR165W	Sample36	phosphate	10.2572886684197	TOR1	Qui	3	32	0.1553874	0.805366452179969	UBS1
YBR166C	Sample36	phosphate	3.87218579542776	TOR1	Qui	3	32	0.1553874	0.304030493540333	TYR1
YBR168W	Sample36	phosphate	7.14915931703765	TOR1	Qui	3	32	0.1553874	0.561326999888268	PEX32
YBR169C	Sample36	phosphate	8.20912164249994	TOR1	Qui	3	32	0.1553874	0.64455153661504	SSE2
YBR171W	Sample36	phosphate	4.90753807742907	TOR1	Qui	3	32	0.1553874	0.385322735678264	SEC66
YBR172C	Sample36	phosphate	1.90700251983852	TOR1	Qui	3	32	0.1553874	0.149731171983992	SMY2
YBR174C	Sample36	phosphate	1.82834194750899	TOR1	Qui	3	32	0.1553874	0.143555018800498	NA
YBR175W	Sample36	phosphate	2.24180240309001	TOR1	Qui	3	32	0.1553874	0.176018488533314	SWD3
YBR176W	Sample36	phosphate	4.75227448489448	TOR1	Qui	3	32	0.1553874	0.373131981111974	ECM31
YBR177C	Sample36	phosphate	8.89299301001495	TOR1	Qui	3	32	0.1553874	0.698246725939167	EHT1
YBR178W	Sample36	phosphate	-5.73506038185298	TOR1	Qui	3	32	0.1553874	-0.450296894440665	NA
YBR180W	Sample36	phosphate	5.23240416888662	TOR1	Qui	3	32	0.1553874	0.410830085619216	DTR1
YBR181C	Sample36	phosphate	3.32644668525652	TOR1	Qui	3	32	0.1553874	0.261180966225414	RPS6B
YBR182C	Sample36	phosphate	4.36761099193795	TOR1	Qui	3	32	0.1553874	0.342929548225459	SMP1
YBR183W	Sample36	phosphate	7.9744411725606	TOR1	Qui	3	32	0.1553874	0.626125246434391	YPC1
YBR184W	Sample36	phosphate	5.94526708045433	TOR1	Qui	3	32	0.1553874	0.466801589643234	YBR184W
YBR185C	Sample36	phosphate	8.85176533981571	TOR1	Qui	3	32	0.1553874	0.695009673385286	MBA1
YBR186W	Sample36	phosphate	7.78621560198308	TOR1	Qui	3	32	0.1553874	0.611346432569838	PCH2
YBR187W	Sample36	phosphate	6.06496374519187	TOR1	Qui	3	32	0.1553874	0.476199753362097	GDT1
YBR188C	Sample36	phosphate	9.35625434521957	TOR1	Qui	3	32	0.1553874	0.734620386662453	NTC20
YBR189W	Sample36	phosphate	-5.73506038185298	TOR1	Qui	3	32	0.1553874	-0.450296894440665	RPS9B
YBR194W	Sample36	phosphate	1.35295084056058	TOR1	Qui	3	32	0.1553874	0.106228970799166	SOY1
YBR195C	Sample36	phosphate	5.81459018562243	TOR1	Qui	3	32	0.1553874	0.456541296638447	MSI1
YBR197C	Sample36	phosphate	8.14130843803211	TOR1	Qui	3	32	0.1553874	0.639227080839376	YBR197C
YBR199W	Sample36	phosphate	9.3027078430518	TOR1	Qui	3	32	0.1553874	0.730416102482533	KTR4
YBR200W	Sample36	phosphate	-3.03920198552995	TOR1	Qui	3	32	0.1553874	-0.238627516458661	BEM1
YBR201W	Sample36	phosphate	6.727614045882	TOR1	Qui	3	32	0.1553874	0.528228738696778	DER1
YBR203W	Sample36	phosphate	7.32425329391049	TOR1	Qui	3	32	0.1553874	0.575074766916247	COS111
YBR204C	Sample36	phosphate	2.7426290341285	TOR1	Qui	3	32	0.1553874	0.215341644977039	LDH1
YBR205W	Sample36	phosphate	8.5762504472755	TOR1	Qui	3	32	0.1553874	0.673377207077595	KTR3
YBR206W	Sample36	phosphate	9.86787793701837	TOR1	Qui	3	32	0.1553874	0.774791282724604	NA
YBR207W	Sample36	phosphate	9.96113458875144	TOR1	Qui	3	32	0.1553874	0.782113469042679	FTH1
YBR208C	Sample36	phosphate	8.50407254882172	TOR1	Qui	3	32	0.1553874	0.667710050786819	DUR1,2
YBR209W	Sample36	phosphate	8.53883620280149	TOR1	Qui	3	32	0.1553874	0.670439571381935	NA
YBR210W	Sample36	phosphate	8.68834112514891	TOR1	Qui	3	32	0.1553874	0.682178175294399	ERV15
YBR212W	Sample36	phosphate	8.36711774750589	TOR1	Qui	3	32	0.1553874	0.656956838509161	NGR1
YBR213W	Sample36	phosphate	-1.57878539802022	TOR1	Qui	3	32	0.1553874	-0.12396071085254699	MET8
YBR214W	Sample36	phosphate	6.01887313888692	TOR1	Qui	3	32	0.1553874	0.472580880063452	SDS24
YBR215W	Sample36	phosphate	1.8014905383992	TOR1	Qui	3	32	0.1553874	0.141446740015543	HPC2
YBR216C	Sample36	phosphate	6.00559839691293	TOR1	Qui	3	32	0.1553874	0.471538593725141	YBP1
YBR217W	Sample36	phosphate	9.43400799170579	TOR1	Qui	3	32	0.1553874	0.740725331198863	ATG12
YBR218C	Sample36	phosphate	8.30289826977932	TOR1	Qui	3	32	0.1553874	0.651914549595451	PYC2
YBR219C	Sample36	phosphate	6.21876304822574	TOR1	Qui	3	32	0.1553874	0.488275537035174	YBR219C
YBR220C	Sample36	phosphate	8.64951269055013	TOR1	Qui	3	32	0.1553874	0.679129502333406	YBR220C
YBR221C	Sample36	phosphate	-2.69736393007228	TOR1	Qui	3	32	0.1553874	-0.211787587229443	PDB1
YBR222C	Sample36	phosphate	5.60585389344245	TOR1	Qui	3	32	0.1553874	0.44015205260832	PCS60
YBR223C	Sample36	phosphate	8.10864798372619	TOR1	Qui	3	32	0.1553874	0.636662696130976	TDP1
YBR224W	Sample36	phosphate	8.45593619850492	TOR1	Qui	3	32	0.1553874	0.663930552819205	NA
YBR225W	Sample36	phosphate	9.90939050652453	TOR1	Qui	3	32	0.1553874	0.778050704576207	YBR225W
YBR226C	Sample36	phosphate	8.36711774750589	TOR1	Qui	3	32	0.1553874	0.656956838509161	NA
YBR227C	Sample36	phosphate	8.26851505651573	TOR1	Qui	3	32	0.1553874	0.649214899875549	MCX1
YBR228W	Sample36	phosphate	9.70073178243914	TOR1	Qui	3	32	0.1553874	0.76166755092173	SLX1
YBR229C	Sample36	phosphate	5.62799728243887	TOR1	Qui	3	32	0.1553874	0.441890674110725	ROT2
YBR230C	Sample36	phosphate	5.6500099813815	TOR1	Qui	3	32	0.1553874	0.44361903428693	OM14
YBR231C	Sample36	phosphate	0.824867450403579	TOR1	Qui	3	32	0.1553874	0.0647657089046918	SWC5
YBR232C	Sample36	phosphate	7.01071266026865	TOR1	Qui	3	32	0.1553874	0.550456652335165	NA
YBR233W	Sample36	phosphate	6.66154193853776	TOR1	Qui	3	32	0.1553874	0.523040987781303	PBP2
YBR235W	Sample36	phosphate	6.16183686547772	TOR1	Qui	3	32	0.1553874	0.483805892149672	VHC1
YBR238C	Sample36	phosphate	2.43415882101224	TOR1	Qui	3	32	0.1553874	0.191121642092113	YBR238C
YBR239C	Sample36	phosphate	9.20553252899087	TOR1	Qui	3	32	0.1553874	0.722786236496049	ERT1
YBR240C	Sample36	phosphate	10.7239811457856	TOR1	Qui	3	32	0.1553874	0.842009514192296	THI2
YBR241C	Sample36	phosphate	8.88753745234492	TOR1	Qui	3	32	0.1553874	0.697818374620665	YBR241C
YBR242W	Sample36	phosphate	8.34362537461473	TOR1	Qui	3	32	0.1553874	0.655112299506676	YBR242W
YBR244W	Sample36	phosphate	8.07563552982909	TOR1	Qui	3	32	0.1553874	0.634070673645081	GPX2
YBR245C	Sample36	phosphate	6.90325830947826	TOR1	Qui	3	32	0.1553874	0.542019712314768	ISW1
YBR246W	Sample36	phosphate	5.80056393347923	TOR1	Qui	3	32	0.1553874	0.455440004348533	RRT2
YBR250W	Sample36	phosphate	5.32933721700772	TOR1	Qui	3	32	0.1553874	0.418440929730938	SPO23
YBR255W	Sample36	phosphate	7.92066530962428	TOR1	Qui	3	32	0.1553874	0.621902953648649	MTC4
YBR258C	Sample36	phosphate	-0.593731471333324	TOR1	Qui	3	32	0.1553874	-0.0466177197574162	SHG1
YBR259W	Sample36	phosphate	8.21617134122957	TOR1	Qui	3	32	0.1553874	0.645105054317266	YBR259W
YBR260C	Sample36	phosphate	9.2243926140462	TOR1	Qui	3	32	0.1553874	0.724267064449696	RGD1
YBR261C	Sample36	phosphate	8.48491996993784	TOR1	Qui	3	32	0.1553874	0.666206257240159	TAE1
YBR262C	Sample36	phosphate	7.13457881536946	TOR1	Qui	3	32	0.1553874	0.560182189863016	FMP51
YBR263W	Sample36	phosphate	9.31397942139552	TOR1	Qui	3	32	0.1553874	0.731301107414596	SHM1
YBR264C	Sample36	phosphate	8.47850565225989	TOR1	Qui	3	32	0.1553874	0.665702627437153	YPT10
YBR266C	Sample36	phosphate	3.05026000888853	TOR1	Qui	3	32	0.1553874	0.239495753799767	NA
YBR267W	Sample36	phosphate	3.0823450399897	TOR1	Qui	3	32	0.1553874	0.242014958289506	REI1
YBR270C	Sample36	phosphate	7.24487206511997	TOR1	Qui	3	32	0.1553874	0.56884203030647	BIT2
YBR272C	Sample36	phosphate	7.96681423198514	TOR1	Qui	3	32	0.1553874	0.625526405720163	HSM3
YBR273C	Sample36	phosphate	9.01504868893936	TOR1	Qui	3	32	0.1553874	0.707830111206115	UBX7
YBR274W	Sample36	phosphate	-3.98738543548191	TOR1	Qui	3	32	0.1553874	-0.313075566600281	CHK1
YBR275C	Sample36	phosphate	9.08123603538481	TOR1	Qui	3	32	0.1553874	0.713026910293002	RIF1
YBR276C	Sample36	phosphate	8.71194216618036	TOR1	Qui	3	32	0.1553874	0.684031246539413	PPS1
YBR277C	Sample36	phosphate	6.92397517654026	TOR1	Qui	3	32	0.1553874	0.543646328301249	NA
YBR278W	Sample36	phosphate	6.67263895076254	TOR1	Qui	3	32	0.1553874	0.523912286391898	DPB3
YBR280C	Sample36	phosphate	-4.69554901388253	TOR1	Qui	3	32	0.1553874	-0.368678095410406	SAF1
YBR281C	Sample36	phosphate	8.23372265908817	TOR1	Qui	3	32	0.1553874	0.646483122445385	DUG2
YBR283C	Sample36	phosphate	5.47782901402481	TOR1	Qui	3	32	0.1553874	0.430099986583816	SSH1
YBR284W	Sample36	phosphate	9.89455814648179	TOR1	Qui	3	32	0.1553874	0.776886119511749	YBR284W
YBR285W	Sample36	phosphate	9.72453196979374	TOR1	Qui	3	32	0.1553874	0.763536258439927	YBR285W
YBR286W	Sample36	phosphate	7.46456746526774	TOR1	Qui	3	32	0.1553874	0.586091745186975	APE3
YBR287W	Sample36	phosphate	6.80852261185546	TOR1	Qui	3	32	0.1553874	0.534581396483395	ZSP1
YBR288C	Sample36	phosphate	5.18297155729261	TOR1	Qui	3	32	0.1553874	0.40694880974716	APM3
YBR289W	Sample36	phosphate	-4.69554901388253	TOR1	Qui	3	32	0.1553874	-0.368678095410406	SNF5
YBR290W	Sample36	phosphate	0.644280258325665	TOR1	Qui	3	32	0.1553874	0.0505866338201901	BSD2
YBR292C	Sample36	phosphate	3.99171622702202	TOR1	Qui	3	32	0.1553874	0.31341560521385	NA
YBR293W	Sample36	phosphate	3.19177353792381	TOR1	Qui	3	32	0.1553874	0.250606901443053	VBA2
YBR295W	Sample36	phosphate	7.31963266280212	TOR1	Qui	3	32	0.1553874	0.574711971112904	PCA1
YBR296C	Sample36	phosphate	8.39041690487422	TOR1	Qui	3	32	0.1553874	0.658786206904172	PHO89
YBR298C	Sample36	phosphate	8.61314014999157	TOR1	Qui	3	32	0.1553874	0.676273657587941	MAL31
YBR299W	Sample36	phosphate	7.21166367006319	TOR1	Qui	3	32	0.1553874	0.566234623205624	MAL32
YBR300C	Sample36	phosphate	7.14915931703765	TOR1	Qui	3	32	0.1553874	0.561326999888268	NA
YBR301W	Sample36	phosphate	9.44878123503321	TOR1	Qui	3	32	0.1553874	0.741885274625476	DAN3
YCL001W	Sample36	phosphate	5.59844345352224	TOR1	Qui	3	32	0.1553874	0.43957021076877	RER1
YCL001W-A	Sample36	phosphate	8.03853678667998	TOR1	Qui	3	32	0.1553874	0.631157810010627	YCL001W-A
YCL002C	Sample36	phosphate	7.14430574291575	TOR1	Qui	3	32	0.1553874	0.560945914213749	YCL002C
YCL006C	Sample36	phosphate	7.01575023190601	TOR1	Qui	3	32	0.1553874	0.550852184851441	NA
YCL009C	Sample36	phosphate	8.11957369640182	TOR1	Qui	3	32	0.1553874	0.637520544899745	ILV6
YCL010C	Sample36	phosphate	4.23984910877884	TOR1	Qui	3	32	0.1553874	0.332898131747879	SGF29
YCL011C	Sample36	phosphate	-3.98738543548191	TOR1	Qui	3	32	0.1553874	-0.313075566600281	GBP2
YCL012W	Sample36	phosphate	8.00099172705553	TOR1	Qui	3	32	0.1553874	0.628209903166616	NA
YCL013W	Sample36	phosphate	7.28244909482645	TOR1	Qui	3	32	0.1553874	0.571792447329571	NA
YCL014W	Sample36	phosphate	7.68789825504586	TOR1	Qui	3	32	0.1553874	0.603626898153851	BUD3
YCL016C	Sample36	phosphate	2.21943309294803	TOR1	Qui	3	32	0.1553874	0.174262128492261	DCC1
YCL022C	Sample36	phosphate	6.47917632849252	TOR1	Qui	3	32	0.1553874	0.508722277534417	NA
YCL023C	Sample36	phosphate	-2.16211433074005	TOR1	Qui	3	32	0.1553874	-0.169761659639813	NA
YCL024W	Sample36	phosphate	2.43415882101224	TOR1	Qui	3	32	0.1553874	0.191121642092113	KCC4
YCL025C	Sample36	phosphate	8.61314014999157	TOR1	Qui	3	32	0.1553874	0.676273657587941	AGP1
YCL026C-A	Sample36	phosphate	4.1294304916896	TOR1	Qui	3	32	0.1553874	0.324228447899205	FRM2
YCL027W	Sample36	phosphate	7.25430360405498	TOR1	Qui	3	32	0.1553874	0.569582561775968	FUS1
YCL028W	Sample36	phosphate	4.16295313345663	TOR1	Qui	3	32	0.1553874	0.3268605285533	RNQ1
YCL029C	Sample36	phosphate	5.65731877017096	TOR1	Qui	3	32	0.1553874	0.444192894835012	BIK1
YCL032W	Sample36	phosphate	0.736681355886383	TOR1	Qui	3	32	0.1553874	0.0578416450152172	STE50
YCL033C	Sample36	phosphate	7.49988264821664	TOR1	Qui	3	32	0.1553874	0.588864569908892	MXR2
YCL034W	Sample36	phosphate	8.2719717033185	TOR1	Qui	3	32	0.1553874	0.649486303699891	LSB5
YCL035C	Sample36	phosphate	8.82387724710367	TOR1	Qui	3	32	0.1553874	0.69281999782758	GRX1
YCL036W	Sample36	phosphate	7.45568242618559	TOR1	Qui	3	32	0.1553874	0.585394122975648	GFD2
YCL037C	Sample36	phosphate	4.22897460355826	TOR1	Qui	3	32	0.1553874	0.332044303609486	SRO9
YCL038C	Sample36	phosphate	4.50070201253316	TOR1	Qui	3	32	0.1553874	0.353379389946672	ATG22
YCL039W	Sample36	phosphate	6.5828883159335	TOR1	Qui	3	32	0.1553874	0.516865380265944	GID7
YCL040W	Sample36	phosphate	5.21599974776411	TOR1	Qui	3	32	0.1553874	0.40954206781387	GLK1
YCL042W	Sample36	phosphate	3.26738200055976	TOR1	Qui	3	32	0.1553874	0.256543413641971	YCL042W
YCL044C	Sample36	phosphate	3.60503584060536	TOR1	Qui	3	32	0.1553874	0.28305481290284	MGR1
YCL045C	Sample36	phosphate	8.41681008507143	TOR1	Qui	3	32	0.1553874	0.660858507156637	EMC1
YCL046W	Sample36	phosphate	7.41541779952898	TOR1	Qui	3	32	0.1553874	0.582232685234443	NA
YCL047C	Sample36	phosphate	7.31037327152458	TOR1	Qui	3	32	0.1553874	0.573984956075733	POF1
YCL048W	Sample36	phosphate	7.29643866026595	TOR1	Qui	3	32	0.1553874	0.572890859107748	SPS22
YCL049C	Sample36	phosphate	9.33188618533773	TOR1	Qui	3	32	0.1553874	0.732707083926749	YCL049C
YCL050C	Sample36	phosphate	9.27081611777378	TOR1	Qui	3	32	0.1553874	0.727912075690332	APA1
YCL051W	Sample36	phosphate	5.80056393347923	TOR1	Qui	3	32	0.1553874	0.455440004348533	LRE1
YCL055W	Sample36	phosphate	8.04971298398111	TOR1	Qui	3	32	0.1553874	0.632035325956628	KAR4
YCL056C	Sample36	phosphate	8.78713230897923	TOR1	Qui	3	32	0.1553874	0.689934913726948	PEX34
YCL057W	Sample36	phosphate	8.66152320255728	TOR1	Qui	3	32	0.1553874	0.6800725257538	PRD1
YCL060C	Sample36	phosphate	5.60585389344245	TOR1	Qui	3	32	0.1553874	0.44015205260832	NA
YCL061C	Sample36	phosphate	6.01224170972971	TOR1	Qui	3	32	0.1553874	0.472060203426002	MRC1
YCL062W	Sample36	phosphate	1.8014905383992	TOR1	Qui	3	32	0.1553874	0.141446740015543	NA
YCL063W	Sample36	phosphate	1.45049158080924	TOR1	Qui	3	32	0.1553874	0.113887528772574	VAC17
YCL069W	Sample36	phosphate	8.84899114517763	TOR1	Qui	3	32	0.1553874	0.694791853319423	VBA3
YCL074W	Sample36	phosphate	5.66461326355128	TOR1	Qui	3	32	0.1553874	0.444765632957538	NA
YCL075W	Sample36	phosphate	6.16183686547772	TOR1	Qui	3	32	0.1553874	0.483805892149672	NA
YCL076W	Sample36	phosphate	9.19841650025889	TOR1	Qui	3	32	0.1553874	0.722227510793892	NA
YCR001W	Sample36	phosphate	6.12982725394604	TOR1	Qui	3	32	0.1553874	0.481292609340902	NA
YCR005C	Sample36	phosphate	7.53918727543291	TOR1	Qui	3	32	0.1553874	0.591950631849693	CIT2
YCR006C	Sample36	phosphate	2.68761543805383	TOR1	Qui	3	32	0.1553874	0.211022169711735	NA
YCR007C	Sample36	phosphate	5.57612338309464	TOR1	Qui	3	32	0.1553874	0.437817716857974	YCR007C
YCR008W	Sample36	phosphate	6.2686352554069	TOR1	Qui	3	32	0.1553874	0.49219132841614	SAT4
YCR009C	Sample36	phosphate	5.27310075720064	TOR1	Qui	3	32	0.1553874	0.414025439479852	RVS161
YCR010C	Sample36	phosphate	6.62243005647667	TOR1	Qui	3	32	0.1553874	0.519970059516351	ADY2
YCR011C	Sample36	phosphate	2.96833840831303	TOR1	Qui	3	32	0.1553874	0.233063556077232	ADP1
YCR014C	Sample36	phosphate	8.81263053536826	TOR1	Qui	3	32	0.1553874	0.691936945334681	POL4
YCR015C	Sample36	phosphate	10.7902385059537	TOR1	Qui	3	32	0.1553874	0.84721181051195	CTO1
YCR016W	Sample36	phosphate	8.46885580740039	TOR1	Qui	3	32	0.1553874	0.664944955349547	YCR016W
YCR017C	Sample36	phosphate	7.49988264821664	TOR1	Qui	3	32	0.1553874	0.588864569908892	CWH43
YCR019W	Sample36	phosphate	10.000515817009	TOR1	Qui	3	32	0.1553874	0.785205545429489	MAK32
YCR020C	Sample36	phosphate	0.33639287511801	TOR1	Qui	3	32	0.1553874	0.0264123927024226	PET18
YCR020C-A	Sample36	phosphate	3.0823450399897	TOR1	Qui	3	32	0.1553874	0.242014958289506	MAK31
YCR021C	Sample36	phosphate	8.00099172705553	TOR1	Qui	3	32	0.1553874	0.628209903166616	HSP30
YCR022C	Sample36	phosphate	9.64081051571669	TOR1	Qui	3	32	0.1553874	0.756962742511788	NA
YCR023C	Sample36	phosphate	9.00469012933897	TOR1	Qui	3	32	0.1553874	0.707016793314347	YCR023C
YCR025C	Sample36	phosphate	8.41681008507143	TOR1	Qui	3	32	0.1553874	0.660858507156637	NA
YCR026C	Sample36	phosphate	8.97069405147387	TOR1	Qui	3	32	0.1553874	0.704347540112714	NPP1
YCR027C	Sample36	phosphate	5.48548280223337	TOR1	Qui	3	32	0.1553874	0.43070093528035	RHB1
YCR030C	Sample36	phosphate	8.03106368364232	TOR1	Qui	3	32	0.1553874	0.630571048082132	SYP1
YCR031C	Sample36	phosphate	3.88434654655274	TOR1	Qui	3	32	0.1553874	0.304985313211103	RPS14A
YCR032W	Sample36	phosphate	8.67943334100925	TOR1	Qui	3	32	0.1553874	0.681478767220662	BPH1
YCR033W	Sample36	phosphate	5.68641152193308	TOR1	Qui	3	32	0.1553874	0.446477156010477	SNT1
YCR034W	Sample36	phosphate	-2.40968448306499	TOR1	Qui	3	32	0.1553874	-0.189200002625856	FEN1
YCR036W	Sample36	phosphate	3.85997729887909	TOR1	Qui	3	32	0.1553874	0.303071925065789	RBK1
YCR037C	Sample36	phosphate	6.91363168562843	TOR1	Qui	3	32	0.1553874	0.542834193550234	PHO87
YCR043C	Sample36	phosphate	0.33639287511801	TOR1	Qui	3	32	0.1553874	0.0264123927024226	YCR043C
YCR044C	Sample36	phosphate	4.42969315065429	TOR1	Qui	3	32	0.1553874	0.347804022321424	PER1
YCR045C	Sample36	phosphate	9.95474980670335	TOR1	Qui	3	32	0.1553874	0.781612158274089	RRT12
YCR048W	Sample36	phosphate	8.2372204645401	TOR1	Qui	3	32	0.1553874	0.64675775790299	ARE1
YCR049C	Sample36	phosphate	8.67645708854223	TOR1	Qui	3	32	0.1553874	0.681245082280359	NA
YCR050C	Sample36	phosphate	7.72099303054834	TOR1	Qui	3	32	0.1553874	0.606225384244448	NA
YCR051W	Sample36	phosphate	9.96431821305974	TOR1	Qui	3	32	0.1553874	0.782363436095097	YCR051W
YCR059C	Sample36	phosphate	6.75478772188915	TOR1	Qui	3	32	0.1553874	0.530362320752038	YIH1
YCR060W	Sample36	phosphate	6.46159876711479	TOR1	Qui	3	32	0.1553874	0.507342148856909	TAH1
YCR061W	Sample36	phosphate	7.29178159594732	TOR1	Qui	3	32	0.1553874	0.572525202696087	YCR061W
YCR062W	Sample36	phosphate	5.99227595868601	TOR1	Qui	3	32	0.1553874	0.470492562443772	NA
YCR063W	Sample36	phosphate	-3.98738543548191	TOR1	Qui	3	32	0.1553874	-0.313075566600281	BUD31
YCR065W	Sample36	phosphate	3.67079758290656	TOR1	Qui	3	32	0.1553874	0.288218195040008	HCM1
YCR067C	Sample36	phosphate	9.23375986519257	TOR1	Qui	3	32	0.1553874	0.725002548266745	SED4
YCR068W	Sample36	phosphate	5.87017262725383	TOR1	Qui	3	32	0.1553874	0.460905435668482	ATG15
YCR069W	Sample36	phosphate	9.62552511712232	TOR1	Qui	3	32	0.1553874	0.755762586443839	CPR4
YCR071C	Sample36	phosphate	5.63534929390982	TOR1	Qui	3	32	0.1553874	0.442467928352675	IMG2
YCR073C	Sample36	phosphate	7.58234039412959	TOR1	Qui	3	32	0.1553874	0.595338863889243	SSK22
YCR073W-A	Sample36	phosphate	5.47782901402481	TOR1	Qui	3	32	0.1553874	0.430099986583816	SOL2
YCR075C	Sample36	phosphate	6.1490663188756	TOR1	Qui	3	32	0.1553874	0.48280319346956	ERS1
YCR076C	Sample36	phosphate	8.91738688678445	TOR1	Qui	3	32	0.1553874	0.700162047874997	FUB1
YCR077C	Sample36	phosphate	-0.03386262231915	TOR1	Qui	3	32	0.1553874	-0.00265877473865476	PAT1
YCR079W	Sample36	phosphate	3.49672886894601	TOR1	Qui	3	32	0.1553874	0.274550928072124	PTC6
YCR081W	Sample36	phosphate	3.0982468917307	TOR1	Qui	3	32	0.1553874	0.243263516103733	SRB8
YCR082W	Sample36	phosphate	3.28226344760192	TOR1	Qui	3	32	0.1553874	0.257711852846041	AHC2
YCR085W	Sample36	phosphate	9.16247578063087	TOR1	Qui	3	32	0.1553874	0.719405571118476	NA
YCR086W	Sample36	phosphate	5.84248516269614	TOR1	Qui	3	32	0.1553874	0.458731512732167	CSM1
YCR087C-A	Sample36	phosphate	9.72271207271615	TOR1	Qui	3	32	0.1553874	0.763393366482794	YCR087C-A
YCR087W	Sample36	phosphate	8.82668072425795	TOR1	Qui	3	32	0.1553874	0.693040117054259	NA
YCR088W	Sample36	phosphate	7.41091523944138	TOR1	Qui	3	32	0.1553874	0.581879159954937	ABP1
YCR089W	Sample36	phosphate	7.61222794349746	TOR1	Qui	3	32	0.1553874	0.597685529794519	FIG2
YCR090C	Sample36	phosphate	6.80318533362794	TOR1	Qui	3	32	0.1553874	0.534162332053276	YCR090C
YCR091W	Sample36	phosphate	7.10032512764973	TOR1	Qui	3	32	0.1553874	0.557492710036065	KIN82
YCR092C	Sample36	phosphate	8.76136401465636	TOR1	Qui	3	32	0.1553874	0.687911677329066	MSH3
YCR095C	Sample36	phosphate	4.1294304916896	TOR1	Qui	3	32	0.1553874	0.324228447899205	OCA4
YCR098C	Sample36	phosphate	5.79353094825786	TOR1	Qui	3	32	0.1553874	0.454887798932554	GIT1
YCR099C	Sample36	phosphate	7.80633745909971	TOR1	Qui	3	32	0.1553874	0.612926330455249	YCR099C
YCR100C	Sample36	phosphate	6.1490663188756	TOR1	Qui	3	32	0.1553874	0.48280319346956	YCR100C
YCR101C	Sample36	phosphate	4.78941901843735	TOR1	Qui	3	32	0.1553874	0.376048440048087	YCR101C
YCR102C	Sample36	phosphate	5.24057925880374	TOR1	Qui	3	32	0.1553874	0.411471965103711	YCR102C
YCR102W-A	Sample36	phosphate	5.58357825750676	TOR1	Qui	3	32	0.1553874	0.438403047538509	NA
YCR105W	Sample36	phosphate	9.2102633273445	TOR1	Qui	3	32	0.1553874	0.723157682246403	ADH7
YCR106W	Sample36	phosphate	10.2492461865666	TOR1	Qui	3	32	0.1553874	0.804734984617129	RDS1
YCR107W	Sample36	phosphate	2.30766290940008	TOR1	Qui	3	32	0.1553874	0.181189625275231	AAD3
YDL001W	Sample36	phosphate	5.22421102664869	TOR1	Qui	3	32	0.1553874	0.410186788729593	RMD1
YDL002C	Sample36	phosphate	3.01779033468934	TOR1	Qui	3	32	0.1553874	0.236946348478481	NHP10
YDL006W	Sample36	phosphate	1.17954973477131	TOR1	Qui	3	32	0.1553874	0.0926141220912863	PTC1
YDL010W	Sample36	phosphate	5.82856380136072	TOR1	Qui	3	32	0.1553874	0.457638456101837	GRX6
YDL011C	Sample36	phosphate	4.57025623963998	TOR1	Qui	3	32	0.1553874	0.358840544734253	NA
YDL012C	Sample36	phosphate	9.68407316431835	TOR1	Qui	3	32	0.1553874	0.760359574456617	YDL012C
YDL013W	Sample36	phosphate	1.54374147846608	TOR1	Qui	3	32	0.1553874	0.121209184784192	HEX3
YDL018C	Sample36	phosphate	8.9601309161456	TOR1	Qui	3	32	0.1553874	0.703518159649881	ERP3
YDL019C	Sample36	phosphate	4.70528762063935	TOR1	Qui	3	32	0.1553874	0.369442736771925	OSH2
YDL020C	Sample36	phosphate	4.45013431406865	TOR1	Qui	3	32	0.1553874	0.349408991021208	RPN4
YDL023C	Sample36	phosphate	7.55219010676456	TOR1	Qui	3	32	0.1553874	0.592971568714823	NA
YDL024C	Sample36	phosphate	8.5762504472755	TOR1	Qui	3	32	0.1553874	0.673377207077595	DIA3
YDL025C	Sample36	phosphate	7.47785270169115	TOR1	Qui	3	32	0.1553874	0.58713485551277	RTK1
YDL026W	Sample36	phosphate	10.3356185324054	TOR1	Qui	3	32	0.1553874	0.811516639300284	NA
YDL027C	Sample36	phosphate	9.32071281005516	TOR1	Qui	3	32	0.1553874	0.731829789555781	MRX9
YDL033C	Sample36	phosphate	-1.94520504326123	TOR1	Qui	3	32	0.1553874	-0.152730700587296	SLM3
YDL034W	Sample36	phosphate	3.85997729887909	TOR1	Qui	3	32	0.1553874	0.303071925065789	NA
YDL035C	Sample36	phosphate	3.51048398647066	TOR1	Qui	3	32	0.1553874	0.275630931819533	GPR1
YDL036C	Sample36	phosphate	7.20689427101356	TOR1	Qui	3	32	0.1553874	0.565860146663547	PUS9
YDL037C	Sample36	phosphate	7.79830343096659	TOR1	Qui	3	32	0.1553874	0.612295526648957	BSC1
YDL038C	Sample36	phosphate	9.84079060474694	TOR1	Qui	3	32	0.1553874	0.77266448007766	YDL038C
YDL039C	Sample36	phosphate	9.39334707305663	TOR1	Qui	3	32	0.1553874	0.737532777995631	PRM7
YDL046W	Sample36	phosphate	5.99894316008228	TOR1	Qui	3	32	0.1553874	0.471016047792392	NPC2
YDL048C	Sample36	phosphate	8.68834112514891	TOR1	Qui	3	32	0.1553874	0.682178175294399	STP4
YDL050C	Sample36	phosphate	5.05642208146442	TOR1	Qui	3	32	0.1553874	0.397012587255267	NA
YDL051W	Sample36	phosphate	7.03082069914692	TOR1	Qui	3	32	0.1553874	0.552035465260802	LHP1
YDL052C	Sample36	phosphate	-2.69736393007228	TOR1	Qui	3	32	0.1553874	-0.211787587229443	SLC1
YDL053C	Sample36	phosphate	7.97062999270234	TOR1	Qui	3	32	0.1553874	0.625826005913793	PBP4
YDL054C	Sample36	phosphate	7.79830343096659	TOR1	Qui	3	32	0.1553874	0.612295526648957	MCH1
YDL056W	Sample36	phosphate	8.85176533981571	TOR1	Qui	3	32	0.1553874	0.695009673385286	MBP1
YDL059C	Sample36	phosphate	9.11607201491529	TOR1	Qui	3	32	0.1553874	0.715762109637548	RAD59
YDL061C	Sample36	phosphate	3.31179475641065	TOR1	Qui	3	32	0.1553874	0.260030547987842	RPS29B
YDL063C	Sample36	phosphate	0.867514108644833	TOR1	Qui	3	32	0.1553874	0.0681141754395994	SYO1
YDL065C	Sample36	phosphate	3.51048398647066	TOR1	Qui	3	32	0.1553874	0.275630931819533	PEX19
YDL066W	Sample36	phosphate	-3.98738543548191	TOR1	Qui	3	32	0.1553874	-0.313075566600281	IDP1
YDL070W	Sample36	phosphate	9.66538649178019	TOR1	Qui	3	32	0.1553874	0.75889236224766	BDF2
YDL071C	Sample36	phosphate	8.05342948651195	TOR1	Qui	3	32	0.1553874	0.632327132744419	NA
YDL074C	Sample36	phosphate	2.88381834752809	TOR1	Qui	3	32	0.1553874	0.226427336341896	BRE1
YDL076C	Sample36	phosphate	5.67189351676458	TOR1	Qui	3	32	0.1553874	0.445337252991926	RXT3
YDL078C	Sample36	phosphate	8.07563552982909	TOR1	Qui	3	32	0.1553874	0.634070673645081	MDH3
YDL079C	Sample36	phosphate	8.89571603980463	TOR1	Qui	3	32	0.1553874	0.698460528719979	MRK1
YDL080C	Sample36	phosphate	7.13457881536946	TOR1	Qui	3	32	0.1553874	0.560182189863016	THI3
YDL081C	Sample36	phosphate	2.86658388157941	TOR1	Qui	3	32	0.1553874	0.225074146318198	RPP1A
YDL082W	Sample36	phosphate	3.41282806754415	TOR1	Qui	3	32	0.1553874	0.267963330418944	RPL13A
YDL085W	Sample36	phosphate	7.76597058697939	TOR1	Qui	3	32	0.1553874	0.60975686475763	NDE2
YDL086W	Sample36	phosphate	7.95150524568647	TOR1	Qui	3	32	0.1553874	0.624324397628123	YDL086W
YDL088C	Sample36	phosphate	8.45269677437929	TOR1	Qui	3	32	0.1553874	0.663676204560176	ASM4
YDL089W	Sample36	phosphate	3.94444948765359	TOR1	Qui	3	32	0.1553874	0.3097043860582	NUR1
YDL091C	Sample36	phosphate	6.81385193957068	TOR1	Qui	3	32	0.1553874	0.534999836667079	UBX3
YDL093W	Sample36	phosphate	9.08874755650747	TOR1	Qui	3	32	0.1553874	0.713616688675242	PMT5
YDL094C	Sample36	phosphate	7.53918727543291	TOR1	Qui	3	32	0.1553874	0.591950631849693	NA
YDL095W	Sample36	phosphate	8.42664353802875	TOR1	Qui	3	32	0.1553874	0.661630595510287	PMT1
YDL096C	Sample36	phosphate	7.60797425161568	TOR1	Qui	3	32	0.1553874	0.597351544776622	NA
YDL099W	Sample36	phosphate	8.31653816159464	TOR1	Qui	3	32	0.1553874	0.652985506222931	BUG1
YDL100C	Sample36	phosphate	6.29331969057644	TOR1	Qui	3	32	0.1553874	0.494129463981902	GET3
YDL104C	Sample36	phosphate	7.42440560941215	TOR1	Qui	3	32	0.1553874	0.582938376649832	QRI7
YDL106C	Sample36	phosphate	-5.73506038185298	TOR1	Qui	3	32	0.1553874	-0.450296894440665	PHO2
YDL109C	Sample36	phosphate	8.29262595547202	TOR1	Qui	3	32	0.1553874	0.651108003382627	YDL109C
YDL110C	Sample36	phosphate	8.72073550356495	TOR1	Qui	3	32	0.1553874	0.684721668653987	TMA17
YDL112W	Sample36	phosphate	8.50407254882172	TOR1	Qui	3	32	0.1553874	0.667710050786819	TRM3
YDL114W	Sample36	phosphate	8.39372968213715	TOR1	Qui	3	32	0.1553874	0.659046314595137	YDL114W
YDL117W	Sample36	phosphate	3.87218579542776	TOR1	Qui	3	32	0.1553874	0.304030493540333	CYK3
YDL118W	Sample36	phosphate	7.70862066568192	TOR1	Qui	3	32	0.1553874	0.605253949402391	NA
YDL119C	Sample36	phosphate	9.09623352175044	TOR1	Qui	3	32	0.1553874	0.714204460499139	HEM25
YDL121C	Sample36	phosphate	3.176403661391	TOR1	Qui	3	32	0.1553874	0.249400112462668	YDL121C
YDL122W	Sample36	phosphate	7.07565632964247	TOR1	Qui	3	32	0.1553874	0.555555802245626	UBP1
YDL123W	Sample36	phosphate	-5.73506038185298	TOR1	Qui	3	32	0.1553874	-0.450296894440665	SNA4
YDL125C	Sample36	phosphate	7.17332894500784	TOR1	Qui	3	32	0.1553874	0.563224714592232	HNT1
YDL127W	Sample36	phosphate	5.49312090869037	TOR1	Qui	3	32	0.1553874	0.431300652700567	PCL2
YDL128W	Sample36	phosphate	8.73822950027576	TOR1	Qui	3	32	0.1553874	0.686095236125946	VCX1
YDL129W	Sample36	phosphate	10.3956822368491	TOR1	Qui	3	32	0.1553874	0.816232631422212	YDL129W
YDL130W	Sample36	phosphate	4.75227448489448	TOR1	Qui	3	32	0.1553874	0.373131981111974	RPP1B
YDL130W-A	Sample36	phosphate	8.1376967459047	TOR1	Qui	3	32	0.1553874	0.6389435033981	STF1
YDL131W	Sample36	phosphate	7.34726633687237	TOR1	Qui	3	32	0.1553874	0.576881670608169	LYS21
YDL133C-A	Sample36	phosphate	8.20205520758084	TOR1	Qui	3	32	0.1553874	0.643996704845716	RPL41B
YDL133W	Sample36	phosphate	8.19142407718219	TOR1	Qui	3	32	0.1553874	0.643161985647632	SRF1
YDL134C	Sample36	phosphate	8.36711774750589	TOR1	Qui	3	32	0.1553874	0.656956838509161	PPH21
YDL134C-A	Sample36	phosphate	9.111129236109	TOR1	Qui	3	32	0.1553874	0.715374019923022	NA
YDL136W	Sample36	phosphate	5.19952243974394	TOR1	Qui	3	32	0.1553874	0.408248327184093	RPL35B
YDL137W	Sample36	phosphate	7.14430574291575	TOR1	Qui	3	32	0.1553874	0.560945914213749	ARF2
YDL138W	Sample36	phosphate	8.51676598514106	TOR1	Qui	3	32	0.1553874	0.668706695037064	RGT2
YDL142C	Sample36	phosphate	5.77942501540574	TOR1	Qui	3	32	0.1553874	0.453780250391897	CRD1
YDL144C	Sample36	phosphate	8.98906279431893	TOR1	Qui	3	32	0.1553874	0.705789789593484	YDL144C
YDL149W	Sample36	phosphate	7.44231231993075	TOR1	Qui	3	32	0.1553874	0.584344348967349	ATG9
YDL154W	Sample36	phosphate	9.42551645533612	TOR1	Qui	3	32	0.1553874	0.740058605445044	MSH5
YDL155W	Sample36	phosphate	10.0870689908062	TOR1	Qui	3	32	0.1553874	0.792001398091852	CLB3
YDL156W	Sample36	phosphate	10.9145272182712	TOR1	Qui	3	32	0.1553874	0.856970525755423	CMR1
YDL157C	Sample36	phosphate	8.31993807484618	TOR1	Qui	3	32	0.1553874	0.65325245552714	YDL157C
YDL161W	Sample36	phosphate	9.47592727406747	TOR1	Qui	3	32	0.1553874	0.744016686722229	ENT1
YDL162C	Sample36	phosphate	-0.902011714142607	TOR1	Qui	3	32	0.1553874	-0.0708228068378739	NA
YDL168W	Sample36	phosphate	10.5456725555404	TOR1	Qui	3	32	0.1553874	0.828009346958905	SFA1
YDL169C	Sample36	phosphate	7.33807908935381	TOR1	Qui	3	32	0.1553874	0.576160320046777	UGX2
YDL170W	Sample36	phosphate	9.48420498681982	TOR1	Qui	3	32	0.1553874	0.744666623793031	UGA3
YDL171C	Sample36	phosphate	8.33349764363159	TOR1	Qui	3	32	0.1553874	0.654317105471079	GLT1
YDL172C	Sample36	phosphate	4.41942575847061	TOR1	Qui	3	32	0.1553874	0.346997862576543	NA
YDL173W	Sample36	phosphate	6.36035688214167	TOR1	Qui	3	32	0.1553874	0.499392989936985	PAR32
YDL174C	Sample36	phosphate	7.9744411725606	TOR1	Qui	3	32	0.1553874	0.626125246434391	DLD1
YDL176W	Sample36	phosphate	4.30434876059857	TOR1	Qui	3	32	0.1553874	0.337962418952043	YDL176W
YDL177C	Sample36	phosphate	9.77653640223347	TOR1	Qui	3	32	0.1553874	0.767619464695062	YDL177C
YDL178W	Sample36	phosphate	8.01982044466574	TOR1	Qui	3	32	0.1553874	0.629688268258116	DLD2
YDL179W	Sample36	phosphate	8.7699836546078	TOR1	Qui	3	32	0.1553874	0.688588461328344	PCL9
YDL180W	Sample36	phosphate	4.54062059149984	TOR1	Qui	3	32	0.1553874	0.356513657232864	YDL180W
YDL182W	Sample36	phosphate	11.0784133005725	TOR1	Qui	3	32	0.1553874	0.869838288078524	LYS20
YDL184C	Sample36	phosphate	9.41912392039613	TOR1	Qui	3	32	0.1553874	0.739556685946482	RPL41A
YDL186W	Sample36	phosphate	8.3771266603843	TOR1	Qui	3	32	0.1553874	0.6577427033625	YDL186W
YDL187C	Sample36	phosphate	9.70073178243914	TOR1	Qui	3	32	0.1553874	0.76166755092173	NA
YDL188C	Sample36	phosphate	7.72921596608196	TOR1	Qui	3	32	0.1553874	0.606871020399508	PPH22
YDL189W	Sample36	phosphate	8.02357267740904	TOR1	Qui	3	32	0.1553874	0.629982880457296	RBS1
YDL190C	Sample36	phosphate	6.4966692054909	TOR1	Qui	3	32	0.1553874	0.51009575709047	UFD2
YDL191W	Sample36	phosphate	3.31179475641065	TOR1	Qui	3	32	0.1553874	0.260030547987842	RPL35A
YDL192W	Sample36	phosphate	4.32557074671377	TOR1	Qui	3	32	0.1553874	0.339628695120953	ARF1
YDL194W	Sample36	phosphate	6.24378373654829	TOR1	Qui	3	32	0.1553874	0.490240074023147	SNF3
YDL197C	Sample36	phosphate	4.69581437798945	TOR1	Qui	3	32	0.1553874	0.368698930872508	ASF2
YDL199C	Sample36	phosphate	7.91678937307285	TOR1	Qui	3	32	0.1553874	0.621598628658859	YDL199C
YDL200C	Sample36	phosphate	6.78712553373009	TOR1	Qui	3	32	0.1553874	0.532901372701876	MGT1
YDL201W	Sample36	phosphate	9.60817947861241	TOR1	Qui	3	32	0.1553874	0.754400667539233	TRM8
YDL203C	Sample36	phosphate	6.33612152444781	TOR1	Qui	3	32	0.1553874	0.497490114364875	ACK1
YDL204W	Sample36	phosphate	11.0666329517563	TOR1	Qui	3	32	0.1553874	0.868913336267351	RTN2
YDL210W	Sample36	phosphate	3.78569794329039	TOR1	Qui	3	32	0.1553874	0.297239769706365	UGA4
YDL211C	Sample36	phosphate	6.99555742267997	TOR1	Qui	3	32	0.1553874	0.549266716054409	YDL211C
YDL214C	Sample36	phosphate	-3.45712234477794	TOR1	Qui	3	32	0.1553874	-0.27144116223794	PRR2
YDL215C	Sample36	phosphate	9.42551645533612	TOR1	Qui	3	32	0.1553874	0.740058605445044	GDH2
YDL216C	Sample36	phosphate	3.61830327467051	TOR1	Qui	3	32	0.1553874	0.284096525449693	RRI1
YDL218W	Sample36	phosphate	7.19254772582647	TOR1	Qui	3	32	0.1553874	0.564733706083402	YDL218W
YDL219W	Sample36	phosphate	8.54197427489148	TOR1	Qui	3	32	0.1553874	0.670685961833398	DTD1
YDL222C	Sample36	phosphate	10.0707039603362	TOR1	Qui	3	32	0.1553874	0.790716473102851	FMP45
YDL223C	Sample36	phosphate	3.81065673776315	TOR1	Qui	3	32	0.1553874	0.299199447005601	HBT1
YDL224C	Sample36	phosphate	8.86006855384633	TOR1	Qui	3	32	0.1553874	0.695661612727318	WHI4
YDL226C	Sample36	phosphate	7.45123140843309	TOR1	Qui	3	32	0.1553874	0.58504464462013	GCS1
YDL227C	Sample36	phosphate	9.64651061107497	TOR1	Qui	3	32	0.1553874	0.757410294074796	HO
YDL229W	Sample36	phosphate	6.4966692054909	TOR1	Qui	3	32	0.1553874	0.51009575709047	SSB1
YDL230W	Sample36	phosphate	10.6102859478029	TOR1	Qui	3	32	0.1553874	0.833082564665065	PTP1
YDL231C	Sample36	phosphate	6.3844325999127	TOR1	Qui	3	32	0.1553874	0.501283331140371	BRE4
YDL232W	Sample36	phosphate	1.25065438816628	TOR1	Qui	3	32	0.1553874	0.0981970109315412	OST4
YDL233W	Sample36	phosphate	7.80633745909971	TOR1	Qui	3	32	0.1553874	0.612926330455249	MFG1
YDL234C	Sample36	phosphate	1.38596840030284	TOR1	Qui	3	32	0.1553874	0.108821394178177	GYP7
YDL236W	Sample36	phosphate	9.00987535229795	TOR1	Qui	3	32	0.1553874	0.707423918896285	PHO13
YDL237W	Sample36	phosphate	7.61222794349746	TOR1	Qui	3	32	0.1553874	0.597685529794519	AIM6
YDL238C	Sample36	phosphate	6.05185342778923	TOR1	Qui	3	32	0.1553874	0.475170377066388	GUD1
YDL239C	Sample36	phosphate	8.70311777602155	TOR1	Qui	3	32	0.1553874	0.683338386269551	ADY3
YDL240W	Sample36	phosphate	2.68761543805383	TOR1	Qui	3	32	0.1553874	0.211022169711735	LRG1
YDL241W	Sample36	phosphate	3.26738200055976	TOR1	Qui	3	32	0.1553874	0.256543413641971	YDL241W
YDL242W	Sample36	phosphate	9.59847380918815	TOR1	Qui	3	32	0.1553874	0.753638612301935	NA
YDL243C	Sample36	phosphate	9.4529819724233	TOR1	Qui	3	32	0.1553874	0.742215101841786	AAD4
YDR001C	Sample36	phosphate	6.82448684739491	TOR1	Qui	3	32	0.1553874	0.535834852455416	NTH1
YDR004W	Sample36	phosphate	-5.73506038185298	TOR1	Qui	3	32	0.1553874	-0.450296894440665	RAD57
YDR005C	Sample36	phosphate	3.61830327467051	TOR1	Qui	3	32	0.1553874	0.284096525449693	MAF1
YDR006C	Sample36	phosphate	6.2686352554069	TOR1	Qui	3	32	0.1553874	0.49219132841614	SOK1
YDR009W	Sample36	phosphate	9.23842790315414	TOR1	Qui	3	32	0.1553874	0.725369066290493	GAL3
YDR010C	Sample36	phosphate	9.80460388234176	TOR1	Qui	3	32	0.1553874	0.769823225124077	NA
YDR011W	Sample36	phosphate	9.02793025503981	TOR1	Qui	3	32	0.1553874	0.70884152674917	SNQ2
YDR014W	Sample36	phosphate	8.68834112514891	TOR1	Qui	3	32	0.1553874	0.682178175294399	RAD61
YDR015C	Sample36	phosphate	8.90115262331108	TOR1	Qui	3	32	0.1553874	0.69888739025348	NA
YDR018C	Sample36	phosphate	2.37174502829128	TOR1	Qui	3	32	0.1553874	0.186221129253322	YDR018C
YDR019C	Sample36	phosphate	8.88206920121364	TOR1	Qui	3	32	0.1553874	0.697389026655955	GCV1
YDR020C	Sample36	phosphate	7.07565632964247	TOR1	Qui	3	32	0.1553874	0.555555802245626	DAS2
YDR022C	Sample36	phosphate	10.0020725647986	TOR1	Qui	3	32	0.1553874	0.785327775824353	CIS1
YDR024W	Sample36	phosphate	1.51310904366221	TOR1	Qui	3	32	0.1553874	0.118804033078207	NA
YDR025W	Sample36	phosphate	2.77865664617136	TOR1	Qui	3	32	0.1553874	0.218170407141138	RPS11A
YDR026C	Sample36	phosphate	6.18091015073362	TOR1	Qui	3	32	0.1553874	0.485303459837832	NSI1
YDR029W	Sample36	phosphate	7.34267569939052	TOR1	Qui	3	32	0.1553874	0.576521229799538	NA
YDR030C	Sample36	phosphate	6.03210050665955	TOR1	Qui	3	32	0.1553874	0.473619446745066	RAD28
YDR032C	Sample36	phosphate	-3.45712234477794	TOR1	Qui	3	32	0.1553874	-0.27144116223794	PST2
YDR033W	Sample36	phosphate	4.02670749653941	TOR1	Qui	3	32	0.1553874	0.316162997385356	MRH1
YDR034C	Sample36	phosphate	-4.69554901388253	TOR1	Qui	3	32	0.1553874	-0.368678095410406	LYS14
YDR035W	Sample36	phosphate	10.2903822529995	TOR1	Qui	3	32	0.1553874	0.807964844763474	ARO3
YDR036C	Sample36	phosphate	7.4690015091405	TOR1	Qui	3	32	0.1553874	0.586439890812788	EHD3
YDR043C	Sample36	phosphate	4.3149767986759	TOR1	Qui	3	32	0.1553874	0.338796895351867	NRG1
YDR046C	Sample36	phosphate	6.4083505688582	TOR1	Qui	3	32	0.1553874	0.503161286457383	BAP3
YDR048C	Sample36	phosphate	6.37842853253415	TOR1	Qui	3	32	0.1553874	0.500811912756856	NA
YDR049W	Sample36	phosphate	6.63364838326595	TOR1	Qui	3	32	0.1553874	0.520850883322499	VMS1
YDR051C	Sample36	phosphate	9.92247063745082	TOR1	Qui	3	32	0.1553874	0.77907771073531	DET1
YDR055W	Sample36	phosphate	7.72921596608196	TOR1	Qui	3	32	0.1553874	0.606871020399508	PST1
YDR056C	Sample36	phosphate	6.2686352554069	TOR1	Qui	3	32	0.1553874	0.49219132841614	EMC10
YDR057W	Sample36	phosphate	4.58987205637278	TOR1	Qui	3	32	0.1553874	0.360380710097576	YOS9
YDR058C	Sample36	phosphate	7.04083266449571	TOR1	Qui	3	32	0.1553874	0.552821569783446	TGL2
YDR059C	Sample36	phosphate	9.2546847340953	TOR1	Qui	3	32	0.1553874	0.726645495830697	UBC5
YDR061W	Sample36	phosphate	8.40364461007694	TOR1	Qui	3	32	0.1553874	0.659824800079618	YDR061W
YDR063W	Sample36	phosphate	8.00099172705553	TOR1	Qui	3	32	0.1553874	0.628209903166616	AIM7
YDR066C	Sample36	phosphate	8.29947821129644	TOR1	Qui	3	32	0.1553874	0.651646018558093	RTR2
YDR067C	Sample36	phosphate	5.14964625541711	TOR1	Qui	3	32	0.1553874	0.404332223531551	OCA6
YDR068W	Sample36	phosphate	7.81835187321294	TOR1	Qui	3	32	0.1553874	0.613869660255373	DOS2
YDR070C	Sample36	phosphate	8.27887274313389	TOR1	Qui	3	32	0.1553874	0.650028149223805	FMP16
YDR071C	Sample36	phosphate	8.2719717033185	TOR1	Qui	3	32	0.1553874	0.649486303699891	PAA1
YDR072C	Sample36	phosphate	9.65597238403008	TOR1	Qui	3	32	0.1553874	0.75815319941387	IPT1
YDR073W	Sample36	phosphate	5.87706241796603	TOR1	Qui	3	32	0.1553874	0.461446397952134	SNF11
YDR074W	Sample36	phosphate	6.76019773313104	TOR1	Qui	3	32	0.1553874	0.53078709592421	TPS2
YDR075W	Sample36	phosphate	5.80758366313543	TOR1	Qui	3	32	0.1553874	0.455991168983871	PPH3
YDR076W	Sample36	phosphate	4.52071978190834	TOR1	Qui	3	32	0.1553874	0.354951115226461	RAD55
YDR077W	Sample36	phosphate	7.24959095811273	TOR1	Qui	3	32	0.1553874	0.569212541289504	SED1
YDR083W	Sample36	phosphate	3.26738200055976	TOR1	Qui	3	32	0.1553874	0.256543413641971	RRP8
YDR084C	Sample36	phosphate	7.56514404952686	TOR1	Qui	3	32	0.1553874	0.593988667020376	TVP23
YDR085C	Sample36	phosphate	5.66461326355128	TOR1	Qui	3	32	0.1553874	0.444765632957538	AFR1
YDR089W	Sample36	phosphate	4.88961635459833	TOR1	Qui	3	32	0.1553874	0.383915584646473	VTC5
YDR093W	Sample36	phosphate	8.22320434831476	TOR1	Qui	3	32	0.1553874	0.645657261449917	DNF2
YDR094W	Sample36	phosphate	7.67957345550956	TOR1	Qui	3	32	0.1553874	0.602973263993364	NA
YDR095C	Sample36	phosphate	9.57103115975131	TOR1	Qui	3	32	0.1553874	0.751483911393164	NA
YDR096W	Sample36	phosphate	8.25812054436085	TOR1	Qui	3	32	0.1553874	0.648398759114873	GIS1
YDR097C	Sample36	phosphate	9.51493754116538	TOR1	Qui	3	32	0.1553874	0.747079636535465	MSH6
YDR098C	Sample36	phosphate	10.2995301468778	TOR1	Qui	3	32	0.1553874	0.808683105414597	GRX3
YDR099W	Sample36	phosphate	8.92008163561535	TOR1	Qui	3	32	0.1553874	0.700373630133781	BMH2
YDR100W	Sample36	phosphate	4.80784661597775	TOR1	Qui	3	32	0.1553874	0.377495310593809	TVP15
YDR101C	Sample36	phosphate	9.111129236109	TOR1	Qui	3	32	0.1553874	0.715374019923022	ARX1
YDR102C	Sample36	phosphate	7.24959095811273	TOR1	Qui	3	32	0.1553874	0.569212541289504	NA
YDR104C	Sample36	phosphate	8.99167484071906	TOR1	Qui	3	32	0.1553874	0.705994878346487	SPO71
YDR105C	Sample36	phosphate	5.87706241796603	TOR1	Qui	3	32	0.1553874	0.461446397952134	TMS1
YDR107C	Sample36	phosphate	9.98172455423308	TOR1	Qui	3	32	0.1553874	0.783730121160651	TMN2
YDR108W	Sample36	phosphate	9.34963737264042	TOR1	Qui	3	32	0.1553874	0.73410084510498	GSG1
YDR109C	Sample36	phosphate	8.48171469923434	TOR1	Qui	3	32	0.1553874	0.665954590588454	YDR109C
YDR110W	Sample36	phosphate	9.38685070512292	TOR1	Qui	3	32	0.1553874	0.737022705893347	FOB1
YDR111C	Sample36	phosphate	0.33639287511801	TOR1	Qui	3	32	0.1553874	0.0264123927024226	ALT2
YDR112W	Sample36	phosphate	8.45593619850492	TOR1	Qui	3	32	0.1553874	0.663930552819205	NA
YDR117C	Sample36	phosphate	10.0781621630456	TOR1	Qui	3	32	0.1553874	0.791302065109662	TMA64
YDR119W	Sample36	phosphate	9.65030106344657	TOR1	Qui	3	32	0.1553874	0.757707907145594	VBA4
YDR120C	Sample36	phosphate	9.16971236287037	TOR1	Qui	3	32	0.1553874	0.719973762260652	TRM1
YDR121W	Sample36	phosphate	8.10864798372619	TOR1	Qui	3	32	0.1553874	0.636662696130976	DPB4
YDR122W	Sample36	phosphate	8.56072535661935	TOR1	Qui	3	32	0.1553874	0.672158231226792	KIN1
YDR123C	Sample36	phosphate	2.77865664617136	TOR1	Qui	3	32	0.1553874	0.218170407141138	INO2
YDR124W	Sample36	phosphate	10.0283241258479	TOR1	Qui	3	32	0.1553874	0.787388956636357	YDR124W
YDR125C	Sample36	phosphate	4.64805904259123	TOR1	Qui	3	32	0.1553874	0.364949348864473	ECM18
YDR126W	Sample36	phosphate	-0.331714054972526	TOR1	Qui	3	32	0.1553874	-0.0260450280992835	SWF1
YDR128W	Sample36	phosphate	2.84923501830852	TOR1	Qui	3	32	0.1553874	0.223711974216631	MTC5
YDR130C	Sample36	phosphate	7.42889088296485	TOR1	Qui	3	32	0.1553874	0.583290544651042	FIN1
YDR131C	Sample36	phosphate	9.11360202433372	TOR1	Qui	3	32	0.1553874	0.715568174610865	YDR131C
YDR132C	Sample36	phosphate	8.64348620641582	TOR1	Qui	3	32	0.1553874	0.678656323864586	YDR132C
YDR133C	Sample36	phosphate	5.03921629770182	TOR1	Qui	3	32	0.1553874	0.395661649256561	NA
YDR134C	Sample36	phosphate	9.48626895712812	TOR1	Qui	3	32	0.1553874	0.744828679527089	NA
YDR135C	Sample36	phosphate	9.43824017513828	TOR1	Qui	3	32	0.1553874	0.741057627448505	YCF1
YDR139C	Sample36	phosphate	6.29946493279032	TOR1	Qui	3	32	0.1553874	0.494611966920015	RUB1
YDR142C	Sample36	phosphate	6.74936950255516	TOR1	Qui	3	32	0.1553874	0.529936901109167	PEX7
YDR143C	Sample36	phosphate	4.69581437798945	TOR1	Qui	3	32	0.1553874	0.368698930872508	SAN1
YDR144C	Sample36	phosphate	6.94970431702051	TOR1	Qui	3	32	0.1553874	0.545666490476271	MKC7
YDR146C	Sample36	phosphate	7.3564297453446	TOR1	Qui	3	32	0.1553874	0.577601149410971	SWI5
YDR148C	Sample36	phosphate	2.47489100962197	TOR1	Qui	3	32	0.1553874	0.194319791163528	KGD2
YDR149C	Sample36	phosphate	4.60937674343734	TOR1	Qui	3	32	0.1553874	0.3619121499478	NA
YDR150W	Sample36	phosphate	5.99227595868601	TOR1	Qui	3	32	0.1553874	0.470492562443772	NUM1
YDR151C	Sample36	phosphate	8.40034352991048	TOR1	Qui	3	32	0.1553874	0.65956561080378	CTH1
YDR152W	Sample36	phosphate	8.70900415905186	TOR1	Qui	3	32	0.1553874	0.683800564489404	GIR2
YDR153C	Sample36	phosphate	7.00566801468306	TOR1	Qui	3	32	0.1553874	0.550060564397201	ENT5
YDR154C	Sample36	phosphate	8.20912164249994	TOR1	Qui	3	32	0.1553874	0.64455153661504	NA
YDR155C	Sample36	phosphate	5.06499495203057	TOR1	Qui	3	32	0.1553874	0.397685699085893	CPR1
YDR156W	Sample36	phosphate	6.48501666092856	TOR1	Qui	3	32	0.1553874	0.509180840022577	RPA14
YDR161W	Sample36	phosphate	7.34726633687237	TOR1	Qui	3	32	0.1553874	0.576881670608169	ACL4
YDR162C	Sample36	phosphate	2.26396074342937	TOR1	Qui	3	32	0.1553874	0.177758283962904	NBP2
YDR163W	Sample36	phosphate	6.89806035815658	TOR1	Qui	3	32	0.1553874	0.541611587346282	CWC15
YDR165W	Sample36	phosphate	7.29643866026595	TOR1	Qui	3	32	0.1553874	0.572890859107748	TRM82
YDR169C	Sample36	phosphate	8.08300227620404	TOR1	Qui	3	32	0.1553874	0.634649084820187	STB3
YDR171W	Sample36	phosphate	8.82107049411051	TOR1	Qui	3	32	0.1553874	0.692599621393484	HSP42
YDR174W	Sample36	phosphate	-2.16211433074005	TOR1	Qui	3	32	0.1553874	-0.169761659639813	HMO1
YDR179C	Sample36	phosphate	-2.69736393007228	TOR1	Qui	3	32	0.1553874	-0.211787587229443	CSN9
YDR179W-A	Sample36	phosphate	4.43992925654103	TOR1	Qui	3	32	0.1553874	0.348607725575631	NVJ3
YDR181C	Sample36	phosphate	8.31653816159464	TOR1	Qui	3	32	0.1553874	0.652985506222931	SAS4
YDR183W	Sample36	phosphate	7.59945094837972	TOR1	Qui	3	32	0.1553874	0.596682324799501	PLP1
YDR184C	Sample36	phosphate	8.92008163561535	TOR1	Qui	3	32	0.1553874	0.700373630133781	ATC1
YDR185C	Sample36	phosphate	9.88626372372555	TOR1	Qui	3	32	0.1553874	0.776234870429851	UPS3
YDR186C	Sample36	phosphate	4.32557074671377	TOR1	Qui	3	32	0.1553874	0.339628695120953	SND1
YDR191W	Sample36	phosphate	8.21617134122957	TOR1	Qui	3	32	0.1553874	0.645105054317266	HST4
YDR192C	Sample36	phosphate	8.0047664995919	TOR1	Qui	3	32	0.1553874	0.62850628511156	NUP42
YDR193W	Sample36	phosphate	6.84566238487607	TOR1	Qui	3	32	0.1553874	0.53749748163994	NA
YDR198C	Sample36	phosphate	6.29946493279032	TOR1	Qui	3	32	0.1553874	0.494611966920015	RKM2
YDR199W	Sample36	phosphate	6.14266443233323	TOR1	Qui	3	32	0.1553874	0.482300539715867	NA
YDR202C	Sample36	phosphate	1.41847626115415	TOR1	Qui	3	32	0.1553874	0.111373797781907	RAV2
YDR203W	Sample36	phosphate	8.30972627377238	TOR1	Qui	3	32	0.1553874	0.652450660601889	NA
YDR205W	Sample36	phosphate	6.87195705806454	TOR1	Qui	3	32	0.1553874	0.539562047466407	MSC2
YDR206W	Sample36	phosphate	9.2546847340953	TOR1	Qui	3	32	0.1553874	0.726645495830697	EBS1
YDR207C	Sample36	phosphate	-0.414773813691627	TOR1	Qui	3	32	0.1553874	-0.0325665900208544	UME6
YDR209C	Sample36	phosphate	7.92453657556153	TOR1	Qui	3	32	0.1553874	0.622206911918141	NA
YDR210W	Sample36	phosphate	7.01071266026865	TOR1	Qui	3	32	0.1553874	0.550456652335165	YDR210W
YDR213W	Sample36	phosphate	8.80133112331545	TOR1	Qui	3	32	0.1553874	0.691049754997072	UPC2
YDR214W	Sample36	phosphate	7.24487206511997	TOR1	Qui	3	32	0.1553874	0.56884203030647	AHA1
YDR215C	Sample36	phosphate	5.72962941524259	TOR1	Qui	3	32	0.1553874	0.449870473926208	NA
YDR216W	Sample36	phosphate	0.33639287511801	TOR1	Qui	3	32	0.1553874	0.0264123927024226	ADR1
YDR217C	Sample36	phosphate	3.87218579542776	TOR1	Qui	3	32	0.1553874	0.304030493540333	RAD9
YDR218C	Sample36	phosphate	7.33807908935381	TOR1	Qui	3	32	0.1553874	0.576160320046777	SPR28
YDR219C	Sample36	phosphate	5.51594178647863	TOR1	Qui	3	32	0.1553874	0.433092468254765	MFB1
YDR220C	Sample36	phosphate	9.64271247367969	TOR1	Qui	3	32	0.1553874	0.757112077602801	NA
YDR221W	Sample36	phosphate	6.70023208026611	TOR1	Qui	3	32	0.1553874	0.52607880246951	GTB1
YDR222W	Sample36	phosphate	-0.501966419883414	TOR1	Qui	3	32	0.1553874	-0.0394126486797283	YDR222W
YDR223W	Sample36	phosphate	6.92397517654026	TOR1	Qui	3	32	0.1553874	0.543646328301249	CRF1
YDR225W	Sample36	phosphate	4.16295313345663	TOR1	Qui	3	32	0.1553874	0.3268605285533	HTA1
YDR229W	Sample36	phosphate	8.07932110009774	TOR1	Qui	3	32	0.1553874	0.634360051739768	IVY1
YDR233C	Sample36	phosphate	10.057196264048	TOR1	Qui	3	32	0.1553874	0.78965589600608	RTN1
YDR239C	Sample36	phosphate	7.6628620322915	TOR1	Qui	3	32	0.1553874	0.601661141456592	YDR239C
YDR241W	Sample36	phosphate	7.96681423198514	TOR1	Qui	3	32	0.1553874	0.625526405720163	NA
YDR242W	Sample36	phosphate	5.71527904435245	TOR1	Qui	3	32	0.1553874	0.448743732965232	AMD2
YDR244W	Sample36	phosphate	7.79830343096659	TOR1	Qui	3	32	0.1553874	0.612295526648957	PEX5
YDR245W	Sample36	phosphate	-2.16211433074005	TOR1	Qui	3	32	0.1553874	-0.169761659639813	MNN10
YDR247W	Sample36	phosphate	8.10134245746989	TOR1	Qui	3	32	0.1553874	0.636089091745593	VHS1
YDR248C	Sample36	phosphate	7.37468545246399	TOR1	Qui	3	32	0.1553874	0.579034523721675	YDR248C
YDR249C	Sample36	phosphate	8.09035147031196	TOR1	Qui	3	32	0.1553874	0.635226117852639	YDR249C
YDR250C	Sample36	phosphate	9.26391794278484	TOR1	Qui	3	32	0.1553874	0.727370455102578	NA
YDR252W	Sample36	phosphate	7.60797425161568	TOR1	Qui	3	32	0.1553874	0.597351544776622	BTT1
YDR253C	Sample36	phosphate	9.86955727549807	TOR1	Qui	3	32	0.1553874	0.774923138511949	MET32
YDR254W	Sample36	phosphate	9.85438577878236	TOR1	Qui	3	32	0.1553874	0.773731925621372	CHL4
YDR255C	Sample36	phosphate	-1.42097030859418	TOR1	Qui	3	32	0.1553874	-0.111569621669025	RMD5
YDR256C	Sample36	phosphate	9.33188618533773	TOR1	Qui	3	32	0.1553874	0.732707083926749	CTA1
YDR257C	Sample36	phosphate	8.99428388514347	TOR1	Qui	3	32	0.1553874	0.70619973139485	SET7
YDR258C	Sample36	phosphate	7.47785270169115	TOR1	Qui	3	32	0.1553874	0.58713485551277	HSP78
YDR259C	Sample36	phosphate	9.16730287732049	TOR1	Qui	3	32	0.1553874	0.719784577877564	YAP6
YDR260C	Sample36	phosphate	8.64046764236275	TOR1	Qui	3	32	0.1553874	0.678419316766444	SWM1
YDR261C	Sample36	phosphate	9.68778804865286	TOR1	Qui	3	32	0.1553874	0.760651254189289	EXG2
YDR262W	Sample36	phosphate	9.7099221193362	TOR1	Qui	3	32	0.1553874	0.762389144050323	YDR262W
YDR263C	Sample36	phosphate	9.57694509679889	TOR1	Qui	3	32	0.1553874	0.751948253058139	DIN7
YDR265W	Sample36	phosphate	3.45507679944537	TOR1	Qui	3	32	0.1553874	0.271280553168572	PEX10
YDR266C	Sample36	phosphate	5.97890549889505	TOR1	Qui	3	32	0.1553874	0.469442760677052	HEL2
YDR269C	Sample36	phosphate	6.01887313888692	TOR1	Qui	3	32	0.1553874	0.472580880063452	NA
YDR270W	Sample36	phosphate	9.18411265243837	TOR1	Qui	3	32	0.1553874	0.721104422661723	CCC2
YDR271C	Sample36	phosphate	7.32425329391049	TOR1	Qui	3	32	0.1553874	0.575074766916247	NA
YDR272W	Sample36	phosphate	9.14549519424548	TOR1	Qui	3	32	0.1553874	0.718072314830657	GLO2
YDR273W	Sample36	phosphate	8.84899114517763	TOR1	Qui	3	32	0.1553874	0.694791853319423	DON1
YDR274C	Sample36	phosphate	5.0820811464763	TOR1	Qui	3	32	0.1553874	0.399027247349459	NA
YDR275W	Sample36	phosphate	10.3470508896317	TOR1	Qui	3	32	0.1553874	0.812414268028212	BSC2
YDR276C	Sample36	phosphate	4.59963819117379	TOR1	Qui	3	32	0.1553874	0.361147512864901	PMP3
YDR277C	Sample36	phosphate	9.22908144593238	TOR1	Qui	3	32	0.1553874	0.724635215139719	MTH1
YDR278C	Sample36	phosphate	8.01230248796812	TOR1	Qui	3	32	0.1553874	0.629097984577025	NA
YDR279W	Sample36	phosphate	6.0780277863637	TOR1	Qui	3	32	0.1553874	0.47722549620992	RNH202
YDR281C	Sample36	phosphate	6.03210050665955	TOR1	Qui	3	32	0.1553874	0.473619446745066	PHM6
YDR282C	Sample36	phosphate	6.5828883159335	TOR1	Qui	3	32	0.1553874	0.516865380265944	MRX10
YDR284C	Sample36	phosphate	8.43644228924691	TOR1	Qui	3	32	0.1553874	0.662399959204678	DPP1
YDR285W	Sample36	phosphate	8.31993807484618	TOR1	Qui	3	32	0.1553874	0.65325245552714	ZIP1
YDR286C	Sample36	phosphate	9.23142195517963	TOR1	Qui	3	32	0.1553874	0.724818983744629	MGP12
YDR287W	Sample36	phosphate	6.98033798419986	TOR1	Qui	3	32	0.1553874	0.548071738944071	INM2
YDR289C	Sample36	phosphate	7.29178159594732	TOR1	Qui	3	32	0.1553874	0.572525202696087	RTT103
YDR290W	Sample36	phosphate	5.16634639974954	TOR1	Qui	3	32	0.1553874	0.405643460489649	NA
YDR291W	Sample36	phosphate	9.64271247367969	TOR1	Qui	3	32	0.1553874	0.757112077602801	HRQ1
YDR293C	Sample36	phosphate	2.79648269504253	TOR1	Qui	3	32	0.1553874	0.21957004618805	SSD1
YDR294C	Sample36	phosphate	7.67122807180956	TOR1	Qui	3	32	0.1553874	0.602318013636294	DPL1
YDR297W	Sample36	phosphate	7.89733938427996	TOR1	Qui	3	32	0.1553874	0.620071483525731	SUR2
YDR304C	Sample36	phosphate	6.25001239376491	TOR1	Qui	3	32	0.1553874	0.4907291264157	CPR5
YDR305C	Sample36	phosphate	7.84224960539114	TOR1	Qui	3	32	0.1553874	0.615746026652154	HNT2
YDR306C	Sample36	phosphate	8.98382967836047	TOR1	Qui	3	32	0.1553874	0.705378903620635	YDR306C
YDR307W	Sample36	phosphate	9.82709115791555	TOR1	Qui	3	32	0.1553874	0.771588847398491	PMT7
YDR309C	Sample36	phosphate	8.51042673788834	TOR1	Qui	3	32	0.1553874	0.668208959501441	GIC2
YDR310C	Sample36	phosphate	8.31653816159464	TOR1	Qui	3	32	0.1553874	0.652985506222931	SUM1
YDR312W	Sample36	phosphate	7.63341718579881	TOR1	Qui	3	32	0.1553874	0.59934923503362	SSF2
YDR313C	Sample36	phosphate	5.90449464633386	TOR1	Qui	3	32	0.1553874	0.463600280634993	PIB1
YDR314C	Sample36	phosphate	7.55651350627191	TOR1	Qui	3	32	0.1553874	0.593311026931819	RAD34
YDR315C	Sample36	phosphate	3.29706735152429	TOR1	Qui	3	32	0.1553874	0.258874203635395	IPK1
YDR316W	Sample36	phosphate	4.30434876059857	TOR1	Qui	3	32	0.1553874	0.337962418952043	OMS1
YDR317W	Sample36	phosphate	7.56083148383649	TOR1	Qui	3	32	0.1553874	0.59365005943682	HIM1
YDR318W	Sample36	phosphate	7.04582820017198	TOR1	Qui	3	32	0.1553874	0.553213801782991	MCM21
YDR319C	Sample36	phosphate	5.92493678811417	TOR1	Qui	3	32	0.1553874	0.46520532615265	YFT2
YDR320C	Sample36	phosphate	7.55219010676456	TOR1	Qui	3	32	0.1553874	0.592971568714823	SWA2
YDR321W	Sample36	phosphate	8.90928387539316	TOR1	Qui	3	32	0.1553874	0.699525827744402	ASP1
YDR326C	Sample36	phosphate	9.12100361981224	TOR1	Qui	3	32	0.1553874	0.71614932201577	YSP2
YDR329C	Sample36	phosphate	7.53918727543291	TOR1	Qui	3	32	0.1553874	0.591950631849693	PEX3
YDR330W	Sample36	phosphate	10.2825003736736	TOR1	Qui	3	32	0.1553874	0.807345987149694	UBX5
YDR333C	Sample36	phosphate	6.33003751605275	TOR1	Qui	3	32	0.1553874	0.497012419292175	RQC1
YDR334W	Sample36	phosphate	5.37687219634448	TOR1	Qui	3	32	0.1553874	0.422173210151276	SWR1
YDR336W	Sample36	phosphate	6.68370172269754	TOR1	Qui	3	32	0.1553874	0.524780896574626	MRX8
YDR338C	Sample36	phosphate	9.63127171449769	TOR1	Qui	3	32	0.1553874	0.756213789182683	YDR338C
YDR340W	Sample36	phosphate	6.23754450643306	TOR1	Qui	3	32	0.1553874	0.489750191483554	NA
YDR344C	Sample36	phosphate	6.33612152444781	TOR1	Qui	3	32	0.1553874	0.497490114364875	NA
YDR345C	Sample36	phosphate	9.3825081013089	TOR1	Qui	3	32	0.1553874	0.73668173982132	HXT3
YDR346C	Sample36	phosphate	-3.98738543548191	TOR1	Qui	3	32	0.1553874	-0.313075566600281	SVF1
YDR348C	Sample36	phosphate	5.45477290110799	TOR1	Qui	3	32	0.1553874	0.428289701189582	PAL1
YDR349C	Sample36	phosphate	8.0047664995919	TOR1	Qui	3	32	0.1553874	0.62850628511156	YPS7
YDR351W	Sample36	phosphate	9.19841650025889	TOR1	Qui	3	32	0.1553874	0.722227510793892	SBE2
YDR352W	Sample36	phosphate	7.39284701943399	TOR1	Qui	3	32	0.1553874	0.580460506476911	YPQ2
YDR357C	Sample36	phosphate	2.30766290940008	TOR1	Qui	3	32	0.1553874	0.181189625275231	CNL1
YDR358W	Sample36	phosphate	7.65447526502093	TOR1	Qui	3	32	0.1553874	0.601002641806217	GGA1
YDR360W	Sample36	phosphate	3.78569794329039	TOR1	Qui	3	32	0.1553874	0.297239769706365	NA
YDR363W	Sample36	phosphate	2.98492410568425	TOR1	Qui	3	32	0.1553874	0.234365807059981	ESC2
YDR363W-A	Sample36	phosphate	1.17954973477131	TOR1	Qui	3	32	0.1553874	0.0926141220912863	SEM1
YDR368W	Sample36	phosphate	8.82948093003521	TOR1	Qui	3	32	0.1553874	0.693259979423849	YPR1
YDR370C	Sample36	phosphate	10.1665971711026	TOR1	Qui	3	32	0.1553874	0.798245672820209	DXO1
YDR371W	Sample36	phosphate	8.90657660182729	TOR1	Qui	3	32	0.1553874	0.699313262087208	CTS2
YDR372C	Sample36	phosphate	8.7899787224255	TOR1	Qui	3	32	0.1553874	0.690158404161191	VPS74
YDR374C	Sample36	phosphate	8.21264858110224	TOR1	Qui	3	32	0.1553874	0.644828459505777	PHO92
YDR378C	Sample36	phosphate	-3.45712234477794	TOR1	Qui	3	32	0.1553874	-0.27144116223794	LSM6
YDR379W	Sample36	phosphate	8.17362121196202	TOR1	Qui	3	32	0.1553874	0.64176416689996	RGA2
YDR380W	Sample36	phosphate	6.99049143656043	TOR1	Qui	3	32	0.1553874	0.548868952532315	ARO10
YDR383C	Sample36	phosphate	10.1352355161669	TOR1	Qui	3	32	0.1553874	0.795783265298441	NKP1
YDR384C	Sample36	phosphate	7.5042719196881	TOR1	Qui	3	32	0.1553874	0.589209200162256	ATO3
YDR385W	Sample36	phosphate	6.33612152444781	TOR1	Qui	3	32	0.1553874	0.497490114364875	EFT2
YDR386W	Sample36	phosphate	10.10474344124	TOR1	Qui	3	32	0.1553874	0.793389134159371	MUS81
YDR387C	Sample36	phosphate	8.17719024264119	TOR1	Qui	3	32	0.1553874	0.642044394713441	CIN10
YDR388W	Sample36	phosphate	1.21540730352613	TOR1	Qui	3	32	0.1553874	0.0954295330507907	RVS167
YDR389W	Sample36	phosphate	5.88393947003219	TOR1	Qui	3	32	0.1553874	0.461986360041827	SAC7
YDR391C	Sample36	phosphate	10.1552607234708	TOR1	Qui	3	32	0.1553874	0.797355574578393	YDR391C
YDR393W	Sample36	phosphate	6.87195705806454	TOR1	Qui	3	32	0.1553874	0.539562047466407	SHE9
YDR395W	Sample36	phosphate	8.91738688678445	TOR1	Qui	3	32	0.1553874	0.700162047874997	SXM1
YDR399W	Sample36	phosphate	9.26621987385426	TOR1	Qui	3	32	0.1553874	0.727551194683813	HPT1
YDR400W	Sample36	phosphate	9.73179357110236	TOR1	Qui	3	32	0.1553874	0.764106413991956	URH1
YDR401W	Sample36	phosphate	4.1294304916896	TOR1	Qui	3	32	0.1553874	0.324228447899205	NA
YDR402C	Sample36	phosphate	9.17211914530981	TOR1	Qui	3	32	0.1553874	0.720162734404956	DIT2
YDR403W	Sample36	phosphate	8.89299301001495	TOR1	Qui	3	32	0.1553874	0.698246725939167	DIT1
YDR406W	Sample36	phosphate	3.25242194458852	TOR1	Qui	3	32	0.1553874	0.255368802339564	PDR15
YDR409W	Sample36	phosphate	8.6645170103807	TOR1	Qui	3	32	0.1553874	0.680307589079323	SIZ1
YDR411C	Sample36	phosphate	9.51290373675726	TOR1	Qui	3	32	0.1553874	0.746919949322445	DFM1
YDR414C	Sample36	phosphate	6.09753774881492	TOR1	Qui	3	32	0.1553874	0.478757350265065	ERD1
YDR415C	Sample36	phosphate	8.62228148520925	TOR1	Qui	3	32	0.1553874	0.676991403275953	YDR415C
YDR419W	Sample36	phosphate	8.27542426374438	TOR1	Qui	3	32	0.1553874	0.649757386676203	RAD30
YDR420W	Sample36	phosphate	8.02357267740904	TOR1	Qui	3	32	0.1553874	0.629982880457296	HKR1
YDR421W	Sample36	phosphate	9.19603918628144	TOR1	Qui	3	32	0.1553874	0.722040852410217	ARO80
YDR422C	Sample36	phosphate	7.51303383090831	TOR1	Qui	3	32	0.1553874	0.589897154804253	SIP1
YDR423C	Sample36	phosphate	8.76136401465636	TOR1	Qui	3	32	0.1553874	0.687911677329066	CAD1
YDR424C	Sample36	phosphate	6.33612152444781	TOR1	Qui	3	32	0.1553874	0.497490114364875	DYN2
YDR425W	Sample36	phosphate	8.90386618595512	TOR1	Qui	3	32	0.1553874	0.699100449707108	SNX41
YDR426C	Sample36	phosphate	8.09768316085056	TOR1	Qui	3	32	0.1553874	0.635801776566012	NA
YDR428C	Sample36	phosphate	6.2686352554069	TOR1	Qui	3	32	0.1553874	0.49219132841614	BNA7
YDR430C	Sample36	phosphate	9.25930644308746	TOR1	Qui	3	32	0.1553874	0.727008376265707	CYM1
YDR431W	Sample36	phosphate	7.83430304459312	TOR1	Qui	3	32	0.1553874	0.615122090475274	NA
YDR435C	Sample36	phosphate	5.77235196899971	TOR1	Qui	3	32	0.1553874	0.453224899511731	PPM1
YDR436W	Sample36	phosphate	9.43824017513828	TOR1	Qui	3	32	0.1553874	0.741057627448505	PPZ2
YDR438W	Sample36	phosphate	10.5612481547588	TOR1	Qui	3	32	0.1553874	0.829232288565466	THI74
YDR440W	Sample36	phosphate	4.96957741452087	TOR1	Qui	3	32	0.1553874	0.390193847569953	DOT1
YDR441C	Sample36	phosphate	-0.793105212990008	TOR1	Qui	3	32	0.1553874	-0.0622718490469867	APT2
YDR444W	Sample36	phosphate	8.63744552466563	TOR1	Qui	3	32	0.1553874	0.678182030648594	YDR444W
YDR445C	Sample36	phosphate	9.08874755650747	TOR1	Qui	3	32	0.1553874	0.713616688675242	NA
YDR446W	Sample36	phosphate	5.00456172845752	TOR1	Qui	3	32	0.1553874	0.392940693613572	ECM11
YDR447C	Sample36	phosphate	5.49312090869037	TOR1	Qui	3	32	0.1553874	0.431300652700567	RPS17B
YDR451C	Sample36	phosphate	9.48833075103307	TOR1	Qui	3	32	0.1553874	0.744990564377563	YHP1
YDR452W	Sample36	phosphate	6.2686352554069	TOR1	Qui	3	32	0.1553874	0.49219132841614	PPN1
YDR453C	Sample36	phosphate	5.09908860252119	TOR1	Qui	3	32	0.1553874	0.400362613349019	TSA2
YDR455C	Sample36	phosphate	2.72442307724731	TOR1	Qui	3	32	0.1553874	0.213912176881139	NA
YDR458C	Sample36	phosphate	-3.03920198552995	TOR1	Qui	3	32	0.1553874	-0.238627516458661	HEH2
YDR459C	Sample36	phosphate	6.74936950255516	TOR1	Qui	3	32	0.1553874	0.529936901109167	PFA5
YDR461W	Sample36	phosphate	3.11405681222176	TOR1	Qui	3	32	0.1553874	0.244504855797559	MFA1
YDR463W	Sample36	phosphate	7.60371525642347	TOR1	Qui	3	32	0.1553874	0.597017143361328	STP1
YDR465C	Sample36	phosphate	6.63924444826598	TOR1	Qui	3	32	0.1553874	0.521290266785414	RMT2
YDR466W	Sample36	phosphate	1.41847626115415	TOR1	Qui	3	32	0.1553874	0.111373797781907	PKH3
YDR467C	Sample36	phosphate	4.11817828519893	TOR1	Qui	3	32	0.1553874	0.323344963977329	NA
YDR469W	Sample36	phosphate	6.2250341955273	TOR1	Qui	3	32	0.1553874	0.488767925600674	SDC1
YDR471W	Sample36	phosphate	2.9009402799291	TOR1	Qui	3	32	0.1553874	0.22777169062479	RPL27B
YDR474C	Sample36	phosphate	7.08554421114974	TOR1	Qui	3	32	0.1553874	0.556332164138765	NA
YDR475C	Sample36	phosphate	6.92397517654026	TOR1	Qui	3	32	0.1553874	0.543646328301249	JIP4
YDR476C	Sample36	phosphate	7.03583017041249	TOR1	Qui	3	32	0.1553874	0.552428791434108	YDR476C
YDR477W	Sample36	phosphate	0.596348167739599	TOR1	Qui	3	32	0.1553874	0.0468231736126481	SNF1
YDR479C	Sample36	phosphate	6.31783908367577	TOR1	Qui	3	32	0.1553874	0.496054641021212	PEX29
YDR480W	Sample36	phosphate	8.8406491283510409	TOR1	Qui	3	32	0.1553874	0.694136867317485	DIG2
YDR481C	Sample36	phosphate	3.87218579542776	TOR1	Qui	3	32	0.1553874	0.304030493540333	PHO8
YDR482C	Sample36	phosphate	6.27482194769502	TOR1	Qui	3	32	0.1553874	0.492677085869194	CWC21
YDR483W	Sample36	phosphate	7.24487206511997	TOR1	Qui	3	32	0.1553874	0.56884203030647	KRE2
YDR485C	Sample36	phosphate	3.72239885993999	TOR1	Qui	3	32	0.1553874	0.292269746941859	VPS72
YDR486C	Sample36	phosphate	4.75227448489448	TOR1	Qui	3	32	0.1553874	0.373131981111974	VPS60
YDR488C	Sample36	phosphate	7.11504537763148	TOR1	Qui	3	32	0.1553874	0.558648492610412	PAC11
YDR490C	Sample36	phosphate	8.54197427489148	TOR1	Qui	3	32	0.1553874	0.670685961833398	PKH1
YDR491C	Sample36	phosphate	1.7189161662295	TOR1	Qui	3	32	0.1553874	0.134963288949177	NA
YDR492W	Sample36	phosphate	7.20689427101356	TOR1	Qui	3	32	0.1553874	0.565860146663547	IZH1
YDR493W	Sample36	phosphate	6.41430563061212	TOR1	Qui	3	32	0.1553874	0.50362885709055	FMP36
YDR494W	Sample36	phosphate	7.56514404952686	TOR1	Qui	3	32	0.1553874	0.593988667020376	RSM28
YDR496C	Sample36	phosphate	3.76053497142619	TOR1	Qui	3	32	0.1553874	0.295264061112049	PUF6
YDR497C	Sample36	phosphate	4.8444188641187	TOR1	Qui	3	32	0.1553874	0.380366835680571	ITR1
YDR501W	Sample36	phosphate	8.98906279431893	TOR1	Qui	3	32	0.1553874	0.705789789593484	PLM2
YDR502C	Sample36	phosphate	7.36556941674644	TOR1	Qui	3	32	0.1553874	0.578318764461979	SAM2
YDR503C	Sample36	phosphate	9.53314632455334	TOR1	Qui	3	32	0.1553874	0.748509326558797	LPP1
YDR504C	Sample36	phosphate	7.26371021234458	TOR1	Qui	3	32	0.1553874	0.570321135778332	SPG3
YDR505C	Sample36	phosphate	4.14064348111027	TOR1	Qui	3	32	0.1553874	0.325108852633827	PSP1
YDR506C	Sample36	phosphate	-4.69554901388253	TOR1	Qui	3	32	0.1553874	-0.368678095410406	GMC1
YDR508C	Sample36	phosphate	7.19254772582647	TOR1	Qui	3	32	0.1553874	0.564733706083402	GNP1
YDR509W	Sample36	phosphate	9.27540222975587	TOR1	Qui	3	32	0.1553874	0.728272161172541	NA
YDR511W	Sample36	phosphate	5.84942636621395	TOR1	Qui	3	32	0.1553874	0.459276511769603	ACN9
YDR512C	Sample36	phosphate	2.55437340075392	TOR1	Qui	3	32	0.1553874	0.200560470686744	EMI1
YDR513W	Sample36	phosphate	8.28231714679104	TOR1	Qui	3	32	0.1553874	0.650298591759148	GRX2
YDR515W	Sample36	phosphate	7.42889088296485	TOR1	Qui	3	32	0.1553874	0.583290544651042	SLF1
YDR516C	Sample36	phosphate	7.63763925706957	TOR1	Qui	3	32	0.1553874	0.599680737311669	EMI2
YDR517W	Sample36	phosphate	9.09872318384964	TOR1	Qui	3	32	0.1553874	0.714399940064624	GRH1
YDR519W	Sample36	phosphate	7.67957345550956	TOR1	Qui	3	32	0.1553874	0.602973263993364	FPR2
YDR520C	Sample36	phosphate	5.50074339848926	TOR1	Qui	3	32	0.1553874	0.431899143955377	URC2
YDR522C	Sample36	phosphate	8.84899114517763	TOR1	Qui	3	32	0.1553874	0.694791853319423	SPS2
YDR524C	Sample36	phosphate	6.8824211785474	TOR1	Qui	3	32	0.1553874	0.540383653629682	AGE1
YDR525W	Sample36	phosphate	4.78941901843735	TOR1	Qui	3	32	0.1553874	0.376048440048087	NA
YDR525W-A	Sample36	phosphate	8.55448970028015	TOR1	Qui	3	32	0.1553874	0.671668629287599	SNA2
YDR528W	Sample36	phosphate	6.98033798419986	TOR1	Qui	3	32	0.1553874	0.548071738944071	HLR1
YDR530C	Sample36	phosphate	4.34665744986002	TOR1	Qui	3	32	0.1553874	0.341284349344017	APA2
YDR532C	Sample36	phosphate	3.79820261614894	TOR1	Qui	3	32	0.1553874	0.298221592909486	KRE28
YDR533C	Sample36	phosphate	7.61222794349746	TOR1	Qui	3	32	0.1553874	0.597685529794519	HSP31
YDR534C	Sample36	phosphate	7.51303383090831	TOR1	Qui	3	32	0.1553874	0.589897154804253	FIT1
YDR535C	Sample36	phosphate	9.06613587307467	TOR1	Qui	3	32	0.1553874	0.711841298330603	NA
YDR536W	Sample36	phosphate	5.31335628147656	TOR1	Qui	3	32	0.1553874	0.417186162533943	STL1
YDR537C	Sample36	phosphate	8.045992037388	TOR1	Qui	3	32	0.1553874	0.631743170236601	NA
YDR538W	Sample36	phosphate	7.93997507277744	TOR1	Qui	3	32	0.1553874	0.623419088754701	PAD1
YDR539W	Sample36	phosphate	7.25430360405498	TOR1	Qui	3	32	0.1553874	0.569582561775968	FDC1
YDR540C	Sample36	phosphate	9.55517066574298	TOR1	Qui	3	32	0.1553874	0.750238600843541	IRC4
YDR541C	Sample36	phosphate	9.42976676101765	TOR1	Qui	3	32	0.1553874	0.740392324590334	YDR541C
YEL001C	Sample36	phosphate	10.3330670785399	TOR1	Qui	3	32	0.1553874	0.811316308061304	IRC22
YEL004W	Sample36	phosphate	8.69130340951615	TOR1	Qui	3	32	0.1553874	0.682410763508333	YEA4
YEL005C	Sample36	phosphate	4.37803847759619	TOR1	Qui	3	32	0.1553874	0.343748277950361	VAB2
YEL006W	Sample36	phosphate	6.46159876711479	TOR1	Qui	3	32	0.1553874	0.507342148856909	YEA6
YEL007W	Sample36	phosphate	6.89806035815658	TOR1	Qui	3	32	0.1553874	0.541611587346282	MIT1
YEL008W	Sample36	phosphate	7.40189274933775	TOR1	Qui	3	32	0.1553874	0.58117074556986	NA
YEL010W	Sample36	phosphate	5.99894316008228	TOR1	Qui	3	32	0.1553874	0.471016047792392	NA
YEL011W	Sample36	phosphate	6.62804359394685	TOR1	Qui	3	32	0.1553874	0.520410814856547	GLC3
YEL012W	Sample36	phosphate	4.1294304916896	TOR1	Qui	3	32	0.1553874	0.324228447899205	UBC8
YEL013W	Sample36	phosphate	-3.03920198552995	TOR1	Qui	3	32	0.1553874	-0.238627516458661	VAC8
YEL014C	Sample36	phosphate	9.77476764641387	TOR1	Qui	3	32	0.1553874	0.767480588170743	NA
YEL015W	Sample36	phosphate	6.71121004898721	TOR1	Qui	3	32	0.1553874	0.526940754200309	EDC3
YEL016C	Sample36	phosphate	10.4571446339528	TOR1	Qui	3	32	0.1553874	0.821058444002709	NPP2
YEL017C-A	Sample36	phosphate	8.16288865635329	TOR1	Qui	3	32	0.1553874	0.640921484148909	PMP2
YEL017W	Sample36	phosphate	5.65731877017096	TOR1	Qui	3	32	0.1553874	0.444192894835012	GTT3
YEL020C	Sample36	phosphate	8.70311777602155	TOR1	Qui	3	32	0.1553874	0.683338386269551	PXP1
YEL023C	Sample36	phosphate	-1.42097030859418	TOR1	Qui	3	32	0.1553874	-0.111569621669025	YEL023C
YEL025C	Sample36	phosphate	7.43784422644292	TOR1	Qui	3	32	0.1553874	0.58399352988478	YEL025C
YEL028W	Sample36	phosphate	7.15884676793556	TOR1	Qui	3	32	0.1553874	0.56208762467056	NA
YEL030W	Sample36	phosphate	4.54062059149984	TOR1	Qui	3	32	0.1553874	0.356513657232864	ECM10
YEL033W	Sample36	phosphate	-1.42097030859418	TOR1	Qui	3	32	0.1553874	-0.111569621669025	NA
YEL037C	Sample36	phosphate	7.45123140843309	TOR1	Qui	3	32	0.1553874	0.58504464462013	RAD23
YEL038W	Sample36	phosphate	7.36100254182891	TOR1	Qui	3	32	0.1553874	0.577960189406837	UTR4
YEL039C	Sample36	phosphate	8.28575747993367	TOR1	Qui	3	32	0.1553874	0.650568714691919	CYC7
YEL040W	Sample36	phosphate	5.43157326077861	TOR1	Qui	3	32	0.1553874	0.426468146524611	UTR2
YEL041W	Sample36	phosphate	6.92397517654026	TOR1	Qui	3	32	0.1553874	0.543646328301249	YEF1
YEL042W	Sample36	phosphate	7.22593373262853	TOR1	Qui	3	32	0.1553874	0.567355058637651	GDA1
YEL043W	Sample36	phosphate	4.50070201253316	TOR1	Qui	3	32	0.1553874	0.353379389946672	YEL043W
YEL047C	Sample36	phosphate	8.58243495512176	TOR1	Qui	3	32	0.1553874	0.673862793015909	FRD1
YEL048C	Sample36	phosphate	10.7447554049275	TOR1	Qui	3	32	0.1553874	0.843640636404278	TCA17
YEL049W	Sample36	phosphate	9.63700080644055	TOR1	Qui	3	32	0.1553874	0.756663617456157	PAU2
YEL052W	Sample36	phosphate	9.31173004215947	TOR1	Qui	3	32	0.1553874	0.731124494019624	AFG1
YEL053C	Sample36	phosphate	6.43211264128985	TOR1	Qui	3	32	0.1553874	0.50502700132506	MAK10
YEL056W	Sample36	phosphate	8.07194555929417	TOR1	Qui	3	32	0.1553874	0.633780950056867	HAT2
YEL057C	Sample36	phosphate	8.47529282438549	TOR1	Qui	3	32	0.1553874	0.665450367422805	SDD1
YEL059W	Sample36	phosphate	5.74392475176787	TOR1	Qui	3	32	0.1553874	0.450992893781226	NA
YEL060C	Sample36	phosphate	-2.40968448306499	TOR1	Qui	3	32	0.1553874	-0.189200002625856	PRB1
YEL061C	Sample36	phosphate	3.52417584727328	TOR1	Qui	3	32	0.1553874	0.27670596887024	CIN8
YEL062W	Sample36	phosphate	5.37687219634448	TOR1	Qui	3	32	0.1553874	0.422173210151276	NPR2
YEL063C	Sample36	phosphate	7.04582820017198	TOR1	Qui	3	32	0.1553874	0.553213801782991	CAN1
YEL064C	Sample36	phosphate	6.2250341955273	TOR1	Qui	3	32	0.1553874	0.488767925600674	AVT2
YEL065W	Sample36	phosphate	4.34665744986002	TOR1	Qui	3	32	0.1553874	0.341284349344017	SIT1
YEL066W	Sample36	phosphate	8.46885580740039	TOR1	Qui	3	32	0.1553874	0.664944955349547	HPA3
YEL067C	Sample36	phosphate	8.02357267740904	TOR1	Qui	3	32	0.1553874	0.629982880457296	NA
YEL068C	Sample36	phosphate	7.98584729367709	TOR1	Qui	3	32	0.1553874	0.627020815194682	NA
YEL071W	Sample36	phosphate	9.08374272225827	TOR1	Qui	3	32	0.1553874	0.713223726584253	DLD3
YER001W	Sample36	phosphate	9.08624656123825	TOR1	Qui	3	32	0.1553874	0.713420319268862	MNN1
YER002W	Sample36	phosphate	8.06084918467606	TOR1	Qui	3	32	0.1553874	0.632909701508919	NOP16
YER004W	Sample36	phosphate	4.70528762063935	TOR1	Qui	3	32	0.1553874	0.369442736771925	FMP52
YER005W	Sample36	phosphate	8.25464749853923	TOR1	Qui	3	32	0.1553874	0.648126067696894	YND1
YER007C-A	Sample36	phosphate	8.11229422546967	TOR1	Qui	3	32	0.1553874	0.636948986287338	TMA20
YER007W	Sample36	phosphate	2.9009402799291	TOR1	Qui	3	32	0.1553874	0.22777169062479	PAC2
YER010C	Sample36	phosphate	8.20205520758084	TOR1	Qui	3	32	0.1553874	0.643996704845716	YER010C
YER011W	Sample36	phosphate	6.74936950255516	TOR1	Qui	3	32	0.1553874	0.529936901109167	TIR1
YER016W	Sample36	phosphate	3.69670760597955	TOR1	Qui	3	32	0.1553874	0.290252559483941	BIM1
YER019C-A	Sample36	phosphate	7.80633745909971	TOR1	Qui	3	32	0.1553874	0.612926330455249	SBH2
YER019W	Sample36	phosphate	7.19254772582647	TOR1	Qui	3	32	0.1553874	0.564733706083402	ISC1
YER020W	Sample36	phosphate	9.50065599804615	TOR1	Qui	3	32	0.1553874	0.745958299690475	GPA2
YER024W	Sample36	phosphate	8.21617134122957	TOR1	Qui	3	32	0.1553874	0.645105054317266	YAT2
YER027C	Sample36	phosphate	9.90116572857142	TOR1	Qui	3	32	0.1553874	0.777404923760809	GAL83
YER028C	Sample36	phosphate	7.08554421114974	TOR1	Qui	3	32	0.1553874	0.556332164138765	MIG3
YER030W	Sample36	phosphate	7.53918727543291	TOR1	Qui	3	32	0.1553874	0.591950631849693	CHZ1
YER031C	Sample36	phosphate	6.72215441135442	TOR1	Qui	3	32	0.1553874	0.527800067277671	YPT31
YER032W	Sample36	phosphate	8.26505431799015	TOR1	Qui	3	32	0.1553874	0.648943174783435	FIR1
YER033C	Sample36	phosphate	10.3266709245552	TOR1	Qui	3	32	0.1553874	0.810814104408	ZRG8
YER034W	Sample36	phosphate	9.1888912747474	TOR1	Qui	3	32	0.1553874	0.721479623381888	YER034W
YER035W	Sample36	phosphate	7.91678937307285	TOR1	Qui	3	32	0.1553874	0.621598628658859	EDC2
YER038W-A	Sample36	phosphate	9.53716953007653	TOR1	Qui	3	32	0.1553874	0.748825214593475	NA
YER039C	Sample36	phosphate	8.69426221240495	TOR1	Qui	3	32	0.1553874	0.682643078368749	HVG1
YER039C-A	Sample36	phosphate	8.58860492755519	TOR1	Qui	3	32	0.1553874	0.674347237684417	YER039C-A
YER041W	Sample36	phosphate	8.09035147031196	TOR1	Qui	3	32	0.1553874	0.635226117852639	YEN1
YER042W	Sample36	phosphate	8.73822950027576	TOR1	Qui	3	32	0.1553874	0.686095236125946	MXR1
YER044C-A	Sample36	phosphate	9.07369884544878	TOR1	Qui	3	32	0.1553874	0.71243511648526	MEI4
YER045C	Sample36	phosphate	8.57005136920335	TOR1	Qui	3	32	0.1553874	0.672890477136073	ACA1
YER046W	Sample36	phosphate	8.03106368364232	TOR1	Qui	3	32	0.1553874	0.630571048082132	SPO73
YER046W-A	Sample36	phosphate	6.50828443434783	TOR1	Qui	3	32	0.1553874	0.51100774425961	NA
YER047C	Sample36	phosphate	1.45049158080924	TOR1	Qui	3	32	0.1553874	0.113887528772574	SAP1
YER048C	Sample36	phosphate	4.6384288681859	TOR1	Qui	3	32	0.1553874	0.364193221232171	CAJ1
YER049W	Sample36	phosphate	5.81459018562243	TOR1	Qui	3	32	0.1553874	0.456541296638447	TPA1
YER051W	Sample36	phosphate	6.8614623193793	TOR1	Qui	3	32	0.1553874	0.538738037268906	JHD1
YER053C	Sample36	phosphate	8.2719717033185	TOR1	Qui	3	32	0.1553874	0.649486303699891	PIC2
YER054C	Sample36	phosphate	7.93997507277744	TOR1	Qui	3	32	0.1553874	0.623419088754701	GIP2
YER056C	Sample36	phosphate	8.13046046141684	TOR1	Qui	3	32	0.1553874	0.638375335634342	FCY2
YER056C-A	Sample36	phosphate	3.59170966687788	TOR1	Qui	3	32	0.1553874	0.282008488323024	RPL34A
YER057C	Sample36	phosphate	9.78886958393758	TOR1	Qui	3	32	0.1553874	0.768587823012178	HMF1
YER058W	Sample36	phosphate	-4.69554901388253	TOR1	Qui	3	32	0.1553874	-0.368678095410406	PET117
YER059W	Sample36	phosphate	8.46885580740039	TOR1	Qui	3	32	0.1553874	0.664944955349547	PCL6
YER060W	Sample36	phosphate	8.54510865629216	TOR1	Qui	3	32	0.1553874	0.670932062504838	FCY21
YER060W-A	Sample36	phosphate	10.2877591650853	TOR1	Qui	3	32	0.1553874	0.807758889069386	FCY22
YER062C	Sample36	phosphate	7.13457881536946	TOR1	Qui	3	32	0.1553874	0.560182189863016	HOR2
YER063W	Sample36	phosphate	6.39042680818221	TOR1	Qui	3	32	0.1553874	0.501753975421106	THO1
YER064C	Sample36	phosphate	9.23375986519257	TOR1	Qui	3	32	0.1553874	0.725002548266745	VHR2
YER065C	Sample36	phosphate	7.91678937307285	TOR1	Qui	3	32	0.1553874	0.621598628658859	ICL1
YER066C-A	Sample36	phosphate	8.12320693765127	TOR1	Qui	3	32	0.1553874	0.637805814302759	NA
YER066W	Sample36	phosphate	0.781273407996249	TOR1	Qui	3	32	0.1553874	0.0613428570766187	RRT13
YER067C-A	Sample36	phosphate	9.29364597054776	TOR1	Qui	3	32	0.1553874	0.729704595929036	NA
YER067W	Sample36	phosphate	6.39641118645514	TOR1	Qui	3	32	0.1553874	0.50222384788487	RGI1
YER069W	Sample36	phosphate	6.727614045882	TOR1	Qui	3	32	0.1553874	0.528228738696778	ARG5,6
YER071C	Sample36	phosphate	9.47592727406747	TOR1	Qui	3	32	0.1553874	0.744016686722229	TDA2
YER072W	Sample36	phosphate	5.4470557251788	TOR1	Qui	3	32	0.1553874	0.427683775510794	VTC1
YER073W	Sample36	phosphate	9.59262647358919	TOR1	Qui	3	32	0.1553874	0.753179499949901	ALD5
YER074W	Sample36	phosphate	-1.01813185868453	TOR1	Qui	3	32	0.1553874	-0.0799401546926033	RPS24A
YER075C	Sample36	phosphate	9.09124571224014	TOR1	Qui	3	32	0.1553874	0.713812835131138	PTP3
YER078C	Sample36	phosphate	8.96541857462929	TOR1	Qui	3	32	0.1553874	0.703933328111159	ICP55
YER079W	Sample36	phosphate	7.84621565635238	TOR1	Qui	3	32	0.1553874	0.616057427110412	YER079W
YER080W	Sample36	phosphate	6.74394305029382	TOR1	Qui	3	32	0.1553874	0.529510835045618	FMP29
YER081W	Sample36	phosphate	9.5867610859902	TOR1	Qui	3	32	0.1553874	0.752718970217927	SER3
YER083C	Sample36	phosphate	-1.94520504326123	TOR1	Qui	3	32	0.1553874	-0.152730700587296	GET2
YER084W	Sample36	phosphate	4.42969315065429	TOR1	Qui	3	32	0.1553874	0.347804022321424	NA
YER085C	Sample36	phosphate	9.50065599804615	TOR1	Qui	3	32	0.1553874	0.745958299690475	YER085C
YER087C-A	Sample36	phosphate	9.61204785620272	TOR1	Qui	3	32	0.1553874	0.754704399025818	NA
YER088C	Sample36	phosphate	4.37803847759619	TOR1	Qui	3	32	0.1553874	0.343748277950361	DOT6
YER089C	Sample36	phosphate	9.3027078430518	TOR1	Qui	3	32	0.1553874	0.730416102482533	PTC2
YER092W	Sample36	phosphate	3.19177353792381	TOR1	Qui	3	32	0.1553874	0.250606901443053	IES5
YER093C-A	Sample36	phosphate	7.36556941674644	TOR1	Qui	3	32	0.1553874	0.578318764461979	AIM11
YER095W	Sample36	phosphate	-3.98738543548191	TOR1	Qui	3	32	0.1553874	-0.313075566600281	RAD51
YER096W	Sample36	phosphate	8.17719024264119	TOR1	Qui	3	32	0.1553874	0.642044394713441	SHC1
YER097W	Sample36	phosphate	3.99171622702202	TOR1	Qui	3	32	0.1553874	0.31341560521385	NA
YER098W	Sample36	phosphate	9.88792572706405	TOR1	Qui	3	32	0.1553874	0.776365365122503	UBP9
YER101C	Sample36	phosphate	7.76190671637386	TOR1	Qui	3	32	0.1553874	0.609437783842829	AST2
YER106W	Sample36	phosphate	6.36035688214167	TOR1	Qui	3	32	0.1553874	0.499392989936985	MAM1
YER108C	Sample36	phosphate	9.64651061107497	TOR1	Qui	3	32	0.1553874	0.757410294074796	NA
YER111C	Sample36	phosphate	5.74392475176787	TOR1	Qui	3	32	0.1553874	0.450992893781226	SWI4
YER113C	Sample36	phosphate	6.63924444826598	TOR1	Qui	3	32	0.1553874	0.521290266785414	TMN3
YER114C	Sample36	phosphate	9.111129236109	TOR1	Qui	3	32	0.1553874	0.715374019923022	BOI2
YER115C	Sample36	phosphate	9.07621410118409	TOR1	Qui	3	32	0.1553874	0.712632605573592	SPR6
YER116C	Sample36	phosphate	-2.69736393007228	TOR1	Qui	3	32	0.1553874	-0.211787587229443	SLX8
YER118C	Sample36	phosphate	11.5843606814717	TOR1	Qui	3	32	0.1553874	0.909563507901871	SHO1
YER119C	Sample36	phosphate	7.58234039412959	TOR1	Qui	3	32	0.1553874	0.595338863889243	AVT6
YER119C-A	Sample36	phosphate	5.06499495203057	TOR1	Qui	3	32	0.1553874	0.397685699085893	NA
YER120W	Sample36	phosphate	5.72962941524259	TOR1	Qui	3	32	0.1553874	0.449870473926208	SCS2
YER121W	Sample36	phosphate	8.87658822130355	TOR1	Qui	3	32	0.1553874	0.696958679272026	NA
YER123W	Sample36	phosphate	3.83541525854876	TOR1	Qui	3	32	0.1553874	0.301143399514973	YCK3
YER124C	Sample36	phosphate	9.89124505084053	TOR1	Qui	3	32	0.1553874	0.77662598682283	DSE1
YER128W	Sample36	phosphate	7.36556941674644	TOR1	Qui	3	32	0.1553874	0.578318764461979	VFA1
YER129W	Sample36	phosphate	9.29818188119356	TOR1	Qui	3	32	0.1553874	0.730060739777797	SAK1
YER130C	Sample36	phosphate	7.99342859225517	TOR1	Qui	3	32	0.1553874	0.627616072258817	COM2
YER131W	Sample36	phosphate	6.23129467046392	TOR1	Qui	3	32	0.1553874	0.489259476209383	RPS26B
YER132C	Sample36	phosphate	7.54786127522335	TOR1	Qui	3	32	0.1553874	0.592631683993517	PMD1
YER134C	Sample36	phosphate	9.95634819935186	TOR1	Qui	3	32	0.1553874	0.781737658477713	YER134C
YER135C	Sample36	phosphate	5.84942636621395	TOR1	Qui	3	32	0.1553874	0.459276511769603	NA
YER137C	Sample36	phosphate	8.15211778394382	TOR1	Qui	3	32	0.1553874	0.640075792896599	YER137C
YER139C	Sample36	phosphate	8.38045510155335	TOR1	Qui	3	32	0.1553874	0.658004040928621	RTR1
YER140W	Sample36	phosphate	9.61011465652302	TOR1	Qui	3	32	0.1553874	0.754552610944414	EMP65
YER142C	Sample36	phosphate	8.13046046141684	TOR1	Qui	3	32	0.1553874	0.638375335634342	MAG1
YER143W	Sample36	phosphate	9.53917798996294	TOR1	Qui	3	32	0.1553874	0.748982911843241	DDI1
YER144C	Sample36	phosphate	6.63924444826598	TOR1	Qui	3	32	0.1553874	0.521290266785414	UBP5
YER145C	Sample36	phosphate	7.31037327152458	TOR1	Qui	3	32	0.1553874	0.573984956075733	FTR1
YER149C	Sample36	phosphate	9.71906686312367	TOR1	Qui	3	32	0.1553874	0.76310715736732	PEA2
YER150W	Sample36	phosphate	8.68240609511562	TOR1	Qui	3	32	0.1553874	0.681712177481916	SPI1
YER151C	Sample36	phosphate	-0.690579059848586	TOR1	Qui	3	32	0.1553874	-0.05422185387961	UBP3
YER152C	Sample36	phosphate	8.42009176646023	TOR1	Qui	3	32	0.1553874	0.661116173308261	YER152C
YER153C	Sample36	phosphate	-3.45712234477794	TOR1	Qui	3	32	0.1553874	-0.27144116223794	PET122
YER155C	Sample36	phosphate	4.46030855839715	TOR1	Qui	3	32	0.1553874	0.350207837122097	BEM2
YER158C	Sample36	phosphate	9.2196933380727	TOR1	Qui	3	32	0.1553874	0.723898093726444	YER158C
YER161C	Sample36	phosphate	2.79648269504253	TOR1	Qui	3	32	0.1553874	0.21957004618805	SPT2
YER162C	Sample36	phosphate	9.21733977368475	TOR1	Qui	3	32	0.1553874	0.723713300077521	RAD4
YER163C	Sample36	phosphate	9.02535984178317	TOR1	Qui	3	32	0.1553874	0.708639706885066	GCG1
YER164W	Sample36	phosphate	6.90325830947826	TOR1	Qui	3	32	0.1553874	0.542019712314768	CHD1
YER167W	Sample36	phosphate	8.34025344903274	TOR1	Qui	3	32	0.1553874	0.654847547696449	BCK2
YER170W	Sample36	phosphate	7.72510702340869	TOR1	Qui	3	32	0.1553874	0.606548400583497	ADK2
YER173W	Sample36	phosphate	9.26391794278484	TOR1	Qui	3	32	0.1553874	0.727370455102578	RAD24
YER174C	Sample36	phosphate	9.19365921337901	TOR1	Qui	3	32	0.1553874	0.721853985257047	GRX4
YER175C	Sample36	phosphate	7.8816945936951	TOR1	Qui	3	32	0.1553874	0.618843109254933	TMT1
YER176W	Sample36	phosphate	8.89843590942134	TOR1	Qui	3	32	0.1553874	0.698674083375055	ECM32
YER177W	Sample36	phosphate	5.37687219634448	TOR1	Qui	3	32	0.1553874	0.422173210151276	BMH1
YER178W	Sample36	phosphate	-1.14246438057702	TOR1	Qui	3	32	0.1553874	-0.0897023097107643	PDA1
YER179W	Sample36	phosphate	8.63441984914632	TOR1	Qui	3	32	0.1553874	0.677944465182981	DMC1
YER180C	Sample36	phosphate	10.0160203560531	TOR1	Qui	3	32	0.1553874	0.786422907639551	ISC10
YER181C	Sample36	phosphate	9.31173004215947	TOR1	Qui	3	32	0.1553874	0.731124494019624	NA
YER182W	Sample36	phosphate	9.94834153001403	TOR1	Qui	3	32	0.1553874	0.781109002788395	FMP10
YER183C	Sample36	phosphate	8.12320693765127	TOR1	Qui	3	32	0.1553874	0.637805814302759	FAU1
YER184C	Sample36	phosphate	9.24075803890133	TOR1	Qui	3	32	0.1553874	0.725552020404438	TOG1
YER185W	Sample36	phosphate	9.07369884544878	TOR1	Qui	3	32	0.1553874	0.71243511648526	PUG1
YER186C	Sample36	phosphate	5.9181352267143	TOR1	Qui	3	32	0.1553874	0.464671291326199	YER186C
YER187W	Sample36	phosphate	9.09124571224014	TOR1	Qui	3	32	0.1553874	0.713812835131138	YER187W
YER188W	Sample36	phosphate	8.70016939117412	TOR1	Qui	3	32	0.1553874	0.683106889397327	NA
YFL001W	Sample36	phosphate	-3.03920198552995	TOR1	Qui	3	32	0.1553874	-0.238627516458661	DEG1
YFL003C	Sample36	phosphate	4.10688652498578	TOR1	Qui	3	32	0.1553874	0.322458374435423	MSH4
YFL004W	Sample36	phosphate	9.13573172275817	TOR1	Qui	3	32	0.1553874	0.717305721177415	VTC2
YFL006W	Sample36	phosphate	5.02192978833668	TOR1	Qui	3	32	0.1553874	0.394304372965718	NA
YFL007W	Sample36	phosphate	2.47489100962197	TOR1	Qui	3	32	0.1553874	0.194319791163528	BLM10
YFL010C	Sample36	phosphate	-5.73506038185298	TOR1	Qui	3	32	0.1553874	-0.450296894440665	WWM1
YFL010W-A	Sample36	phosphate	4.89858830415089	TOR1	Qui	3	32	0.1553874	0.384620030764143	AUA1
YFL011W	Sample36	phosphate	4.50070201253316	TOR1	Qui	3	32	0.1553874	0.353379389946672	HXT10
YFL012W	Sample36	phosphate	5.22421102664869	TOR1	Qui	3	32	0.1553874	0.410186788729593	YFL012W
YFL013C	Sample36	phosphate	0.444772163974298	TOR1	Qui	3	32	0.1553874	0.0349219556266591	IES1
YFL013W-A	Sample36	phosphate	4.33613087485773	TOR1	Qui	3	32	0.1553874	0.340457839470185	NA
YFL014W	Sample36	phosphate	5.95875904609252	TOR1	Qui	3	32	0.1553874	0.467860931624358	HSP12
YFL015C	Sample36	phosphate	8.38710021891636	TOR1	Qui	3	32	0.1553874	0.658525792316143	NA
YFL018C	Sample36	phosphate	-4.69554901388253	TOR1	Qui	3	32	0.1553874	-0.368678095410406	LPD1
YFL019C	Sample36	phosphate	6.78712553373009	TOR1	Qui	3	32	0.1553874	0.532901372701876	NA
YFL020C	Sample36	phosphate	6.07150153109957	TOR1	Qui	3	32	0.1553874	0.476713077458923	PAU5
YFL021W	Sample36	phosphate	9.59652669795439	TOR1	Qui	3	32	0.1553874	0.753485731933932	GAT1
YFL023W	Sample36	phosphate	2.15101057489635	TOR1	Qui	3	32	0.1553874	0.168889831543832	BUD27
YFL025C	Sample36	phosphate	4.10688652498578	TOR1	Qui	3	32	0.1553874	0.322458374435423	BST1
YFL027C	Sample36	phosphate	8.65252061918151	TOR1	Qui	3	32	0.1553874	0.679365674375411	GYP8
YFL028C	Sample36	phosphate	1.5739420521482	TOR1	Qui	3	32	0.1553874	0.123580428264455	CAF16
YFL030W	Sample36	phosphate	7.8934352750324	TOR1	Qui	3	32	0.1553874	0.619764946514316	AGX1
YFL031W	Sample36	phosphate	7.96681423198514	TOR1	Qui	3	32	0.1553874	0.625526405720163	HAC1
YFL032W	Sample36	phosphate	6.28716413341213	TOR1	Qui	3	32	0.1553874	0.493646151149938	NA
YFL033C	Sample36	phosphate	6.35431308371804	TOR1	Qui	3	32	0.1553874	0.498918452010689	RIM15
YFL034C-A	Sample36	phosphate	9.56905577132773	TOR1	Qui	3	32	0.1553874	0.751328810799059	RPL22B
YFL034W	Sample36	phosphate	8.47529282438549	TOR1	Qui	3	32	0.1553874	0.665450367422805	MIL1
YFL035C-B	Sample36	phosphate	7.06077324338277	TOR1	Qui	3	32	0.1553874	0.554387234335924	NA
YFL040W	Sample36	phosphate	7.58234039412959	TOR1	Qui	3	32	0.1553874	0.595338863889243	YFL040W
YFL041W	Sample36	phosphate	8.86558793325098	TOR1	Qui	3	32	0.1553874	0.696094975105336	FET5
YFL042C	Sample36	phosphate	9.32518948240614	TOR1	Qui	3	32	0.1553874	0.732181282220697	LAM5
YFL043C	Sample36	phosphate	7.32886789983036	TOR1	Qui	3	32	0.1553874	0.57543708964285	NA
YFL044C	Sample36	phosphate	7.95150524568647	TOR1	Qui	3	32	0.1553874	0.624324397628123	OTU1
YFL046W	Sample36	phosphate	5.67189351676458	TOR1	Qui	3	32	0.1553874	0.445337252991926	FMP32
YFL047W	Sample36	phosphate	8.78142947510091	TOR1	Qui	3	32	0.1553874	0.689487147144918	RGD2
YFL048C	Sample36	phosphate	7.92066530962428	TOR1	Qui	3	32	0.1553874	0.621902953648649	EMP47
YFL049W	Sample36	phosphate	8.38710021891636	TOR1	Qui	3	32	0.1553874	0.658525792316143	SWP82
YFL050C	Sample36	phosphate	8.36377356353575	TOR1	Qui	3	32	0.1553874	0.656694264873326	ALR2
YFL051C	Sample36	phosphate	4.85350388632917	TOR1	Qui	3	32	0.1553874	0.381080159868097	YFL051C
YFL052W	Sample36	phosphate	10.1862527477013	TOR1	Qui	3	32	0.1553874	0.79978895998922	ZNF1
YFL053W	Sample36	phosphate	7.38831540947295	TOR1	Qui	3	32	0.1553874	0.580104700302886	DAK2
YFL054C	Sample36	phosphate	7.90513346957758	TOR1	Qui	3	32	0.1553874	0.620683447859293	AQY3
YFL055W	Sample36	phosphate	8.25812054436085	TOR1	Qui	3	32	0.1553874	0.648398759114873	AGP3
YFL056C	Sample36	phosphate	6.72215441135442	TOR1	Qui	3	32	0.1553874	0.527800067277671	AAD6
YFL063W	Sample36	phosphate	6.63924444826598	TOR1	Qui	3	32	0.1553874	0.521290266785414	NA
YFR006W	Sample36	phosphate	8.54510865629216	TOR1	Qui	3	32	0.1553874	0.670932062504838	YFR006W
YFR007W	Sample36	phosphate	7.90513346957758	TOR1	Qui	3	32	0.1553874	0.620683447859293	YFH7
YFR008W	Sample36	phosphate	7.38831540947295	TOR1	Qui	3	32	0.1553874	0.580104700302886	FAR7
YFR009W	Sample36	phosphate	6.25623051089332	TOR1	Qui	3	32	0.1553874	0.491217351237369	GCN20
YFR010W	Sample36	phosphate	-1.94520504326123	TOR1	Qui	3	32	0.1553874	-0.152730700587296	UBP6
YFR011C	Sample36	phosphate	6.57720392013542	TOR1	Qui	3	32	0.1553874	0.516419061377525	MIC19
YFR012W	Sample36	phosphate	5.0820811464763	TOR1	Qui	3	32	0.1553874	0.399027247349459	DCV1
YFR013W	Sample36	phosphate	5.75816546725593	TOR1	Qui	3	32	0.1553874	0.452111024983328	IOC3
YFR014C	Sample36	phosphate	5.33730200707701	TOR1	Qui	3	32	0.1553874	0.419066297206479	CMK1
YFR015C	Sample36	phosphate	9.05347331399219	TOR1	Qui	3	32	0.1553874	0.710847078453067	GSY1
YFR016C	Sample36	phosphate	9.12100361981224	TOR1	Qui	3	32	0.1553874	0.71614932201577	YFR016C
YFR017C	Sample36	phosphate	7.68789825504586	TOR1	Qui	3	32	0.1553874	0.603626898153851	IGD1
YFR018C	Sample36	phosphate	4.65766260033611	TOR1	Qui	3	32	0.1553874	0.365703386649635	YFR018C
YFR019W	Sample36	phosphate	-4.69554901388253	TOR1	Qui	3	32	0.1553874	-0.368678095410406	FAB1
YFR020W	Sample36	phosphate	8.30289826977932	TOR1	Qui	3	32	0.1553874	0.651914549595451	NA
YFR021W	Sample36	phosphate	5.95875904609252	TOR1	Qui	3	32	0.1553874	0.467860931624358	ATG18
YFR022W	Sample36	phosphate	4.73355491449245	TOR1	Qui	3	32	0.1553874	0.371662185877739	ROG3
YFR023W	Sample36	phosphate	9.60041892388979	TOR1	Qui	3	32	0.1553874	0.753791335909213	PES4
YFR024C	Sample36	phosphate	9.09872318384964	TOR1	Qui	3	32	0.1553874	0.714399940064624	NA
YFR024C-A	Sample36	phosphate	9.02793025503981	TOR1	Qui	3	32	0.1553874	0.70884152674917	LSB3
YFR026C	Sample36	phosphate	9.25930644308746	TOR1	Qui	3	32	0.1553874	0.727008376265707	ULI1
YFR031C-A	Sample36	phosphate	4.72415771404146	TOR1	Qui	3	32	0.1553874	0.370924350545977	RPL2A
YFR032C	Sample36	phosphate	9.44035288285778	TOR1	Qui	3	32	0.1553874	0.741223509873729	RRT5
YFR032C-A	Sample36	phosphate	5.96548668771129	TOR1	Qui	3	32	0.1553874	0.468389162527982	RPL29
YFR033C	Sample36	phosphate	6.18724604381763	TOR1	Qui	3	32	0.1553874	0.485800932015852	QCR6
YFR034C	Sample36	phosphate	-3.45712234477794	TOR1	Qui	3	32	0.1553874	-0.27144116223794	PHO4
YFR035C	Sample36	phosphate	5.72246113511111	TOR1	Qui	3	32	0.1553874	0.449307645626806	YFR035C
YFR039C	Sample36	phosphate	3.90852658730543	TOR1	Qui	3	32	0.1553874	0.306883845490352	OSW7
YFR040W	Sample36	phosphate	0.781273407996249	TOR1	Qui	3	32	0.1553874	0.0613428570766187	SAP155
YFR043C	Sample36	phosphate	8.02357267740904	TOR1	Qui	3	32	0.1553874	0.629982880457296	IRC6
YFR044C	Sample36	phosphate	8.44945353217696	TOR1	Qui	3	32	0.1553874	0.66342155651911106	DUG1
YFR045W	Sample36	phosphate	8.65552501121684	TOR1	Qui	3	32	0.1553874	0.679601568736257	YFR045W
YFR046C	Sample36	phosphate	8.77571326888522	TOR1	Qui	3	32	0.1553874	0.689038330613701	CNN1
YFR047C	Sample36	phosphate	5.28925533278822	TOR1	Qui	3	32	0.1553874	0.415293840287123	BNA6
YFR048W	Sample36	phosphate	5.09059466783001	TOR1	Qui	3	32	0.1553874	0.399695699287377	RMD8
YFR049W	Sample36	phosphate	8.05342948651195	TOR1	Qui	3	32	0.1553874	0.632327132744419	YMR31
YFR053C	Sample36	phosphate	10.503750273552	TOR1	Qui	3	32	0.1553874	0.824717755915338	HXK1
YFR054C	Sample36	phosphate	9.83908390217551	TOR1	Qui	3	32	0.1553874	0.772530475757482	NA
YFR055W	Sample36	phosphate	7.27309200463448	TOR1	Qui	3	32	0.1553874	0.571057761315143	IRC7
YFR056C	Sample36	phosphate	9.2196933380727	TOR1	Qui	3	32	0.1553874	0.723898093726444	NA
YFR057W	Sample36	phosphate	6.82979247908026	TOR1	Qui	3	32	0.1553874	0.536251432109663	YFR057W
YGL002W	Sample36	phosphate	-0.331714054972526	TOR1	Qui	3	32	0.1553874	-0.0260450280992835	ERP6
YGL004C	Sample36	phosphate	4.96957741452087	TOR1	Qui	3	32	0.1553874	0.390193847569953	RPN14
YGL005C	Sample36	phosphate	4.46030855839715	TOR1	Qui	3	32	0.1553874	0.350207837122097	COG7
YGL006W	Sample36	phosphate	3.5648786312853	TOR1	Qui	3	32	0.1553874	0.279901809195426	PMC1
YGL007W	Sample36	phosphate	-1.57878539802022	TOR1	Qui	3	32	0.1553874	-0.12396071085254699	NA
YGL010W	Sample36	phosphate	5.86327005231176	TOR1	Qui	3	32	0.1553874	0.460363469611787	MPO1
YGL013C	Sample36	phosphate	4.64805904259123	TOR1	Qui	3	32	0.1553874	0.364949348864473	PDR1
YGL014W	Sample36	phosphate	4.3571507352739	TOR1	Qui	3	32	0.1553874	0.342108245435731	PUF4
YGL015C	Sample36	phosphate	5.87017262725383	TOR1	Qui	3	32	0.1553874	0.460905435668482	YGL015C
YGL016W	Sample36	phosphate	4.83531077952722	TOR1	Qui	3	32	0.1553874	0.379651700715501	KAP122
YGL017W	Sample36	phosphate	8.63441984914632	TOR1	Qui	3	32	0.1553874	0.677944465182981	ATE1
YGL018C	Sample36	phosphate	-4.69554901388253	TOR1	Qui	3	32	0.1553874	-0.368678095410406	JAC1
YGL019W	Sample36	phosphate	3.70958030592037	TOR1	Qui	3	32	0.1553874	0.291263278887134	CKB1
YGL020C	Sample36	phosphate	2.76070614854616	TOR1	Qui	3	32	0.1553874	0.216760996813068	GET1
YGL021W	Sample36	phosphate	8.86834280741312	TOR1	Qui	3	32	0.1553874	0.696311278194962	ALK1
YGL023C	Sample36	phosphate	-4.69554901388253	TOR1	Qui	3	32	0.1553874	-0.368678095410406	PIB2
YGL027C	Sample36	phosphate	6.16183686547772	TOR1	Qui	3	32	0.1553874	0.483805892149672	CWH41
YGL029W	Sample36	phosphate	5.47015947856561	TOR1	Qui	3	32	0.1553874	0.429497801468205	CGR1
YGL030W	Sample36	phosphate	-5.73506038185298	TOR1	Qui	3	32	0.1553874	-0.450296894440665	RPL30
YGL031C	Sample36	phosphate	5.4004139583087	TOR1	Qui	3	32	0.1553874	0.424021627011139	RPL24A
YGL032C	Sample36	phosphate	8.79566156453919	TOR1	Qui	3	32	0.1553874	0.690604601059743	AGA2
YGL034C	Sample36	phosphate	2.91795149800673	TOR1	Qui	3	32	0.1553874	0.229107352006011	NA
YGL035C	Sample36	phosphate	4.28298931795025	TOR1	Qui	3	32	0.1553874	0.336285350176629	MIG1
YGL036W	Sample36	phosphate	6.74394305029382	TOR1	Qui	3	32	0.1553874	0.529510835045618	YGL036W
YGL037C	Sample36	phosphate	7.68373842383071	TOR1	Qui	3	32	0.1553874	0.603300282747411	PNC1
YGL039W	Sample36	phosphate	5.59101826120478	TOR1	Qui	3	32	0.1553874	0.438987210622554	YGL039W
YGL042C	Sample36	phosphate	3.36995954603101	TOR1	Qui	3	32	0.1553874	0.264597443955445	NA
YGL043W	Sample36	phosphate	-1.27622149841906	TOR1	Qui	3	32	0.1553874	-0.100204451059474	DST1
YGL045W	Sample36	phosphate	8.63139061162553	TOR1	Qui	3	32	0.1553874	0.677706620041464	RIM8
YGL046W	Sample36	phosphate	9.66162654521585	TOR1	Qui	3	32	0.1553874	0.758597144386216	NA
YGL049C	Sample36	phosphate	6.30559989151611	TOR1	Qui	3	32	0.1553874	0.495093662434588	TIF4632
YGL050W	Sample36	phosphate	8.55448970028015	TOR1	Qui	3	32	0.1553874	0.671668629287599	TYW3
YGL051W	Sample36	phosphate	8.68537535508805	TOR1	Qui	3	32	0.1553874	0.681945313395987	MST27
YGL053W	Sample36	phosphate	5.86327005231176	TOR1	Qui	3	32	0.1553874	0.460363469611787	PRM8
YGL054C	Sample36	phosphate	6.25623051089332	TOR1	Qui	3	32	0.1553874	0.491217351237369	ERV14
YGL056C	Sample36	phosphate	9.17932331446182	TOR1	Qui	3	32	0.1553874	0.720728380584801	SDS23
YGL057C	Sample36	phosphate	5.57612338309464	TOR1	Qui	3	32	0.1553874	0.437817716857974	GEP7
YGL059W	Sample36	phosphate	11.301336259785	TOR1	Qui	3	32	0.1553874	0.887341419614946	PKP2
YGL060W	Sample36	phosphate	7.03082069914692	TOR1	Qui	3	32	0.1553874	0.552035465260802	YBP2
YGL062W	Sample36	phosphate	-3.98738543548191	TOR1	Qui	3	32	0.1553874	-0.313075566600281	PYC1
YGL063W	Sample36	phosphate	5.70808309056861	TOR1	Qui	3	32	0.1553874	0.44817873182738	PUS2
YGL066W	Sample36	phosphate	0.736681355886383	TOR1	Qui	3	32	0.1553874	0.0578416450152172	SGF73
YGL067W	Sample36	phosphate	7.65027408592232	TOR1	Qui	3	32	0.1553874	0.600672779908497	NPY1
YGL077C	Sample36	phosphate	5.53862384626753	TOR1	Qui	3	32	0.1553874	0.434873384304886	HNM1
YGL078C	Sample36	phosphate	1.5739420521482	TOR1	Qui	3	32	0.1553874	0.123580428264455	DBP3
YGL079W	Sample36	phosphate	5.82856380136072	TOR1	Qui	3	32	0.1553874	0.457638456101837	KXD1
YGL080W	Sample36	phosphate	-2.40968448306499	TOR1	Qui	3	32	0.1553874	-0.189200002625856	FMP37
YGL081W	Sample36	phosphate	5.70808309056861	TOR1	Qui	3	32	0.1553874	0.44817873182738	YGL081W
YGL082W	Sample36	phosphate	6.65041050018034	TOR1	Qui	3	32	0.1553874	0.522166986151108	YGL082W
YGL083W	Sample36	phosphate	3.67079758290656	TOR1	Qui	3	32	0.1553874	0.288218195040008	SCY1
YGL084C	Sample36	phosphate	2.63137851857476	TOR1	Qui	3	32	0.1553874	0.20660664336881	GUP1
YGL085W	Sample36	phosphate	7.7044863868332	TOR1	Qui	3	32	0.1553874	0.604929340278444	LCL3
YGL086W	Sample36	phosphate	8.7469303985143	TOR1	Qui	3	32	0.1553874	0.686778400241891	MAD1
YGL087C	Sample36	phosphate	4.07277049001675	TOR1	Qui	3	32	0.1553874	0.319779702621297	MMS2
YGL089C	Sample36	phosphate	7.18775271024435	TOR1	Qui	3	32	0.1553874	0.564357218220736	MF(ALPHA)2
YGL090W	Sample36	phosphate	8.13046046141684	TOR1	Qui	3	32	0.1553874	0.638375335634342	LIF1
YGL094C	Sample36	phosphate	6.0780277863637	TOR1	Qui	3	32	0.1553874	0.47722549620992	PAN2
YGL096W	Sample36	phosphate	8.35035729657023	TOR1	Qui	3	32	0.1553874	0.655640866487378	TOS8
YGL101W	Sample36	phosphate	7.41091523944138	TOR1	Qui	3	32	0.1553874	0.581879159954937	YGL101W
YGL104C	Sample36	phosphate	-5.73506038185298	TOR1	Qui	3	32	0.1553874	-0.450296894440665	VPS73
YGL105W	Sample36	phosphate	-5.73506038185298	TOR1	Qui	3	32	0.1553874	-0.450296894440665	ARC1
YGL109W	Sample36	phosphate	7.43784422644292	TOR1	Qui	3	32	0.1553874	0.58399352988478	NA
YGL110C	Sample36	phosphate	7.90902346012324	TOR1	Qui	3	32	0.1553874	0.620988876319586	CUE3
YGL114W	Sample36	phosphate	8.70311777602155	TOR1	Qui	3	32	0.1553874	0.683338386269551	YGL114W
YGL115W	Sample36	phosphate	2.55437340075392	TOR1	Qui	3	32	0.1553874	0.200560470686744	SNF4
YGL117W	Sample36	phosphate	8.67645708854223	TOR1	Qui	3	32	0.1553874	0.681245082280359	YGL117W
YGL121C	Sample36	phosphate	8.93350866643451	TOR1	Qui	3	32	0.1553874	0.701427873659892	GPG1
YGL124C	Sample36	phosphate	-3.03920198552995	TOR1	Qui	3	32	0.1553874	-0.238627516458661	MON1
YGL126W	Sample36	phosphate	8.01982044466574	TOR1	Qui	3	32	0.1553874	0.629688268258116	SCS3
YGL127C	Sample36	phosphate	2.21943309294803	TOR1	Qui	3	32	0.1553874	0.174262128492261	SOH1
YGL131C	Sample36	phosphate	9.35405108279893	TOR1	Qui	3	32	0.1553874	0.734447394198626	SNT2
YGL132W	Sample36	phosphate	-0.501966419883414	TOR1	Qui	3	32	0.1553874	-0.0394126486797283	NA
YGL133W	Sample36	phosphate	8.045992037388	TOR1	Qui	3	32	0.1553874	0.631743170236601	ITC1
YGL136C	Sample36	phosphate	-3.98738543548191	TOR1	Qui	3	32	0.1553874	-0.313075566600281	MRM2
YGL138C	Sample36	phosphate	7.1248254052723	TOR1	Qui	3	32	0.1553874	0.559416386194958	YGL138C
YGL139W	Sample36	phosphate	5.83553099011169	TOR1	Qui	3	32	0.1553874	0.45818549540895	FLC3
YGL140C	Sample36	phosphate	8.29605410825464	TOR1	Qui	3	32	0.1553874	0.651377169956107	YGL140C
YGL141W	Sample36	phosphate	3.44106129047682	TOR1	Qui	3	32	0.1553874	0.27018010439518	HUL5
YGL144C	Sample36	phosphate	8.43644228924691	TOR1	Qui	3	32	0.1553874	0.662399959204678	ROG1
YGL146C	Sample36	phosphate	7.92066530962428	TOR1	Qui	3	32	0.1553874	0.621902953648649	RRT6
YGL147C	Sample36	phosphate	-0.331714054972526	TOR1	Qui	3	32	0.1553874	-0.0260450280992835	RPL9A
YGL149W	Sample36	phosphate	1.41847626115415	TOR1	Qui	3	32	0.1553874	0.111373797781907	NA
YGL151W	Sample36	phosphate	4.14064348111027	TOR1	Qui	3	32	0.1553874	0.325108852633827	NUT1
YGL152C	Sample36	phosphate	6.23754450643306	TOR1	Qui	3	32	0.1553874	0.489750191483554	NA
YGL153W	Sample36	phosphate	8.23372265908817	TOR1	Qui	3	32	0.1553874	0.646483122445385	PEX14
YGL154C	Sample36	phosphate	-5.73506038185298	TOR1	Qui	3	32	0.1553874	-0.450296894440665	LYS5
YGL156W	Sample36	phosphate	8.01230248796812	TOR1	Qui	3	32	0.1553874	0.629097984577025	AMS1
YGL157W	Sample36	phosphate	8.99167484071906	TOR1	Qui	3	32	0.1553874	0.705994878346487	ARI1
YGL158W	Sample36	phosphate	6.54864692007906	TOR1	Qui	3	32	0.1553874	0.514176865553291	RCK1
YGL159W	Sample36	phosphate	8.68240609511562	TOR1	Qui	3	32	0.1553874	0.681712177481916	YGL159W
YGL160W	Sample36	phosphate	9.41056851768474	TOR1	Qui	3	32	0.1553874	0.738884945630754	AIM14
YGL161C	Sample36	phosphate	7.41991458555432	TOR1	Qui	3	32	0.1553874	0.582585757154763	YIP5
YGL162W	Sample36	phosphate	8.01982044466574	TOR1	Qui	3	32	0.1553874	0.629688268258116	SUT1
YGL163C	Sample36	phosphate	3.69670760597955	TOR1	Qui	3	32	0.1553874	0.290252559483941	RAD54
YGL164C	Sample36	phosphate	8.91198801111001	TOR1	Qui	3	32	0.1553874	0.699738147028659	YRB30
YGL165C	Sample36	phosphate	1.51310904366221	TOR1	Qui	3	32	0.1553874	0.118804033078207	NA
YGL166W	Sample36	phosphate	0.49667305844412	TOR1	Qui	3	32	0.1553874	0.0389970324423112	CUP2
YGL167C	Sample36	phosphate	-0.103754630171505	TOR1	Qui	3	32	0.1553874	-0.0081464508896719	PMR1
YGL168W	Sample36	phosphate	1.93261923425649	TOR1	Qui	3	32	0.1553874	0.151742506857586	HUR1
YGL170C	Sample36	phosphate	7.94382309026772	TOR1	Qui	3	32	0.1553874	0.623721221637401	SPO74
YGL174W	Sample36	phosphate	2.28591275028051	TOR1	Qui	3	32	0.1553874	0.179481878808232	BUD13
YGL175C	Sample36	phosphate	7.49988264821664	TOR1	Qui	3	32	0.1553874	0.588864569908892	SAE2
YGL176C	Sample36	phosphate	8.77857304576541	TOR1	Qui	3	32	0.1553874	0.689262870298064	YGL176C
YGL177W	Sample36	phosphate	7.41541779952898	TOR1	Qui	3	32	0.1553874	0.582232685234443	NA
YGL179C	Sample36	phosphate	6.3117245980806	TOR1	Qui	3	32	0.1553874	0.495574552985292	TOS3
YGL180W	Sample36	phosphate	2.66900900134234	TOR1	Qui	3	32	0.1553874	0.209561257339425	ATG1
YGL181W	Sample36	phosphate	7.94766647892718	TOR1	Qui	3	32	0.1553874	0.624022991080484	GTS1
YGL194C	Sample36	phosphate	5.43157326077861	TOR1	Qui	3	32	0.1553874	0.426468146524611	HOS2
YGL195W	Sample36	phosphate	-4.69554901388253	TOR1	Qui	3	32	0.1553874	-0.368678095410406	GCN1
YGL196W	Sample36	phosphate	5.30533998228499	TOR1	Qui	3	32	0.1553874	0.41655675074217	DSD1
YGL197W	Sample36	phosphate	7.0207807492384	TOR1	Qui	3	32	0.1553874	0.551247163488348	MDS3
YGL198W	Sample36	phosphate	1.02951894006329	TOR1	Qui	3	32	0.1553874	0.0808342285192404	YIP4
YGL199C	Sample36	phosphate	7.20689427101356	TOR1	Qui	3	32	0.1553874	0.565860146663547	NA
YGL202W	Sample36	phosphate	5.16634639974954	TOR1	Qui	3	32	0.1553874	0.405643460489649	ARO8
YGL203C	Sample36	phosphate	3.35552810654835	TOR1	Qui	3	32	0.1553874	0.263464337771957	KEX1
YGL205W	Sample36	phosphate	5.01325600624559	TOR1	Qui	3	32	0.1553874	0.393623337914887	POX1
YGL208W	Sample36	phosphate	6.71121004898721	TOR1	Qui	3	32	0.1553874	0.526940754200309	SIP2
YGL209W	Sample36	phosphate	7.53918727543291	TOR1	Qui	3	32	0.1553874	0.591950631849693	MIG2
YGL211W	Sample36	phosphate	2.17404222360078	TOR1	Qui	3	32	0.1553874	0.170698196093623	NCS6
YGL213C	Sample36	phosphate	2.93485377678266	TOR1	Qui	3	32	0.1553874	0.230434459854056	SKI8
YGL214W	Sample36	phosphate	3.81065673776315	TOR1	Qui	3	32	0.1553874	0.299199447005601	NA
YGL215W	Sample36	phosphate	4.75227448489448	TOR1	Qui	3	32	0.1553874	0.373131981111974	CLG1
YGL216W	Sample36	phosphate	5.03921629770182	TOR1	Qui	3	32	0.1553874	0.395661649256561	KIP3
YGL217C	Sample36	phosphate	8.23022070817077	TOR1	Qui	3	32	0.1553874	0.646208161500322	NA
YGL218W	Sample36	phosphate	4.92537166854064	TOR1	Qui	3	32	0.1553874	0.386722966915528	NA
YGL219C	Sample36	phosphate	1.41847626115415	TOR1	Qui	3	32	0.1553874	0.111373797781907	MDM34
YGL221C	Sample36	phosphate	8.0085367510302	TOR1	Qui	3	32	0.1553874	0.628802312075688	NIF3
YGL222C	Sample36	phosphate	8.50725151333351	TOR1	Qui	3	32	0.1553874	0.667959651968304	EDC1
YGL226C-A	Sample36	phosphate	-1.94520504326123	TOR1	Qui	3	32	0.1553874	-0.152730700587296	OST5
YGL226W	Sample36	phosphate	4.87160534725144	TOR1	Qui	3	32	0.1553874	0.382501423306565	MTC3
YGL227W	Sample36	phosphate	3.79820261614894	TOR1	Qui	3	32	0.1553874	0.298221592909486	VID30
YGL228W	Sample36	phosphate	-5.73506038185298	TOR1	Qui	3	32	0.1553874	-0.450296894440665	SHE10
YGL229C	Sample36	phosphate	6.45572063443151	TOR1	Qui	3	32	0.1553874	0.506880618425466	SAP4
YGL230C	Sample36	phosphate	7.14430574291575	TOR1	Qui	3	32	0.1553874	0.560945914213749	YGL230C
YGL231C	Sample36	phosphate	5.98559675197279	TOR1	Qui	3	32	0.1553874	0.469968134479629	EMC4
YGL232W	Sample36	phosphate	8.1376967459047	TOR1	Qui	3	32	0.1553874	0.6389435033981	TAN1
YGL235W	Sample36	phosphate	8.01606371699472	TOR1	Qui	3	32	0.1553874	0.629393303132924	YGL235W
YGL236C	Sample36	phosphate	4.58987205637278	TOR1	Qui	3	32	0.1553874	0.360380710097576	MTO1
YGL237C	Sample36	phosphate	-5.73506038185298	TOR1	Qui	3	32	0.1553874	-0.450296894440665	HAP2
YGL241W	Sample36	phosphate	7.03082069914692	TOR1	Qui	3	32	0.1553874	0.552035465260802	KAP114
YGL242C	Sample36	phosphate	8.11957369640182	TOR1	Qui	3	32	0.1553874	0.637520544899745	YGL242C
YGL243W	Sample36	phosphate	7.14915931703765	TOR1	Qui	3	32	0.1553874	0.561326999888268	TAD1
YGL244W	Sample36	phosphate	-1.57878539802022	TOR1	Qui	3	32	0.1553874	-0.12396071085254699	RTF1
YGL248W	Sample36	phosphate	7.36556941674644	TOR1	Qui	3	32	0.1553874	0.578318764461979	PDE1
YGL249W	Sample36	phosphate	4.29368635911975	TOR1	Qui	3	32	0.1553874	0.337125244458051	ZIP2
YGL250W	Sample36	phosphate	8.53569443561459	TOR1	Qui	3	32	0.1553874	0.670192890804379	RMR1
YGL251C	Sample36	phosphate	4.32557074671377	TOR1	Qui	3	32	0.1553874	0.339628695120953	HFM1
YGL253W	Sample36	phosphate	5.59101826120478	TOR1	Qui	3	32	0.1553874	0.438987210622554	HXK2
YGL254W	Sample36	phosphate	7.85017689786011	TOR1	Qui	3	32	0.1553874	0.61636844994719	FZF1
YGL255W	Sample36	phosphate	7.95150524568647	TOR1	Qui	3	32	0.1553874	0.624324397628123	ZRT1
YGL256W	Sample36	phosphate	9.4779999837138	TOR1	Qui	3	32	0.1553874	0.744179428638561	ADH4
YGL257C	Sample36	phosphate	5.15800574582597	TOR1	Qui	3	32	0.1553874	0.404988581498092	MNT2
YGL258W	Sample36	phosphate	9.08123603538481	TOR1	Qui	3	32	0.1553874	0.713026910293002	VEL1
YGL259W	Sample36	phosphate	7.40189274933775	TOR1	Qui	3	32	0.1553874	0.58117074556986	YPS5
YGL260W	Sample36	phosphate	8.92814717915023	TOR1	Qui	3	32	0.1553874	0.701006908419259	YGL260W
YGL261C	Sample36	phosphate	9.45088272074094	TOR1	Qui	3	32	0.1553874	0.742050275937563	PAU11
YGL262W	Sample36	phosphate	7.72510702340869	TOR1	Qui	3	32	0.1553874	0.606548400583497	YGL262W
YGL263W	Sample36	phosphate	8.93885776129744	TOR1	Qui	3	32	0.1553874	0.701847865890919	COS12
YGR001C	Sample36	phosphate	1.06807000781419	TOR1	Qui	3	32	0.1553874	0.0838611236048664	EFM5
YGR003W	Sample36	phosphate	8.54510865629216	TOR1	Qui	3	32	0.1553874	0.670932062504838	CUL3
YGR004W	Sample36	phosphate	7.46456746526774	TOR1	Qui	3	32	0.1553874	0.586091745186975	PEX31
YGR007W	Sample36	phosphate	6.44393578577694	TOR1	Qui	3	32	0.1553874	0.505955313302716	MUQ1
YGR008C	Sample36	phosphate	8.97858450272307	TOR1	Qui	3	32	0.1553874	0.704967070763951	STF2
YGR010W	Sample36	phosphate	8.29262595547202	TOR1	Qui	3	32	0.1553874	0.651108003382627	NMA2
YGR011W	Sample36	phosphate	6.77099323011495	TOR1	Qui	3	32	0.1553874	0.531634720612029	NA
YGR012W	Sample36	phosphate	4.04982232894022	TOR1	Qui	3	32	0.1553874	0.31797789322822	MCY1
YGR014W	Sample36	phosphate	8.95217651092114	TOR1	Qui	3	32	0.1553874	0.702893607556057	MSB2
YGR015C	Sample36	phosphate	3.36995954603101	TOR1	Qui	3	32	0.1553874	0.264597443955445	EAT1
YGR016W	Sample36	phosphate	8.88480491566636	TOR1	Qui	3	32	0.1553874	0.697603825392169	YGR016W
YGR017W	Sample36	phosphate	6.77637876496742	TOR1	Qui	3	32	0.1553874	0.53205757398366	YGR017W
YGR018C	Sample36	phosphate	8.29947821129644	TOR1	Qui	3	32	0.1553874	0.651646018558093	NA
YGR019W	Sample36	phosphate	9.09872318384964	TOR1	Qui	3	32	0.1553874	0.714399940064624	UGA1
YGR021W	Sample36	phosphate	6.65598053430643	TOR1	Qui	3	32	0.1553874	0.522604325760791	DPC29
YGR022C	Sample36	phosphate	9.62360568053795	TOR1	Qui	3	32	0.1553874	0.755611878992571	NA
YGR023W	Sample36	phosphate	8.85176533981571	TOR1	Qui	3	32	0.1553874	0.695009673385286	MTL1
YGR025W	Sample36	phosphate	5.30533998228499	TOR1	Qui	3	32	0.1553874	0.41655675074217	NA
YGR026W	Sample36	phosphate	7.31500599314171	TOR1	Qui	3	32	0.1553874	0.574348701183562	YGR026W
YGR027C	Sample36	phosphate	4.96957741452087	TOR1	Qui	3	32	0.1553874	0.390193847569953	RPS25A
YGR028W	Sample36	phosphate	9.36504352949123	TOR1	Qui	3	32	0.1553874	0.735310482689116	MSP1
YGR031W	Sample36	phosphate	9.41056851768474	TOR1	Qui	3	32	0.1553874	0.738884945630754	IMO32
YGR032W	Sample36	phosphate	8.59783270805605	TOR1	Qui	3	32	0.1553874	0.675071770753897	GSC2
YGR033C	Sample36	phosphate	9.32295236908286	TOR1	Qui	3	32	0.1553874	0.73200563190232	TIM21
YGR034W	Sample36	phosphate	6.49084761099929	TOR1	Qui	3	32	0.1553874	0.509638665840208	RPL26B
YGR035C	Sample36	phosphate	7.26371021234458	TOR1	Qui	3	32	0.1553874	0.570321135778332	YGR035C
YGR037C	Sample36	phosphate	5.97890549889505	TOR1	Qui	3	32	0.1553874	0.469442760677052	ACB1
YGR038W	Sample36	phosphate	7.46012777470182	TOR1	Qui	3	32	0.1553874	0.585743156202552	ORM1
YGR039W	Sample36	phosphate	7.33807908935381	TOR1	Qui	3	32	0.1553874	0.576160320046777	NA
YGR040W	Sample36	phosphate	8.45269677437929	TOR1	Qui	3	32	0.1553874	0.663676204560176	KSS1
YGR041W	Sample36	phosphate	7.22118338570244	TOR1	Qui	3	32	0.1553874	0.566982078001719	BUD9
YGR042W	Sample36	phosphate	7.22593373262853	TOR1	Qui	3	32	0.1553874	0.567355058637651	MTE1
YGR043C	Sample36	phosphate	7.34267569939052	TOR1	Qui	3	32	0.1553874	0.576521229799538	NQM1
YGR044C	Sample36	phosphate	7.91290875891038	TOR1	Qui	3	32	0.1553874	0.621293936399399	RME1
YGR045C	Sample36	phosphate	6.94457321228535	TOR1	Qui	3	32	0.1553874	0.545263614068099	NA
YGR049W	Sample36	phosphate	2.95164884962074	TOR1	Qui	3	32	0.1553874	0.231753150266597	SCM4
YGR050C	Sample36	phosphate	5.49312090869037	TOR1	Qui	3	32	0.1553874	0.431300652700567	NA
YGR051C	Sample36	phosphate	9.31622633995461	TOR1	Qui	3	32	0.1553874	0.731477527605816	NA
YGR052W	Sample36	phosphate	9.58087756267153	TOR1	Qui	3	32	0.1553874	0.752257016532635	FMP48
YGR053C	Sample36	phosphate	7.47785270169115	TOR1	Qui	3	32	0.1553874	0.58713485551277	MCO32
YGR055W	Sample36	phosphate	6.82448684739491	TOR1	Qui	3	32	0.1553874	0.535834852455416	MUP1
YGR058W	Sample36	phosphate	5.92493678811417	TOR1	Qui	3	32	0.1553874	0.46520532615265	PEF1
YGR059W	Sample36	phosphate	7.90902346012324	TOR1	Qui	3	32	0.1553874	0.620988876319586	SPR3
YGR066C	Sample36	phosphate	9.31173004215947	TOR1	Qui	3	32	0.1553874	0.731124494019624	YGR066C
YGR067C	Sample36	phosphate	8.53883620280149	TOR1	Qui	3	32	0.1553874	0.670439571381935	YGR067C
YGR068C	Sample36	phosphate	5.86327005231176	TOR1	Qui	3	32	0.1553874	0.460363469611787	ART5
YGR069W	Sample36	phosphate	8.06455239293485	TOR1	Qui	3	32	0.1553874	0.633200464476939	NA
YGR070W	Sample36	phosphate	-1.01813185868453	TOR1	Qui	3	32	0.1553874	-0.0799401546926033	ROM1
YGR071C	Sample36	phosphate	8.81544714272322	TOR1	Qui	3	32	0.1553874	0.692158095498821	ENV11
YGR072W	Sample36	phosphate	8.28575747993367	TOR1	Qui	3	32	0.1553874	0.650568714691919	UPF3
YGR077C	Sample36	phosphate	7.52177363746841	TOR1	Qui	3	32	0.1553874	0.590583373865603	PEX8
YGR078C	Sample36	phosphate	3.36995954603101	TOR1	Qui	3	32	0.1553874	0.264597443955445	PAC10
YGR079W	Sample36	phosphate	6.09104585745783	TOR1	Qui	3	32	0.1553874	0.47824762964793	YGR079W
YGR080W	Sample36	phosphate	9.87291119140044	TOR1	Qui	3	32	0.1553874	0.775186476265084	TWF1
YGR081C	Sample36	phosphate	4.96077894924046	TOR1	Qui	3	32	0.1553874	0.389503022830923	SLX9
YGR084C	Sample36	phosphate	8.36042543143887	TOR1	Qui	3	32	0.1553874	0.656431381244381	MRP13
YGR085C	Sample36	phosphate	4.5604061526822	TOR1	Qui	3	32	0.1553874	0.35806715033703	RPL11B
YGR086C	Sample36	phosphate	2.43415882101224	TOR1	Qui	3	32	0.1553874	0.191121642092113	PIL1
YGR087C	Sample36	phosphate	7.44231231993075	TOR1	Qui	3	32	0.1553874	0.584344348967349	PDC6
YGR088W	Sample36	phosphate	9.46135670761037	TOR1	Qui	3	32	0.1553874	0.742872656775023	CTT1
YGR089W	Sample36	phosphate	5.9181352267143	TOR1	Qui	3	32	0.1553874	0.464671291326199	NNF2
YGR090W	Sample36	phosphate	-4.69554901388253	TOR1	Qui	3	32	0.1553874	-0.368678095410406	UTP22
YGR092W	Sample36	phosphate	-1.14246438057702	TOR1	Qui	3	32	0.1553874	-0.0897023097107643	DBF2
YGR093W	Sample36	phosphate	8.01230248796812	TOR1	Qui	3	32	0.1553874	0.629097984577025	DRN1
YGR096W	Sample36	phosphate	7.5042719196881	TOR1	Qui	3	32	0.1553874	0.589209200162256	TPC1
YGR100W	Sample36	phosphate	8.85730403964871	TOR1	Qui	3	32	0.1553874	0.695444552735803	MDR1
YGR101W	Sample36	phosphate	-0.902011714142607	TOR1	Qui	3	32	0.1553874	-0.0708228068378739	PCP1
YGR106C	Sample36	phosphate	7.99342859225517	TOR1	Qui	3	32	0.1553874	0.627616072258817	VOA1
YGR107W	Sample36	phosphate	5.66461326355128	TOR1	Qui	3	32	0.1553874	0.444765632957538	NA
YGR108W	Sample36	phosphate	5.70087322106792	TOR1	Qui	3	32	0.1553874	0.447612638076082	CLB1
YGR109C	Sample36	phosphate	8.74113320422094	TOR1	Qui	3	32	0.1553874	0.686323224809906	CLB6
YGR110W	Sample36	phosphate	-0.793105212990008	TOR1	Qui	3	32	0.1553874	-0.0622718490469867	CLD1
YGR111W	Sample36	phosphate	7.08554421114974	TOR1	Qui	3	32	0.1553874	0.556332164138765	YGR111W
YGR117C	Sample36	phosphate	7.40189274933775	TOR1	Qui	3	32	0.1553874	0.58117074556986	YGR117C
YGR118W	Sample36	phosphate	3.0982468917307	TOR1	Qui	3	32	0.1553874	0.243263516103733	RPS23A
YGR121C	Sample36	phosphate	7.33807908935381	TOR1	Qui	3	32	0.1553874	0.576160320046777	MEP1
YGR122C-A	Sample36	phosphate	6.03869652500125	TOR1	Qui	3	32	0.1553874	0.47413734304906	NA
YGR122W	Sample36	phosphate	4.8444188641187	TOR1	Qui	3	32	0.1553874	0.380366835680571	YGR122W
YGR123C	Sample36	phosphate	8.21617134122957	TOR1	Qui	3	32	0.1553874	0.645105054317266	PPT1
YGR124W	Sample36	phosphate	8.12683585736929	TOR1	Qui	3	32	0.1553874	0.638090744394231	ASN2
YGR125W	Sample36	phosphate	9.06613587307467	TOR1	Qui	3	32	0.1553874	0.711841298330603	YGR125W
YGR126W	Sample36	phosphate	8.2372204645401	TOR1	Qui	3	32	0.1553874	0.64675775790299	YGR126W
YGR127W	Sample36	phosphate	9.82709115791555	TOR1	Qui	3	32	0.1553874	0.771588847398491	YGR127W
YGR129W	Sample36	phosphate	5.25687561569183	TOR1	Qui	3	32	0.1553874	0.412751498083106	SYF2
YGR130C	Sample36	phosphate	4.88961635459833	TOR1	Qui	3	32	0.1553874	0.383915584646473	YGR130C
YGR131W	Sample36	phosphate	9.13083344070017	TOR1	Qui	3	32	0.1553874	0.716921125192027	FHN1
YGR132C	Sample36	phosphate	7.08554421114974	TOR1	Qui	3	32	0.1553874	0.556332164138765	PHB1
YGR133W	Sample36	phosphate	5.26499704756557	TOR1	Qui	3	32	0.1553874	0.413389164525595	PEX4
YGR134W	Sample36	phosphate	6.36639070323289	TOR1	Qui	3	32	0.1553874	0.499866744478015	CAF130
YGR135W	Sample36	phosphate	3.12977614727808	TOR1	Qui	3	32	0.1553874	0.245739083039687	PRE9
YGR136W	Sample36	phosphate	7.51303383090831	TOR1	Qui	3	32	0.1553874	0.589897154804253	LSB1
YGR137W	Sample36	phosphate	8.625321433845	TOR1	Qui	3	32	0.1553874	0.677230089416776	NA
YGR138C	Sample36	phosphate	4.65766260033611	TOR1	Qui	3	32	0.1553874	0.365703386649635	TPO2
YGR139W	Sample36	phosphate	6.66709473625797	TOR1	Qui	3	32	0.1553874	0.523476974048645	NA
YGR141W	Sample36	phosphate	8.50088983984483	TOR1	Qui	3	32	0.1553874	0.667460155603024	VPS62
YGR142W	Sample36	phosphate	8.85176533981571	TOR1	Qui	3	32	0.1553874	0.695009673385286	BTN2
YGR143W	Sample36	phosphate	9.12100361981224	TOR1	Qui	3	32	0.1553874	0.71614932201577	SKN1
YGR144W	Sample36	phosphate	7.56945121338905	TOR1	Qui	3	32	0.1553874	0.594326850471265	THI4
YGR146C	Sample36	phosphate	9.73360448843127	TOR1	Qui	3	32	0.1553874	0.764248600890612	ECL1
YGR148C	Sample36	phosphate	6.82448684739491	TOR1	Qui	3	32	0.1553874	0.535834852455416	RPL24B
YGR149W	Sample36	phosphate	6.97015575720696	TOR1	Qui	3	32	0.1553874	0.547272266072276	GPC1
YGR151C	Sample36	phosphate	7.87777155776645	TOR1	Qui	3	32	0.1553874	0.618535086186677	NA
YGR152C	Sample36	phosphate	8.25812054436085	TOR1	Qui	3	32	0.1553874	0.648398759114873	RSR1
YGR153W	Sample36	phosphate	7.15400631993366	TOR1	Qui	3	32	0.1553874	0.5617075696131	YGR153W
YGR154C	Sample36	phosphate	9.68964270319094	TOR1	Qui	3	32	0.1553874	0.760796875180726	GTO1
YGR157W	Sample36	phosphate	-2.16211433074005	TOR1	Qui	3	32	0.1553874	-0.169761659639813	CHO2
YGR161C	Sample36	phosphate	6.2686352554069	TOR1	Qui	3	32	0.1553874	0.49219132841614	RTS3
YGR163W	Sample36	phosphate	-1.42097030859418	TOR1	Qui	3	32	0.1553874	-0.111569621669025	GTR2
YGR164W	Sample36	phosphate	8.08300227620404	TOR1	Qui	3	32	0.1553874	0.634649084820187	NA
YGR166W	Sample36	phosphate	4.99584684354976	TOR1	Qui	3	32	0.1553874	0.39225643131325	KRE11
YGR168C	Sample36	phosphate	8.60702797674564	TOR1	Qui	3	32	0.1553874	0.6757937511096	PEX35
YGR169C	Sample36	phosphate	8.24071412992359	TOR1	Qui	3	32	0.1553874	0.647032068296893	PUS6
YGR170W	Sample36	phosphate	9.21498358641593	TOR1	Qui	3	32	0.1553874	0.723528300489159	PSD2
YGR173W	Sample36	phosphate	7.73741873482419	TOR1	Qui	3	32	0.1553874	0.6075150731286	RBG2
YGR174C	Sample36	phosphate	2.37174502829128	TOR1	Qui	3	32	0.1553874	0.186221129253322	CBP4
YGR176W	Sample36	phosphate	8.045992037388	TOR1	Qui	3	32	0.1553874	0.631743170236601	NA
YGR177C	Sample36	phosphate	6.348259278025	TOR1	Qui	3	32	0.1553874	0.498443128348579	ATF2
YGR178C	Sample36	phosphate	7.70862066568192	TOR1	Qui	3	32	0.1553874	0.605253949402391	PBP1
YGR181W	Sample36	phosphate	7.8541333375279	TOR1	Qui	3	32	0.1553874	0.616679095760281	TIM13
YGR182C	Sample36	phosphate	7.42889088296485	TOR1	Qui	3	32	0.1553874	0.583290544651042	NA
YGR183C	Sample36	phosphate	5.5461539783778004	TOR1	Qui	3	32	0.1553874	0.43546462395682	QCR9
YGR184C	Sample36	phosphate	5.38473600064266	TOR1	Qui	3	32	0.1553874	0.422790648577062	UBR1
YGR186W	Sample36	phosphate	-4.69554901388253	TOR1	Qui	3	32	0.1553874	-0.368678095410406	TFG1
YGR187C	Sample36	phosphate	6.33612152444781	TOR1	Qui	3	32	0.1553874	0.497490114364875	HGH1
YGR188C	Sample36	phosphate	1.02951894006329	TOR1	Qui	3	32	0.1553874	0.0808342285192404	BUB1
YGR189C	Sample36	phosphate	9.06865973562384	TOR1	Qui	3	32	0.1553874	0.712039463195873	CRH1
YGR192C	Sample36	phosphate	4.78016929624523	TOR1	Qui	3	32	0.1553874	0.375322184193705	TDH3
YGR193C	Sample36	phosphate	0.279707680991432	TOR1	Qui	3	32	0.1553874	0.0219616694011071	PDX1
YGR194C	Sample36	phosphate	8.37379429096183	TOR1	Qui	3	32	0.1553874	0.657481057363651	XKS1
YGR196C	Sample36	phosphate	6.44393578577694	TOR1	Qui	3	32	0.1553874	0.505955313302716	FYV8
YGR197C	Sample36	phosphate	5.02192978833668	TOR1	Qui	3	32	0.1553874	0.394304372965718	SNG1
YGR199W	Sample36	phosphate	6.65598053430643	TOR1	Qui	3	32	0.1553874	0.522604325760791	PMT6
YGR200C	Sample36	phosphate	0.0981972631948285	TOR1	Qui	3	32	0.1553874	0.00771010586028341	ELP2
YGR201C	Sample36	phosphate	3.0823450399897	TOR1	Qui	3	32	0.1553874	0.242014958289506	YGR201C
YGR202C	Sample36	phosphate	8.42009176646023	TOR1	Qui	3	32	0.1553874	0.661116173308261	PCT1
YGR203W	Sample36	phosphate	8.67943334100925	TOR1	Qui	3	32	0.1553874	0.681478767220662	YCH1
YGR205W	Sample36	phosphate	9.81501760812134	TOR1	Qui	3	32	0.1553874	0.770640874471404	TDA10
YGR206W	Sample36	phosphate	5.22421102664869	TOR1	Qui	3	32	0.1553874	0.410186788729593	MVB12
YGR207C	Sample36	phosphate	9.48420498681982	TOR1	Qui	3	32	0.1553874	0.744666623793031	CIR1
YGR209C	Sample36	phosphate	9.48420498681982	TOR1	Qui	3	32	0.1553874	0.744666623793031	TRX2
YGR210C	Sample36	phosphate	6.99049143656043	TOR1	Qui	3	32	0.1553874	0.548868952532315	YGR210C
YGR212W	Sample36	phosphate	8.36042543143887	TOR1	Qui	3	32	0.1553874	0.656431381244381	SLI1
YGR213C	Sample36	phosphate	7.08060367588913	TOR1	Qui	3	32	0.1553874	0.555944250579604	RTA1
YGR214W	Sample36	phosphate	1.5739420521482	TOR1	Qui	3	32	0.1553874	0.123580428264455	RPS0A
YGR217W	Sample36	phosphate	5.00456172845752	TOR1	Qui	3	32	0.1553874	0.392940693613572	CCH1
YGR221C	Sample36	phosphate	8.75848405841653	TOR1	Qui	3	32	0.1553874	0.68768555323192	TOS2
YGR223C	Sample36	phosphate	8.24420366063073	TOR1	Qui	3	32	0.1553874	0.64730605405046	HSV2
YGR224W	Sample36	phosphate	7.16850806428835	TOR1	Qui	3	32	0.1553874	0.562846195889391	AZR1
YGR225W	Sample36	phosphate	7.39284701943399	TOR1	Qui	3	32	0.1553874	0.580460506476911	AMA1
YGR226C	Sample36	phosphate	5.19952243974394	TOR1	Qui	3	32	0.1553874	0.408248327184093	NA
YGR227W	Sample36	phosphate	7.59945094837972	TOR1	Qui	3	32	0.1553874	0.596682324799501	DIE2
YGR228W	Sample36	phosphate	7.91678937307285	TOR1	Qui	3	32	0.1553874	0.621598628658859	NA
YGR229C	Sample36	phosphate	1.28531339278837	TOR1	Qui	3	32	0.1553874	0.10091831482489	SMI1
YGR230W	Sample36	phosphate	5.28118682549504	TOR1	Qui	3	32	0.1553874	0.414660329297703	BNS1
YGR231C	Sample36	phosphate	4.3571507352739	TOR1	Qui	3	32	0.1553874	0.342108245435731	PHB2
YGR232W	Sample36	phosphate	9.00728422877998	TOR1	Qui	3	32	0.1553874	0.707220472934853	NAS6
YGR233C	Sample36	phosphate	-5.73506038185298	TOR1	Qui	3	32	0.1553874	-0.450296894440665	PHO81
YGR234W	Sample36	phosphate	9.31173004215947	TOR1	Qui	3	32	0.1553874	0.731124494019624	YHB1
YGR235C	Sample36	phosphate	7.65447526502093	TOR1	Qui	3	32	0.1553874	0.601002641806217	MIC26
YGR236C	Sample36	phosphate	9.29137427487063	TOR1	Qui	3	32	0.1553874	0.729526230325116	SPG1
YGR237C	Sample36	phosphate	7.69205295806806	TOR1	Qui	3	32	0.1553874	0.603953110912507	YGR237C
YGR238C	Sample36	phosphate	9.51290373675726	TOR1	Qui	3	32	0.1553874	0.746919949322445	KEL2
YGR239C	Sample36	phosphate	3.99171622702202	TOR1	Qui	3	32	0.1553874	0.31341560521385	PEX21
YGR241C	Sample36	phosphate	8.87109447717203	TOR1	Qui	3	32	0.1553874	0.696527329686047	YAP1802
YGR242W	Sample36	phosphate	9.70441341067756	TOR1	Qui	3	32	0.1553874	0.761956619501982	NA
YGR243W	Sample36	phosphate	5.99227595868601	TOR1	Qui	3	32	0.1553874	0.470492562443772	FMP43
YGR244C	Sample36	phosphate	3.72239885993999	TOR1	Qui	3	32	0.1553874	0.292269746941859	LSC2
YGR247W	Sample36	phosphate	9.57103115975131	TOR1	Qui	3	32	0.1553874	0.751483911393164	CPD1
YGR248W	Sample36	phosphate	5.46247412983661	TOR1	Qui	3	32	0.1553874	0.428894374749925	SOL4
YGR249W	Sample36	phosphate	9.51493754116538	TOR1	Qui	3	32	0.1553874	0.747079636535465	MGA1
YGR250C	Sample36	phosphate	10.3646764274022	TOR1	Qui	3	32	0.1553874	0.813798163644381	RIE1
YGR254W	Sample36	phosphate	7.00566801468306	TOR1	Qui	3	32	0.1553874	0.550060564397201	ENO1
YGR256W	Sample36	phosphate	9.15278897060012	TOR1	Qui	3	32	0.1553874	0.718644996654833	GND2
YGR259C	Sample36	phosphate	9.08123603538481	TOR1	Qui	3	32	0.1553874	0.713026910293002	NA
YGR260W	Sample36	phosphate	9.20789924757502	TOR1	Qui	3	32	0.1553874	0.722972062966478	TNA1
YGR261C	Sample36	phosphate	4.55052767271852	TOR1	Qui	3	32	0.1553874	0.357291526620231	APL6
YGR263C	Sample36	phosphate	5.33730200707701	TOR1	Qui	3	32	0.1553874	0.419066297206479	SAY1
YGR266W	Sample36	phosphate	8.89571603980463	TOR1	Qui	3	32	0.1553874	0.698460528719979	YGR266W
YGR268C	Sample36	phosphate	6.96505380181225	TOR1	Qui	3	32	0.1553874	0.546871678368426	HUA1
YGR269W	Sample36	phosphate	-0.902011714142607	TOR1	Qui	3	32	0.1553874	-0.0708228068378739	NA
YGR270W	Sample36	phosphate	1.8810894489531	TOR1	Qui	3	32	0.1553874	0.14769656823648	YTA7
YGR271W	Sample36	phosphate	9.3027078430518	TOR1	Qui	3	32	0.1553874	0.730416102482533	SLH1
YGR273C	Sample36	phosphate	3.52417584727328	TOR1	Qui	3	32	0.1553874	0.27670596887024	YGR273C
YGR275W	Sample36	phosphate	7.00061627542323	TOR1	Qui	3	32	0.1553874	0.549663919488732	RTT102
YGR276C	Sample36	phosphate	7.98204981638678	TOR1	Qui	3	32	0.1553874	0.626722650551822	RNH70
YGR279C	Sample36	phosphate	7.84224960539114	TOR1	Qui	3	32	0.1553874	0.615746026652154	SCW4
YGR281W	Sample36	phosphate	7.60371525642347	TOR1	Qui	3	32	0.1553874	0.597017143361328	YOR1
YGR282C	Sample36	phosphate	7.58662605068995	TOR1	Qui	3	32	0.1553874	0.59567535866197	BGL2
YGR283C	Sample36	phosphate	8.32672586579684	TOR1	Qui	3	32	0.1553874	0.653785409146053	YGR283C
YGR284C	Sample36	phosphate	8.46885580740039	TOR1	Qui	3	32	0.1553874	0.664944955349547	ERV29
YGR286C	Sample36	phosphate	4.60937674343734	TOR1	Qui	3	32	0.1553874	0.3619121499478	BIO2
YGR287C	Sample36	phosphate	7.5086556436971	TOR1	Qui	3	32	0.1553874	0.589553394848259	IMA1
YGR288W	Sample36	phosphate	8.20912164249994	TOR1	Qui	3	32	0.1553874	0.64455153661504	MAL13
YGR289C	Sample36	phosphate	7.63341718579881	TOR1	Qui	3	32	0.1553874	0.59934923503362	MAL11
YGR290W	Sample36	phosphate	7.61647634159007	TOR1	Qui	3	32	0.1553874	0.598019099162595	NA
YGR291C	Sample36	phosphate	9.05854700394153	TOR1	Qui	3	32	0.1553874	0.711245446852948	NA
YGR292W	Sample36	phosphate	9.20079115935057	TOR1	Qui	3	32	0.1553874	0.722413960725217	MAL12
YGR295C	Sample36	phosphate	8.16288865635329	TOR1	Qui	3	32	0.1553874	0.640921484148909	COS6
YHL002W	Sample36	phosphate	8.73532238592489	TOR1	Qui	3	32	0.1553874	0.685866979668852	HSE1
YHL003C	Sample36	phosphate	6.16820559657412	TOR1	Qui	3	32	0.1553874	0.484305942653641	LAG1
YHL005C	Sample36	phosphate	3.44106129047682	TOR1	Qui	3	32	0.1553874	0.27018010439518	NA
YHL006C	Sample36	phosphate	6.49084761099929	TOR1	Qui	3	32	0.1553874	0.509638665840208	SHU1
YHL007C	Sample36	phosphate	-4.69554901388253	TOR1	Qui	3	32	0.1553874	-0.368678095410406	STE20
YHL008C	Sample36	phosphate	6.88764181554415	TOR1	Qui	3	32	0.1553874	0.540793559798077	YHL008C
YHL009C	Sample36	phosphate	8.77285013999133	TOR1	Qui	3	32	0.1553874	0.688813527740939	YAP3
YHL010C	Sample36	phosphate	6.95994459065698	TOR1	Qui	3	32	0.1553874	0.546470520967618	ETP1
YHL012W	Sample36	phosphate	7.00566801468306	TOR1	Qui	3	32	0.1553874	0.550060564397201	YHL012W
YHL013C	Sample36	phosphate	4.71473534075902	TOR1	Qui	3	32	0.1553874	0.370184538731481	OTU2
YHL014C	Sample36	phosphate	6.85620340874389	TOR1	Qui	3	32	0.1553874	0.538325125988189	YLF2
YHL016C	Sample36	phosphate	6.40238576372325	TOR1	Qui	3	32	0.1553874	0.502692950807996	DUR3
YHL017W	Sample36	phosphate	9.35845521743659	TOR1	Qui	3	32	0.1553874	0.734793191455846	YHL017W
YHL019C	Sample36	phosphate	8.04971298398111	TOR1	Qui	3	32	0.1553874	0.632035325956628	APM2
YHL020C	Sample36	phosphate	3.59170966687788	TOR1	Qui	3	32	0.1553874	0.282008488323024	OPI1
YHL021C	Sample36	phosphate	9.111129236109	TOR1	Qui	3	32	0.1553874	0.715374019923022	FMP12
YHL022C	Sample36	phosphate	8.99428388514347	TOR1	Qui	3	32	0.1553874	0.70619973139485	SPO11
YHL023C	Sample36	phosphate	5.84942636621395	TOR1	Qui	3	32	0.1553874	0.459276511769603	RMD11
YHL024W	Sample36	phosphate	8.83786196361184	TOR1	Qui	3	32	0.1553874	0.693918028884618	RIM4
YHL025W	Sample36	phosphate	-0.176516651423804	TOR1	Qui	3	32	0.1553874	-0.0138594704608015	SNF6
YHL026C	Sample36	phosphate	6.54290833901786	TOR1	Qui	3	32	0.1553874	0.513726292227414	YHL026C
YHL027W	Sample36	phosphate	7.29643866026595	TOR1	Qui	3	32	0.1553874	0.572890859107748	RIM101
YHL028W	Sample36	phosphate	8.02357267740904	TOR1	Qui	3	32	0.1553874	0.629982880457296	WSC4
YHL029C	Sample36	phosphate	6.63364838326595	TOR1	Qui	3	32	0.1553874	0.520850883322499	OCA5
YHL030W	Sample36	phosphate	6.62243005647667	TOR1	Qui	3	32	0.1553874	0.519970059516351	ECM29
YHL031C	Sample36	phosphate	-0.03386262231915	TOR1	Qui	3	32	0.1553874	-0.00265877473865476	GOS1
YHL032C	Sample36	phosphate	9.09623352175044	TOR1	Qui	3	32	0.1553874	0.714204460499139	GUT1
YHL033C	Sample36	phosphate	0.90926037797052806	TOR1	Qui	3	32	0.1553874	0.0713919465841414	RPL8A
YHL034C	Sample36	phosphate	7.46456746526774	TOR1	Qui	3	32	0.1553874	0.586091745186975	SBP1
YHL035C	Sample36	phosphate	7.46012777470182	TOR1	Qui	3	32	0.1553874	0.585743156202552	VMR1
YHL036W	Sample36	phosphate	8.50407254882172	TOR1	Qui	3	32	0.1553874	0.667710050786819	MUP3
YHL037C	Sample36	phosphate	8.16288865635329	TOR1	Qui	3	32	0.1553874	0.640921484148909	NA
YHL039W	Sample36	phosphate	6.4083505688582	TOR1	Qui	3	32	0.1553874	0.503161286457383	EFM1
YHL040C	Sample36	phosphate	8.26505431799015	TOR1	Qui	3	32	0.1553874	0.648943174783435	ARN1
YHL041W	Sample36	phosphate	7.78217648378444	TOR1	Qui	3	32	0.1553874	0.611029295127505	NA
YHL042W	Sample36	phosphate	8.22671460638591	TOR1	Qui	3	32	0.1553874	0.645932874643655	YHL042W
YHL043W	Sample36	phosphate	8.20205520758084	TOR1	Qui	3	32	0.1553874	0.643996704845716	ECM34
YHL044W	Sample36	phosphate	-3.98738543548191	TOR1	Qui	3	32	0.1553874	-0.313075566600281	YHL044W
YHL045W	Sample36	phosphate	9.58284075738168	TOR1	Qui	3	32	0.1553874	0.752411159718984	NA
YHL046C	Sample36	phosphate	7.25430360405498	TOR1	Qui	3	32	0.1553874	0.569582561775968	PAU13
YHL047C	Sample36	phosphate	7.76190671637386	TOR1	Qui	3	32	0.1553874	0.609437783842829	ARN2
YHR001W-A	Sample36	phosphate	8.26851505651573	TOR1	Qui	3	32	0.1553874	0.649214899875549	QCR10
YHR003C	Sample36	phosphate	5.28925533278822	TOR1	Qui	3	32	0.1553874	0.415293840287123	TCD1
YHR004C	Sample36	phosphate	4.58987205637278	TOR1	Qui	3	32	0.1553874	0.360380710097576	NEM1
YHR006W	Sample36	phosphate	8.80133112331545	TOR1	Qui	3	32	0.1553874	0.691049754997072	STP2
YHR008C	Sample36	phosphate	5.03921629770182	TOR1	Qui	3	32	0.1553874	0.395661649256561	SOD2
YHR009C	Sample36	phosphate	7.60797425161568	TOR1	Qui	3	32	0.1553874	0.597351544776622	TDA3
YHR012W	Sample36	phosphate	-1.42097030859418	TOR1	Qui	3	32	0.1553874	-0.111569621669025	VPS29
YHR014W	Sample36	phosphate	3.45507679944537	TOR1	Qui	3	32	0.1553874	0.271280553168572	SPO13
YHR015W	Sample36	phosphate	7.33807908935381	TOR1	Qui	3	32	0.1553874	0.576160320046777	MIP6
YHR016C	Sample36	phosphate	7.02580423182682	TOR1	Qui	3	32	0.1553874	0.551641589781748	YSC84
YHR017W	Sample36	phosphate	9.39550786670531	TOR1	Qui	3	32	0.1553874	0.737702435959932	YSC83
YHR021C	Sample36	phosphate	-1.94520504326123	TOR1	Qui	3	32	0.1553874	-0.152730700587296	RPS27B
YHR021W-A	Sample36	phosphate	8.09768316085056	TOR1	Qui	3	32	0.1553874	0.635801776566012	ECM12
YHR022C	Sample36	phosphate	8.48491996993784	TOR1	Qui	3	32	0.1553874	0.666206257240159	YHR022C
YHR028C	Sample36	phosphate	8.46240361116593	TOR1	Qui	3	32	0.1553874	0.664438351454688	DAP2
YHR029C	Sample36	phosphate	7.48668144183631	TOR1	Qui	3	32	0.1553874	0.587828057328355	YHI9
YHR030C	Sample36	phosphate	3.63151257456462	TOR1	Qui	3	32	0.1553874	0.285133673504642	SLT2
YHR031C	Sample36	phosphate	5.62799728243887	TOR1	Qui	3	32	0.1553874	0.441890674110725	RRM3
YHR032W	Sample36	phosphate	8.25117033955908	TOR1	Qui	3	32	0.1553874	0.647853053328084	ERC1
YHR033W	Sample36	phosphate	4.69581437798945	TOR1	Qui	3	32	0.1553874	0.368698930872508	YHR033W
YHR034C	Sample36	phosphate	2.83176984684775	TOR1	Qui	3	32	0.1553874	0.222340670002548	PIH1
YHR035W	Sample36	phosphate	5.4082282545761	TOR1	Qui	3	32	0.1553874	0.424635178239402	NEL1
YHR037W	Sample36	phosphate	7.84224960539114	TOR1	Qui	3	32	0.1553874	0.615746026652154	PUT2
YHR038W	Sample36	phosphate	-3.98738543548191	TOR1	Qui	3	32	0.1553874	-0.313075566600281	RRF1
YHR039C	Sample36	phosphate	-2.69736393007228	TOR1	Qui	3	32	0.1553874	-0.211787587229443	MSC7
YHR041C	Sample36	phosphate	-2.40968448306499	TOR1	Qui	3	32	0.1553874	-0.189200002625856	SRB2
YHR043C	Sample36	phosphate	9.25237004137586	TOR1	Qui	3	32	0.1553874	0.726463754249309	DOG2
YHR044C	Sample36	phosphate	9.3027078430518	TOR1	Qui	3	32	0.1553874	0.730416102482533	DOG1
YHR045W	Sample36	phosphate	8.79849800209263	TOR1	Qui	3	32	0.1553874	0.690827308221751	YHR045W
YHR046C	Sample36	phosphate	7.77813243125145	TOR1	Qui	3	32	0.1553874	0.610711770258487	INM1
YHR047C	Sample36	phosphate	9.67288370319829	TOR1	Qui	3	32	0.1553874	0.759481017081917	AAP1'
YHR048W	Sample36	phosphate	6.56580819977137	TOR1	Qui	3	32	0.1553874	0.51552430924796	YHK8
YHR049C-A	Sample36	phosphate	9.54519083692724	TOR1	Qui	3	32	0.1553874	0.749455019569141	NA
YHR049W	Sample36	phosphate	7.69205295806806	TOR1	Qui	3	32	0.1553874	0.603953110912507	FSH1
YHR057C	Sample36	phosphate	-3.98738543548191	TOR1	Qui	3	32	0.1553874	-0.313075566600281	CPR2
YHR059W	Sample36	phosphate	3.23738219245106	TOR1	Qui	3	32	0.1553874	0.254187933572762	FYV4
YHR061C	Sample36	phosphate	4.95195927504858	TOR1	Qui	3	32	0.1553874	0.3888105328423	GIC1
YHR066W	Sample36	phosphate	-4.69554901388253	TOR1	Qui	3	32	0.1553874	-0.368678095410406	SSF1
YHR067W	Sample36	phosphate	-4.69554901388253	TOR1	Qui	3	32	0.1553874	-0.368678095410406	HTD2
YHR073W	Sample36	phosphate	9.25930644308746	TOR1	Qui	3	32	0.1553874	0.727008376265707	OSH3
YHR075C	Sample36	phosphate	8.76711380825182	TOR1	Qui	3	32	0.1553874	0.688363131023939	PPE1
YHR076W	Sample36	phosphate	5.80056393347923	TOR1	Qui	3	32	0.1553874	0.455440004348533	PTC7
YHR077C	Sample36	phosphate	8.79566156453919	TOR1	Qui	3	32	0.1553874	0.690604601059743	NMD2
YHR078W	Sample36	phosphate	8.92277326434389	TOR1	Qui	3	32	0.1553874	0.700584967413033	YHR078W
YHR079C	Sample36	phosphate	8.18075503888472	TOR1	Qui	3	32	0.1553874	0.642324290053838	IRE1
YHR079C-B	Sample36	phosphate	8.60702797674564	TOR1	Qui	3	32	0.1553874	0.6757937511096	NA
YHR080C	Sample36	phosphate	9.05601160620169	TOR1	Qui	3	32	0.1553874	0.711046376284827	LAM4
YHR081W	Sample36	phosphate	0.221203497846911	TOR1	Qui	3	32	0.1553874	0.0173681254403277	LRP1
YHR082C	Sample36	phosphate	4.90753807742907	TOR1	Qui	3	32	0.1553874	0.385322735678264	KSP1
YHR086W	Sample36	phosphate	5.23240416888662	TOR1	Qui	3	32	0.1553874	0.410830085619216	NAM8
YHR087W	Sample36	phosphate	8.09768316085056	TOR1	Qui	3	32	0.1553874	0.635801776566012	RTC3
YHR092C	Sample36	phosphate	7.54786127522335	TOR1	Qui	3	32	0.1553874	0.592631683993517	HXT4
YHR093W	Sample36	phosphate	4.60937674343734	TOR1	Qui	3	32	0.1553874	0.3619121499478	NA
YHR094C	Sample36	phosphate	10.1003421023283	TOR1	Qui	3	32	0.1553874	0.793043556412781	HXT1
YHR095W	Sample36	phosphate	9.04584102764005	TOR1	Qui	3	32	0.1553874	0.710247818007139	NA
YHR096C	Sample36	phosphate	1.14305798090011	TOR1	Qui	3	32	0.1553874	0.0897489171332203	HXT5
YHR097C	Sample36	phosphate	6.77637876496742	TOR1	Qui	3	32	0.1553874	0.53205757398366	YHR097C
YHR103W	Sample36	phosphate	8.53883620280149	TOR1	Qui	3	32	0.1553874	0.670439571381935	SBE22
YHR104W	Sample36	phosphate	9.62744259963397	TOR1	Qui	3	32	0.1553874	0.755913140468147	GRE3
YHR105W	Sample36	phosphate	9.73360448843127	TOR1	Qui	3	32	0.1553874	0.764248600890612	YPT35
YHR106W	Sample36	phosphate	-2.69736393007228	TOR1	Qui	3	32	0.1553874	-0.211787587229443	TRR2
YHR108W	Sample36	phosphate	8.07932110009774	TOR1	Qui	3	32	0.1553874	0.634360051739768	GGA2
YHR109W	Sample36	phosphate	7.08554421114974	TOR1	Qui	3	32	0.1553874	0.556332164138765	CTM1
YHR110W	Sample36	phosphate	9.04073828577867	TOR1	Qui	3	32	0.1553874	0.709847168552674	ERP5
YHR111W	Sample36	phosphate	2.55437340075392	TOR1	Qui	3	32	0.1553874	0.200560470686744	UBA4
YHR112C	Sample36	phosphate	6.14266443233323	TOR1	Qui	3	32	0.1553874	0.482300539715867	YHR112C
YHR113W	Sample36	phosphate	3.51048398647066	TOR1	Qui	3	32	0.1553874	0.275630931819533	APE4
YHR114W	Sample36	phosphate	8.7469303985143	TOR1	Qui	3	32	0.1553874	0.686778400241891	BZZ1
YHR115C	Sample36	phosphate	5.45477290110799	TOR1	Qui	3	32	0.1553874	0.428289701189582	DMA1
YHR116W	Sample36	phosphate	4.58007813964501	TOR1	Qui	3	32	0.1553874	0.359611725990472	COX23
YHR117W	Sample36	phosphate	7.04582820017198	TOR1	Qui	3	32	0.1553874	0.553213801782991	TOM71
YHR121W	Sample36	phosphate	9.02793025503981	TOR1	Qui	3	32	0.1553874	0.70884152674917	LSM12
YHR123W	Sample36	phosphate	7.01575023190601	TOR1	Qui	3	32	0.1553874	0.550852184851441	EPT1
YHR124W	Sample36	phosphate	7.72510702340869	TOR1	Qui	3	32	0.1553874	0.606548400583497	NDT80
YHR125W	Sample36	phosphate	7.57375298544659	TOR1	Qui	3	32	0.1553874	0.5946646105765	NA
YHR126C	Sample36	phosphate	9.35845521743659	TOR1	Qui	3	32	0.1553874	0.734793191455846	ANS1
YHR127W	Sample36	phosphate	9.97541516900758	TOR1	Qui	3	32	0.1553874	0.783234730287023	YHR127W
YHR129C	Sample36	phosphate	4.18510985198615	TOR1	Qui	3	32	0.1553874	0.328600196644051	ARP1
YHR130C	Sample36	phosphate	8.97858450272307	TOR1	Qui	3	32	0.1553874	0.704967070763951	NA
YHR131C	Sample36	phosphate	8.1376967459047	TOR1	Qui	3	32	0.1553874	0.6389435033981	YHR131C
YHR132C	Sample36	phosphate	8.79282180613399	TOR1	Qui	3	32	0.1553874	0.690381633156063	ECM14
YHR132W-A	Sample36	phosphate	10.3993633452366	TOR1	Qui	3	32	0.1553874	0.816521659185585	IGO2
YHR133C	Sample36	phosphate	8.92008163561535	TOR1	Qui	3	32	0.1553874	0.700373630133781	NSG1
YHR134W	Sample36	phosphate	5.46247412983661	TOR1	Qui	3	32	0.1553874	0.428894374749925	WSS1
YHR135C	Sample36	phosphate	7.77408343632422	TOR1	Qui	3	32	0.1553874	0.610393857329949	YCK1
YHR136C	Sample36	phosphate	7.26840420335326	TOR1	Qui	3	32	0.1553874	0.57068969154462	SPL2
YHR137W	Sample36	phosphate	8.09768316085056	TOR1	Qui	3	32	0.1553874	0.635801776566012	ARO9
YHR138C	Sample36	phosphate	6.67817460525002	TOR1	Qui	3	32	0.1553874	0.52434692663253	YHR138C
YHR139C	Sample36	phosphate	8.61923795782008	TOR1	Qui	3	32	0.1553874	0.676752436143919	SPS100
YHR139C-A	Sample36	phosphate	6.70572527659597	TOR1	Qui	3	32	0.1553874	0.526510109044017	NA
YHR140W	Sample36	phosphate	5.29730635878249	TOR1	Qui	3	32	0.1553874	0.415925978706058	YHR140W
YHR142W	Sample36	phosphate	6.78175619064332	TOR1	Qui	3	32	0.1553874	0.532479790651091	CHS7
YHR143W	Sample36	phosphate	6.43802901442761	TOR1	Qui	3	32	0.1553874	0.50549153426332	DSE2
YHR146W	Sample36	phosphate	7.20689427101356	TOR1	Qui	3	32	0.1553874	0.565860146663547	CRP1
YHR150W	Sample36	phosphate	5.67189351676458	TOR1	Qui	3	32	0.1553874	0.445337252991926	PEX28
YHR151C	Sample36	phosphate	7.21166367006319	TOR1	Qui	3	32	0.1553874	0.566234623205624	MTC6
YHR152W	Sample36	phosphate	9.95794512578432	TOR1	Qui	3	32	0.1553874	0.781863043559179	SPO12
YHR153C	Sample36	phosphate	7.26840420335326	TOR1	Qui	3	32	0.1553874	0.57068969154462	SPO16
YHR154W	Sample36	phosphate	4.03828593025554	TOR1	Qui	3	32	0.1553874	0.317072095528656	RTT107
YHR155W	Sample36	phosphate	6.01887313888692	TOR1	Qui	3	32	0.1553874	0.472580880063452	YSP1
YHR156C	Sample36	phosphate	7.86597392123704	TOR1	Qui	3	32	0.1553874	0.617608777004695	LIN1
YHR157W	Sample36	phosphate	8.10864798372619	TOR1	Qui	3	32	0.1553874	0.636662696130976	REC104
YHR158C	Sample36	phosphate	8.62228148520925	TOR1	Qui	3	32	0.1553874	0.676991403275953	KEL1
YHR160C	Sample36	phosphate	3.42697866820505	TOR1	Qui	3	32	0.1553874	0.269074386119811	PEX18
YHR161C	Sample36	phosphate	8.59783270805605	TOR1	Qui	3	32	0.1553874	0.675071770753897	YAP1801
YHR162W	Sample36	phosphate	-2.40968448306499	TOR1	Qui	3	32	0.1553874	-0.189200002625856	MPC2
YHR163W	Sample36	phosphate	4.67679061252787	TOR1	Qui	3	32	0.1553874	0.367205251305503	SOL3
YHR167W	Sample36	phosphate	5.35318061122003	TOR1	Qui	3	32	0.1553874	0.420313029700574	THP2
YHR168W	Sample36	phosphate	-3.45712234477794	TOR1	Qui	3	32	0.1553874	-0.27144116223794	MTG2
YHR171W	Sample36	phosphate	8.0047664995919	TOR1	Qui	3	32	0.1553874	0.62850628511156	ATG7
YHR176W	Sample36	phosphate	6.9854182970876	TOR1	Qui	3	32	0.1553874	0.548470627353925	FMO1
YHR179W	Sample36	phosphate	8.11957369640182	TOR1	Qui	3	32	0.1553874	0.637520544899745	OYE2
YHR180W	Sample36	phosphate	5.5536689367779	TOR1	Qui	3	32	0.1553874	0.43605467222207	NA
YHR182W	Sample36	phosphate	5.13287040073066	TOR1	Qui	3	32	0.1553874	0.4030150420611	YHR182W
YHR184W	Sample36	phosphate	7.72921596608196	TOR1	Qui	3	32	0.1553874	0.606871020399508	SSP1
YHR185C	Sample36	phosphate	6.16183686547772	TOR1	Qui	3	32	0.1553874	0.483805892149672	PFS1
YHR189W	Sample36	phosphate	7.93997507277744	TOR1	Qui	3	32	0.1553874	0.623419088754701	PTH1
YHR195W	Sample36	phosphate	6.06496374519187	TOR1	Qui	3	32	0.1553874	0.476199753362097	NVJ1
YHR198C	Sample36	phosphate	8.28231714679104	TOR1	Qui	3	32	0.1553874	0.650298591759148	FMP22
YHR199C	Sample36	phosphate	8.51993001683653	TOR1	Qui	3	32	0.1553874	0.668955123746009	FMP34
YHR200W	Sample36	phosphate	2.35057491129158	TOR1	Qui	3	32	0.1553874	0.184558925666055	RPN10
YHR202W	Sample36	phosphate	8.42664353802875	TOR1	Qui	3	32	0.1553874	0.661630595510287	YHR202W
YHR203C	Sample36	phosphate	3.0823450399897	TOR1	Qui	3	32	0.1553874	0.242014958289506	RPS4B
YHR204W	Sample36	phosphate	7.10523859515209	TOR1	Qui	3	32	0.1553874	0.557878498329464	MNL1
YHR206W	Sample36	phosphate	7.00061627542323	TOR1	Qui	3	32	0.1553874	0.549663919488732	SKN7
YHR207C	Sample36	phosphate	9.54519083692724	TOR1	Qui	3	32	0.1553874	0.749455019569141	SET5
YHR209W	Sample36	phosphate	9.36942385351592	TOR1	Qui	3	32	0.1553874	0.735654410420235	CRG1
YHR210C	Sample36	phosphate	7.34726633687237	TOR1	Qui	3	32	0.1553874	0.576881670608169	YHR210C
YIL001W	Sample36	phosphate	9.69888821319282	TOR1	Qui	3	32	0.1553874	0.761522800308653	YIL001W
YIL005W	Sample36	phosphate	6.31783908367577	TOR1	Qui	3	32	0.1553874	0.496054641021212	EPS1
YIL006W	Sample36	phosphate	9.56707833966086	TOR1	Qui	3	32	0.1553874	0.751173549776634	YIA6
YIL007C	Sample36	phosphate	9.04838802901046	TOR1	Qui	3	32	0.1553874	0.710447799651772	NAS2
YIL008W	Sample36	phosphate	2.19684801932486	TOR1	Qui	3	32	0.1553874	0.17248882745686	URM1
YIL009C-A	Sample36	phosphate	5.74392475176787	TOR1	Qui	3	32	0.1553874	0.450992893781226	EST3
YIL010W	Sample36	phosphate	7.59945094837972	TOR1	Qui	3	32	0.1553874	0.596682324799501	DOT5
YIL012W	Sample36	phosphate	7.9744411725606	TOR1	Qui	3	32	0.1553874	0.626125246434391	NA
YIL013C	Sample36	phosphate	10.0175631552883	TOR1	Qui	3	32	0.1553874	0.786544042842688	PDR11
YIL014W	Sample36	phosphate	8.5482393513975	TOR1	Qui	3	32	0.1553874	0.671177873741252	MNT3
YIL015C-A	Sample36	phosphate	11.6345452054162	TOR1	Qui	3	32	0.1553874	0.913503821303405	NA
YIL016W	Sample36	phosphate	6.70023208026611	TOR1	Qui	3	32	0.1553874	0.52607880246951	SNL1
YIL023C	Sample36	phosphate	6.50248147108276	TOR1	Qui	3	32	0.1553874	0.510552115868131	YKE4
YIL024C	Sample36	phosphate	6.74936950255516	TOR1	Qui	3	32	0.1553874	0.529936901109167	YIL024C
YIL025C	Sample36	phosphate	7.68789825504586	TOR1	Qui	3	32	0.1553874	0.603626898153851	NA
YIL027C	Sample36	phosphate	6.66709473625797	TOR1	Qui	3	32	0.1553874	0.523476974048645	KRE27
YIL028W	Sample36	phosphate	6.51986255966071	TOR1	Qui	3	32	0.1553874	0.511916818188165	NA
YIL029C	Sample36	phosphate	4.23984910877884	TOR1	Qui	3	32	0.1553874	0.332898131747879	YIL029C
YIL030C	Sample36	phosphate	9.06107951148925	TOR1	Qui	3	32	0.1553874	0.711444290493285	SSM4
YIL032C	Sample36	phosphate	7.27309200463448	TOR1	Qui	3	32	0.1553874	0.571057761315143	NA
YIL034C	Sample36	phosphate	7.41991458555432	TOR1	Qui	3	32	0.1553874	0.582585757154763	CAP2
YIL035C	Sample36	phosphate	-3.45712234477794	TOR1	Qui	3	32	0.1553874	-0.27144116223794	CKA1
YIL036W	Sample36	phosphate	-2.40968448306499	TOR1	Qui	3	32	0.1553874	-0.189200002625856	CST6
YIL037C	Sample36	phosphate	5.80758366313543	TOR1	Qui	3	32	0.1553874	0.455991168983871	PRM2
YIL039W	Sample36	phosphate	8.1376967459047	TOR1	Qui	3	32	0.1553874	0.6389435033981	TED1
YIL040W	Sample36	phosphate	2.24180240309001	TOR1	Qui	3	32	0.1553874	0.176018488533314	APQ12
YIL041W	Sample36	phosphate	6.25623051089332	TOR1	Qui	3	32	0.1553874	0.491217351237369	GVP36
YIL042C	Sample36	phosphate	7.5086556436971	TOR1	Qui	3	32	0.1553874	0.589553394848259	PKP1
YIL043C	Sample36	phosphate	10.1694193176545	TOR1	Qui	3	32	0.1553874	0.798467257902725	CBR1
YIL044C	Sample36	phosphate	6.09104585745783	TOR1	Qui	3	32	0.1553874	0.47824762964793	AGE2
YIL045W	Sample36	phosphate	9.33856101046963	TOR1	Qui	3	32	0.1553874	0.733231167864442	PIG2
YIL050W	Sample36	phosphate	9.14305845274103	TOR1	Qui	3	32	0.1553874	0.71788099040529	PCL7
YIL053W	Sample36	phosphate	3.26738200055976	TOR1	Qui	3	32	0.1553874	0.256543413641971	RHR2
YIL054W	Sample36	phosphate	8.59168447385323	TOR1	Qui	3	32	0.1553874	0.674589032895272	NA
YIL055C	Sample36	phosphate	10.1959943084381	TOR1	Qui	3	32	0.1553874	0.800553833286922	YIL055C
YIL056W	Sample36	phosphate	8.95217651092114	TOR1	Qui	3	32	0.1553874	0.702893607556057	VHR1
YIL057C	Sample36	phosphate	8.69130340951615	TOR1	Qui	3	32	0.1553874	0.682410763508333	RGI2
YIL058W	Sample36	phosphate	4.81702481064014	TOR1	Qui	3	32	0.1553874	0.378215950356579	NA
YIL059C	Sample36	phosphate	6.44983298319645	TOR1	Qui	3	32	0.1553874	0.506418340630609	NA
YIL060W	Sample36	phosphate	7.14915931703765	TOR1	Qui	3	32	0.1553874	0.561326999888268	YIL060W
YIL064W	Sample36	phosphate	7.47785270169115	TOR1	Qui	3	32	0.1553874	0.58713485551277	EFM4
YIL065C	Sample36	phosphate	8.11957369640182	TOR1	Qui	3	32	0.1553874	0.637520544899745	FIS1
YIL066C	Sample36	phosphate	7.79427906754844	TOR1	Qui	3	32	0.1553874	0.611979547700413	RNR3
YIL067C	Sample36	phosphate	1.35295084056058	TOR1	Qui	3	32	0.1553874	0.106228970799166	YIL067C
YIL071C	Sample36	phosphate	5.93850267166459	TOR1	Qui	3	32	0.1553874	0.466270471909864	PCI8
YIL072W	Sample36	phosphate	3.69670760597955	TOR1	Qui	3	32	0.1553874	0.290252559483941	HOP1
YIL073C	Sample36	phosphate	9.99583712771584	TOR1	Qui	3	32	0.1553874	0.784838191100414	SPO22
YIL074C	Sample36	phosphate	5.39258323073599	TOR1	Qui	3	32	0.1553874	0.423406785654218	SER33
YIL076W	Sample36	phosphate	3.34102414109821	TOR1	Qui	3	32	0.1553874	0.262325537103016	SEC28
YIL077C	Sample36	phosphate	8.32333397453074	TOR1	Qui	3	32	0.1553874	0.6535190897001	RCI37
YIL084C	Sample36	phosphate	0.0333871447038803	TOR1	Qui	3	32	0.1553874	0.00262144189832242	SDS3
YIL085C	Sample36	phosphate	7.06077324338277	TOR1	Qui	3	32	0.1553874	0.554387234335924	KTR7
YIL086C	Sample36	phosphate	7.23541548014399	TOR1	Qui	3	32	0.1553874	0.568099532309383	NA
YIL087C	Sample36	phosphate	8.38710021891636	TOR1	Qui	3	32	0.1553874	0.658525792316143	AIM19
YIL088C	Sample36	phosphate	7.4690015091405	TOR1	Qui	3	32	0.1553874	0.586439890812788	AVT7
YIL089W	Sample36	phosphate	6.71668641981053	TOR1	Qui	3	32	0.1553874	0.527370739694856	YIL089W
YIL090W	Sample36	phosphate	2.7426290341285	TOR1	Qui	3	32	0.1553874	0.215341644977039	ICE2
YIL092W	Sample36	phosphate	-3.98738543548191	TOR1	Qui	3	32	0.1553874	-0.313075566600281	YIL092W
YIL094C	Sample36	phosphate	-4.69554901388253	TOR1	Qui	3	32	0.1553874	-0.368678095410406	LYS12
YIL095W	Sample36	phosphate	8.78713230897923	TOR1	Qui	3	32	0.1553874	0.689934913726948	PRK1
YIL096C	Sample36	phosphate	6.03210050665955	TOR1	Qui	3	32	0.1553874	0.473619446745066	BMT5
YIL097W	Sample36	phosphate	6.21248119492789	TOR1	Qui	3	32	0.1553874	0.487782307872268	FYV10
YIL098C	Sample36	phosphate	6.26243812059972	TOR1	Qui	3	32	0.1553874	0.49170475105299	FMC1
YIL099W	Sample36	phosphate	0.596348167739599	TOR1	Qui	3	32	0.1553874	0.0468231736126481	SGA1
YIL101C	Sample36	phosphate	7.58662605068995	TOR1	Qui	3	32	0.1553874	0.59567535866197	XBP1
YIL102C	Sample36	phosphate	10.2732567643083	TOR1	Qui	3	32	0.1553874	0.806620211253104	YIL102C
YIL103W	Sample36	phosphate	3.05026000888853	TOR1	Qui	3	32	0.1553874	0.239495753799767	DPH1
YIL105C	Sample36	phosphate	6.5828883159335	TOR1	Qui	3	32	0.1553874	0.516865380265944	SLM1
YIL107C	Sample36	phosphate	4.8625659974299	TOR1	Qui	3	32	0.1553874	0.381791685155372	PFK26
YIL108W	Sample36	phosphate	8.09401950048803	TOR1	Qui	3	32	0.1553874	0.635514118760568	YIL108W
YIL110W	Sample36	phosphate	1.8014905383992	TOR1	Qui	3	32	0.1553874	0.141446740015543	HPM1
YIL111W	Sample36	phosphate	8.90928387539316	TOR1	Qui	3	32	0.1553874	0.699525827744402	COX5B
YIL112W	Sample36	phosphate	10.6515664783443	TOR1	Qui	3	32	0.1553874	0.836323767628239	HOS4
YIL113W	Sample36	phosphate	8.52624691883124	TOR1	Qui	3	32	0.1553874	0.66945110481008	SDP1
YIL114C	Sample36	phosphate	8.34025344903274	TOR1	Qui	3	32	0.1553874	0.654847547696449	POR2
YIL117C	Sample36	phosphate	8.0047664995919	TOR1	Qui	3	32	0.1553874	0.62850628511156	PRM5
YIL119C	Sample36	phosphate	9.23142195517963	TOR1	Qui	3	32	0.1553874	0.724818983744629	RPI1
YIL120W	Sample36	phosphate	8.55136636459789	TOR1	Qui	3	32	0.1553874	0.671423395887361	QDR1
YIL122W	Sample36	phosphate	7.9744411725606	TOR1	Qui	3	32	0.1553874	0.626125246434391	POG1
YIL123W	Sample36	phosphate	7.26840420335326	TOR1	Qui	3	32	0.1553874	0.57068969154462	SIM1
YIL124W	Sample36	phosphate	9.42125704687977	TOR1	Qui	3	32	0.1553874	0.739724171581694	AYR1
YIL128W	Sample36	phosphate	0.0981972631948285	TOR1	Qui	3	32	0.1553874	0.00771010586028341	MET18
YIL130W	Sample36	phosphate	8.19142407718219	TOR1	Qui	3	32	0.1553874	0.643161985647632	ASG1
YIL131C	Sample36	phosphate	0.691036660943164	TOR1	Qui	3	32	0.1553874	0.0542577831180244	FKH1
YIL132C	Sample36	phosphate	6.45572063443151	TOR1	Qui	3	32	0.1553874	0.506880618425466	CSM2
YIL133C	Sample36	phosphate	5.32933721700772	TOR1	Qui	3	32	0.1553874	0.418440929730938	RPL16A
YIL134W	Sample36	phosphate	-5.73506038185298	TOR1	Qui	3	32	0.1553874	-0.450296894440665	FLX1
YIL135C	Sample36	phosphate	7.92066530962428	TOR1	Qui	3	32	0.1553874	0.621902953648649	VHS2
YIL136W	Sample36	phosphate	-2.69736393007228	TOR1	Qui	3	32	0.1553874	-0.211787587229443	OM45
YIL137C	Sample36	phosphate	9.11853921202169	TOR1	Qui	3	32	0.1553874	0.715955825330324	TMA108
YIL138C	Sample36	phosphate	9.68964270319094	TOR1	Qui	3	32	0.1553874	0.760796875180726	TPM2
YIL140W	Sample36	phosphate	9.47592727406747	TOR1	Qui	3	32	0.1553874	0.744016686722229	AXL2
YIL141W	Sample36	phosphate	10.0677114963961	TOR1	Qui	3	32	0.1553874	0.790481515294351	NA
YIL145C	Sample36	phosphate	7.49988264821664	TOR1	Qui	3	32	0.1553874	0.588864569908892	PAN6
YIL146C	Sample36	phosphate	9.22908144593238	TOR1	Qui	3	32	0.1553874	0.724635215139719	ECM37
YIL148W	Sample36	phosphate	-0.501966419883414	TOR1	Qui	3	32	0.1553874	-0.0394126486797283	RPL40A
YIL149C	Sample36	phosphate	8.13408075564645	TOR1	Qui	3	32	0.1553874	0.638659588482615	MLP2
YIL152W	Sample36	phosphate	9.91757699934075	TOR1	Qui	3	32	0.1553874	0.778693479376481	YIL152W
YIL153W	Sample36	phosphate	9.65408385432523	TOR1	Qui	3	32	0.1553874	0.758004918662748	RRD1
YIL155C	Sample36	phosphate	9.51899876346056	TOR1	Qui	3	32	0.1553874	0.747398509514194	GUT2
YIL156W	Sample36	phosphate	6.68370172269754	TOR1	Qui	3	32	0.1553874	0.524780896574626	UBP7
YIL158W	Sample36	phosphate	4.26149019391066	TOR1	Qui	3	32	0.1553874	0.334597314106624	AIM20
YIL160C	Sample36	phosphate	9.9044602524274	TOR1	Qui	3	32	0.1553874	0.777663598258065	POT1
YIL161W	Sample36	phosphate	11.3720749601645	TOR1	Qui	3	32	0.1553874	0.892895575103605	YIL161W
YIL162W	Sample36	phosphate	10.3646764274022	TOR1	Qui	3	32	0.1553874	0.813798163644381	SUC2
YIL163C	Sample36	phosphate	7.26371021234458	TOR1	Qui	3	32	0.1553874	0.570321135778332	NA
YIL164C	Sample36	phosphate	9.76767533630364	TOR1	Qui	3	32	0.1553874	0.766923724771859	NIT1
YIL165C	Sample36	phosphate	7.63341718579881	TOR1	Qui	3	32	0.1553874	0.59934923503362	YIL165C
YIL166C	Sample36	phosphate	7.53049142417608	TOR1	Qui	3	32	0.1553874	0.591267864005111	SOA1
YIL167W	Sample36	phosphate	7.51740649196086	TOR1	Qui	3	32	0.1553874	0.590240480865585	SDL1
YIL168W	Sample36	phosphate	9.53113157242392	TOR1	Qui	3	32	0.1553874	0.748351135264104	YIL168W
YIL170W	Sample36	phosphate	9.17452322869272	TOR1	Qui	3	32	0.1553874	0.720351494628776	HXT12
YIL173W	Sample36	phosphate	8.80698743487777	TOR1	Qui	3	32	0.1553874	0.691493868809468	VTH1
YIR001C	Sample36	phosphate	7.4690015091405	TOR1	Qui	3	32	0.1553874	0.586439890812788	SGN1
YIR002C	Sample36	phosphate	5.87706241796603	TOR1	Qui	3	32	0.1553874	0.461446397952134	MPH1
YIR003W	Sample36	phosphate	6.44983298319645	TOR1	Qui	3	32	0.1553874	0.506418340630609	AIM21
YIR005W	Sample36	phosphate	3.20705913457387	TOR1	Qui	3	32	0.1553874	0.251807073061642	IST3
YIR007W	Sample36	phosphate	6.36639070323289	TOR1	Qui	3	32	0.1553874	0.499866744478015	EGH1
YIR013C	Sample36	phosphate	8.96277627028597	TOR1	Qui	3	32	0.1553874	0.703725863610222	GAT4
YIR014W	Sample36	phosphate	10.0587024184603	TOR1	Qui	3	32	0.1553874	0.789774153985813	VLD1
YIR016W	Sample36	phosphate	6.82979247908026	TOR1	Qui	3	32	0.1553874	0.536251432109663	YIR016W
YIR017C	Sample36	phosphate	0.279707680991432	TOR1	Qui	3	32	0.1553874	0.0219616694011071	MET28
YIR018W	Sample36	phosphate	7.07070215432484	TOR1	Qui	3	32	0.1553874	0.555166817716866	YAP5
YIR019C	Sample36	phosphate	8.36377356353575	TOR1	Qui	3	32	0.1553874	0.656694264873326	MUC1
YIR020C	Sample36	phosphate	5.06499495203057	TOR1	Qui	3	32	0.1553874	0.397685699085893	NA
YIR023W	Sample36	phosphate	4.61908791059798	TOR1	Qui	3	32	0.1553874	0.362674636848141	DAL81
YIR024C	Sample36	phosphate	8.31653816159464	TOR1	Qui	3	32	0.1553874	0.652985506222931	INA22
YIR025W	Sample36	phosphate	-1.42097030859418	TOR1	Qui	3	32	0.1553874	-0.111569621669025	MND2
YIR027C	Sample36	phosphate	7.91290875891038	TOR1	Qui	3	32	0.1553874	0.621293936399399	DAL1
YIR028W	Sample36	phosphate	6.02549272454256	TOR1	Qui	3	32	0.1553874	0.473100626790557	DAL4
YIR029W	Sample36	phosphate	5.85635464731854	TOR1	Qui	3	32	0.1553874	0.459820496184323	DAL2
YIR030C	Sample36	phosphate	8.46240361116593	TOR1	Qui	3	32	0.1553874	0.664438351454688	DCG1
YIR031C	Sample36	phosphate	7.12970542898012	TOR1	Qui	3	32	0.1553874	0.55979954859851	DAL7
YIR032C	Sample36	phosphate	7.77002949092926	TOR1	Qui	3	32	0.1553874	0.610075555707988	DAL3
YIR033W	Sample36	phosphate	1.69068525541552	TOR1	Qui	3	32	0.1553874	0.132746696512418	MGA2
YIR035C	Sample36	phosphate	8.73532238592489	TOR1	Qui	3	32	0.1553874	0.685866979668852	YIR035C
YIR036C	Sample36	phosphate	8.43644228924691	TOR1	Qui	3	32	0.1553874	0.662399959204678	IRC24
YIR037W	Sample36	phosphate	5.4470557251788	TOR1	Qui	3	32	0.1553874	0.427683775510794	HYR1
YIR038C	Sample36	phosphate	2.05651633924904	TOR1	Qui	3	32	0.1553874	0.161470474462751	GTT1
YIR039C	Sample36	phosphate	8.30289826977932	TOR1	Qui	3	32	0.1553874	0.651914549595451	YPS6
YIR042C	Sample36	phosphate	7.95533939746674	TOR1	Qui	3	32	0.1553874	0.624625441823739	YIR042C
YIR043C	Sample36	phosphate	9.48626895712812	TOR1	Qui	3	32	0.1553874	0.744828679527089	YIR043C
YIR044C	Sample36	phosphate	9.04838802901046	TOR1	Qui	3	32	0.1553874	0.710447799651772	YIR044C
YJL004C	Sample36	phosphate	9.40197631096244	TOR1	Qui	3	32	0.1553874	0.738210315592736	SYS1
YJL007C	Sample36	phosphate	4.52071978190834	TOR1	Qui	3	32	0.1553874	0.354951115226461	NA
YJL012C	Sample36	phosphate	5.25687561569183	TOR1	Qui	3	32	0.1553874	0.412751498083106	VTC4
YJL013C	Sample36	phosphate	6.95994459065698	TOR1	Qui	3	32	0.1553874	0.546470520967618	MAD3
YJL016W	Sample36	phosphate	6.32394337935949	TOR1	Qui	3	32	0.1553874	0.496533928980903	TPH3
YJL017W	Sample36	phosphate	5.9722021580254	TOR1	Qui	3	32	0.1553874	0.468916437783308	NA
YJL020C	Sample36	phosphate	8.18431560631339	TOR1	Qui	3	32	0.1553874	0.642603853362474	BBC1
YJL021C	Sample36	phosphate	8.80698743487777	TOR1	Qui	3	32	0.1553874	0.691493868809468	NA
YJL024C	Sample36	phosphate	7.05081679614117	TOR1	Qui	3	32	0.1553874	0.553605488900995	APS3
YJL027C	Sample36	phosphate	9.9289743150725691	TOR1	Qui	3	32	0.1553874	0.779588356768747	YJL027C
YJL028W	Sample36	phosphate	9.30722388659414	TOR1	Qui	3	32	0.1553874	0.730770686435774	NA
YJL029C	Sample36	phosphate	-4.69554901388253	TOR1	Qui	3	32	0.1553874	-0.368678095410406	VPS53
YJL030W	Sample36	phosphate	10.5186070172164	TOR1	Qui	3	32	0.1553874	0.825884255496533	MAD2
YJL036W	Sample36	phosphate	7.35185101460191	TOR1	Qui	3	32	0.1553874	0.57724164347788	SNX4
YJL037W	Sample36	phosphate	8.61008586114876	TOR1	Qui	3	32	0.1553874	0.676033845504184	IRC18
YJL038C	Sample36	phosphate	9.56113375385782	TOR1	Qui	3	32	0.1553874	0.750706801678511	LOH1
YJL042W	Sample36	phosphate	9.48007050348698	TOR1	Qui	3	32	0.1553874	0.744341998613707	MHP1
YJL043W	Sample36	phosphate	7.9744411725606	TOR1	Qui	3	32	0.1553874	0.626125246434391	YJL043W
YJL044C	Sample36	phosphate	8.19851570010514	TOR1	Qui	3	32	0.1553874	0.643718795090974	GYP6
YJL045W	Sample36	phosphate	9.23142195517963	TOR1	Qui	3	32	0.1553874	0.724818983744629	YJL045W
YJL047C	Sample36	phosphate	6.26243812059972	TOR1	Qui	3	32	0.1553874	0.49170475105299	RTT101
YJL048C	Sample36	phosphate	7.30573448450476	TOR1	Qui	3	32	0.1553874	0.573620734733686	UBX6
YJL049W	Sample36	phosphate	10.1381109280336	TOR1	Qui	3	32	0.1553874	0.796009032587294	CHM7
YJL051W	Sample36	phosphate	10.2015354141502	TOR1	Qui	3	32	0.1553874	0.800988901538657	IRC8
YJL053W	Sample36	phosphate	4.29368635911975	TOR1	Qui	3	32	0.1553874	0.337125244458051	PEP8
YJL055W	Sample36	phosphate	8.65552501121684	TOR1	Qui	3	32	0.1553874	0.679601568736257	YJL055W
YJL057C	Sample36	phosphate	7.27309200463448	TOR1	Qui	3	32	0.1553874	0.571057761315143	IKS1
YJL058C	Sample36	phosphate	8.89299301001495	TOR1	Qui	3	32	0.1553874	0.698246725939167	BIT61
YJL060W	Sample36	phosphate	9.17452322869272	TOR1	Qui	3	32	0.1553874	0.720351494628776	BNA3
YJL062W	Sample36	phosphate	2.15101057489635	TOR1	Qui	3	32	0.1553874	0.168889831543832	LAS21
YJL064W	Sample36	phosphate	7.42889088296485	TOR1	Qui	3	32	0.1553874	0.583290544651042	NA
YJL065C	Sample36	phosphate	5.13287040073066	TOR1	Qui	3	32	0.1553874	0.4030150420611	DLS1
YJL066C	Sample36	phosphate	7.51740649196086	TOR1	Qui	3	32	0.1553874	0.590240480865585	MPM1
YJL067W	Sample36	phosphate	7.26371021234458	TOR1	Qui	3	32	0.1553874	0.570321135778332	NA
YJL068C	Sample36	phosphate	8.42991363779805	TOR1	Qui	3	32	0.1553874	0.661887352313631	YJL068C
YJL070C	Sample36	phosphate	9.13083344070017	TOR1	Qui	3	32	0.1553874	0.716921125192027	YJL070C
YJL073W	Sample36	phosphate	8.63139061162553	TOR1	Qui	3	32	0.1553874	0.677706620041464	JEM1
YJL077C	Sample36	phosphate	6.85620340874389	TOR1	Qui	3	32	0.1553874	0.538325125988189	ICS3
YJL078C	Sample36	phosphate	7.45123140843309	TOR1	Qui	3	32	0.1553874	0.58504464462013	PRY3
YJL079C	Sample36	phosphate	7.51740649196086	TOR1	Qui	3	32	0.1553874	0.590240480865585	PRY1
YJL082W	Sample36	phosphate	6.00559839691293	TOR1	Qui	3	32	0.1553874	0.471538593725141	IML2
YJL083W	Sample36	phosphate	7.55219010676456	TOR1	Qui	3	32	0.1553874	0.592971568714823	TAX4
YJL084C	Sample36	phosphate	8.53569443561459	TOR1	Qui	3	32	0.1553874	0.670192890804379	ALY2
YJL092W	Sample36	phosphate	8.78713230897923	TOR1	Qui	3	32	0.1553874	0.689934913726948	HPR5
YJL093C	Sample36	phosphate	9.13573172275817	TOR1	Qui	3	32	0.1553874	0.717305721177415	TOK1
YJL094C	Sample36	phosphate	4.49064872275506	TOR1	Qui	3	32	0.1553874	0.352590040774287	KHA1
YJL095W	Sample36	phosphate	5.57612338309464	TOR1	Qui	3	32	0.1553874	0.437817716857974	BCK1
YJL098W	Sample36	phosphate	6.02549272454256	TOR1	Qui	3	32	0.1553874	0.473100626790557	SAP185
YJL099W	Sample36	phosphate	6.24378373654829	TOR1	Qui	3	32	0.1553874	0.490240074023147	CHS6
YJL100W	Sample36	phosphate	5.01325600624559	TOR1	Qui	3	32	0.1553874	0.393623337914887	LSB6
YJL103C	Sample36	phosphate	7.41091523944138	TOR1	Qui	3	32	0.1553874	0.581879159954937	GSM1
YJL105W	Sample36	phosphate	5.9181352267143	TOR1	Qui	3	32	0.1553874	0.464671291326199	SET4
YJL106W	Sample36	phosphate	9.24308559101135	TOR1	Qui	3	32	0.1553874	0.725734771660224	IME2
YJL107C	Sample36	phosphate	6.19988523505691	TOR1	Qui	3	32	0.1553874	0.486793317132023	YJL107C
YJL108C	Sample36	phosphate	5.34524978011281	TOR1	Qui	3	32	0.1553874	0.419690328564033	PRM10
YJL110C	Sample36	phosphate	5.86327005231176	TOR1	Qui	3	32	0.1553874	0.460363469611787	GZF3
YJL112W	Sample36	phosphate	9.60041892388979	TOR1	Qui	3	32	0.1553874	0.753791335909213	MDV1
YJL115W	Sample36	phosphate	-3.98738543548191	TOR1	Qui	3	32	0.1553874	-0.313075566600281	ASF1
YJL116C	Sample36	phosphate	9.33188618533773	TOR1	Qui	3	32	0.1553874	0.732707083926749	NCA3
YJL117W	Sample36	phosphate	-5.73506038185298	TOR1	Qui	3	32	0.1553874	-0.450296894440665	PHO86
YJL119C	Sample36	phosphate	8.9601309161456	TOR1	Qui	3	32	0.1553874	0.703518159649881	NA
YJL121C	Sample36	phosphate	-5.73506038185298	TOR1	Qui	3	32	0.1553874	-0.450296894440665	RPE1
YJL122W	Sample36	phosphate	6.19357106046	TOR1	Qui	3	32	0.1553874	0.486297550213693	ALB1
YJL123C	Sample36	phosphate	7.59518131791778	TOR1	Qui	3	32	0.1553874	0.596347088340004	MTC1
YJL124C	Sample36	phosphate	3.53780513313692	TOR1	Qui	3	32	0.1553874	0.277776092755467	LSM1
YJL126W	Sample36	phosphate	5.83553099011169	TOR1	Qui	3	32	0.1553874	0.45818549540895	NIT2
YJL128C	Sample36	phosphate	6.82448684739491	TOR1	Qui	3	32	0.1553874	0.535834852455416	PBS2
YJL131C	Sample36	phosphate	6.62804359394685	TOR1	Qui	3	32	0.1553874	0.520410814856547	AIM23
YJL132W	Sample36	phosphate	2.45461025577255	TOR1	Qui	3	32	0.1553874	0.192727417262077	YJL132W
YJL133W	Sample36	phosphate	6.76019773313104	TOR1	Qui	3	32	0.1553874	0.53078709592421	MRS3
YJL134W	Sample36	phosphate	8.31993807484618	TOR1	Qui	3	32	0.1553874	0.65325245552714	LCB3
YJL135W	Sample36	phosphate	8.90928387539316	TOR1	Qui	3	32	0.1553874	0.699525827744402	NA
YJL136C	Sample36	phosphate	-1.27622149841906	TOR1	Qui	3	32	0.1553874	-0.100204451059474	RPS21B
YJL137C	Sample36	phosphate	7.79830343096659	TOR1	Qui	3	32	0.1553874	0.612295526648957	GLG2
YJL138C	Sample36	phosphate	6.76559956100304	TOR1	Qui	3	32	0.1553874	0.531211228566781	TIF2
YJL139C	Sample36	phosphate	2.53474251865151	TOR1	Qui	3	32	0.1553874	0.199019122443259	YUR1
YJL142C	Sample36	phosphate	7.45568242618559	TOR1	Qui	3	32	0.1553874	0.585394122975648	NA
YJL144W	Sample36	phosphate	5.98559675197279	TOR1	Qui	3	32	0.1553874	0.469968134479629	YJL144W
YJL145W	Sample36	phosphate	9.69149550310457	TOR1	Qui	3	32	0.1553874	0.760942350553534	SFH5
YJL146W	Sample36	phosphate	8.90657660182729	TOR1	Qui	3	32	0.1553874	0.699313262087208	IDS2
YJL147C	Sample36	phosphate	9.29364597054776	TOR1	Qui	3	32	0.1553874	0.729704595929036	MRX5
YJL148W	Sample36	phosphate	3.81065673776315	TOR1	Qui	3	32	0.1553874	0.299199447005601	RPA34
YJL149W	Sample36	phosphate	8.01982044466574	TOR1	Qui	3	32	0.1553874	0.629688268258116	DAS1
YJL150W	Sample36	phosphate	8.14491583786317	TOR1	Qui	3	32	0.1553874	0.639510321264547	NA
YJL151C	Sample36	phosphate	6.63364838326595	TOR1	Qui	3	32	0.1553874	0.520850883322499	SNA3
YJL152W	Sample36	phosphate	9.12592408403983	TOR1	Qui	3	32	0.1553874	0.716535659667576	NA
YJL153C	Sample36	phosphate	3.61830327467051	TOR1	Qui	3	32	0.1553874	0.284096525449693	INO1
YJL154C	Sample36	phosphate	2.15101057489635	TOR1	Qui	3	32	0.1553874	0.168889831543832	VPS35
YJL155C	Sample36	phosphate	8.89843590942134	TOR1	Qui	3	32	0.1553874	0.698674083375055	FBP26
YJL157C	Sample36	phosphate	8.58552175609163	TOR1	Qui	3	32	0.1553874	0.674105157838237	FAR1
YJL158C	Sample36	phosphate	-5.73506038185298	TOR1	Qui	3	32	0.1553874	-0.450296894440665	CIS3
YJL159W	Sample36	phosphate	7.76597058697939	TOR1	Qui	3	32	0.1553874	0.60975686475763	HSP150
YJL160C	Sample36	phosphate	8.58552175609163	TOR1	Qui	3	32	0.1553874	0.674105157838237	PIR5
YJL161W	Sample36	phosphate	-3.03920198552995	TOR1	Qui	3	32	0.1553874	-0.238627516458661	FMP33
YJL162C	Sample36	phosphate	-0.414773813691627	TOR1	Qui	3	32	0.1553874	-0.0325665900208544	JJJ2
YJL163C	Sample36	phosphate	-1.14246438057702	TOR1	Qui	3	32	0.1553874	-0.0897023097107643	YJL163C
YJL164C	Sample36	phosphate	9.91430697803069	TOR1	Qui	3	32	0.1553874	0.778436728733483	TPK1
YJL165C	Sample36	phosphate	5.36899174549013	TOR1	Qui	3	32	0.1553874	0.421554464696087	HAL5
YJL166W	Sample36	phosphate	-0.414773813691627	TOR1	Qui	3	32	0.1553874	-0.0325665900208544	QCR8
YJL168C	Sample36	phosphate	0.736681355886383	TOR1	Qui	3	32	0.1553874	0.0578416450152172	SET2
YJL169W	Sample36	phosphate	6.25623051089332	TOR1	Qui	3	32	0.1553874	0.491217351237369	NA
YJL170C	Sample36	phosphate	7.65027408592232	TOR1	Qui	3	32	0.1553874	0.600672779908497	ASG7
YJL171C	Sample36	phosphate	9.17692461706445	TOR1	Qui	3	32	0.1553874	0.720540043249738	TOH1
YJL172W	Sample36	phosphate	2.84923501830852	TOR1	Qui	3	32	0.1553874	0.223711974216631	CPS1
YJL175W	Sample36	phosphate	0.596348167739599	TOR1	Qui	3	32	0.1553874	0.0468231736126481	NA
YJL177W	Sample36	phosphate	2.76070614854616	TOR1	Qui	3	32	0.1553874	0.216760996813068	RPL17B
YJL178C	Sample36	phosphate	9.17692461706445	TOR1	Qui	3	32	0.1553874	0.720540043249738	ATG27
YJL181W	Sample36	phosphate	8.47850565225989	TOR1	Qui	3	32	0.1553874	0.665702627437153	RBH1
YJL182C	Sample36	phosphate	6.82979247908026	TOR1	Qui	3	32	0.1553874	0.536251432109663	NA
YJL185C	Sample36	phosphate	9.03049772689898	TOR1	Qui	3	32	0.1553874	0.709043115665027	ATG36
YJL186W	Sample36	phosphate	6.15545711805719	TOR1	Qui	3	32	0.1553874	0.48330497668244	MNN5
YJL187C	Sample36	phosphate	11.7173218102006	TOR1	Qui	3	32	0.1553874	0.920003150967774	SWE1
YJL190C	Sample36	phosphate	-3.03920198552995	TOR1	Qui	3	32	0.1553874	-0.238627516458661	RPS22A
YJL192C	Sample36	phosphate	9.62360568053795	TOR1	Qui	3	32	0.1553874	0.755611878992571	SOP4
YJL193W	Sample36	phosphate	5.59101826120478	TOR1	Qui	3	32	0.1553874	0.438987210622554	YJL193W
YJL196C	Sample36	phosphate	-3.45712234477794	TOR1	Qui	3	32	0.1553874	-0.27144116223794	ELO1
YJL197W	Sample36	phosphate	7.46012777470182	TOR1	Qui	3	32	0.1553874	0.585743156202552	UBP12
YJL198W	Sample36	phosphate	7.21642670322805	TOR1	Qui	3	32	0.1553874	0.56660859992068	PHO90
YJL199C	Sample36	phosphate	5.68641152193308	TOR1	Qui	3	32	0.1553874	0.446477156010477	NA
YJL201W	Sample36	phosphate	8.64046764236275	TOR1	Qui	3	32	0.1553874	0.678419316766444	ECM25
YJL206C	Sample36	phosphate	7.41541779952898	TOR1	Qui	3	32	0.1553874	0.582232685234443	YJL206C
YJL206C-A	Sample36	phosphate	7.11504537763148	TOR1	Qui	3	32	0.1553874	0.558648492610412	NA
YJL207C	Sample36	phosphate	1.8014905383992	TOR1	Qui	3	32	0.1553874	0.141446740015543	LAA1
YJL208C	Sample36	phosphate	6.33003751605275	TOR1	Qui	3	32	0.1553874	0.497012419292175	NUC1
YJL210W	Sample36	phosphate	4.3571507352739	TOR1	Qui	3	32	0.1553874	0.342108245435731	PEX2
YJL211C	Sample36	phosphate	4.83531077952722	TOR1	Qui	3	32	0.1553874	0.379651700715501	NA
YJL212C	Sample36	phosphate	6.42618663839127	TOR1	Qui	3	32	0.1553874	0.50456171229164	OPT1
YJL213W	Sample36	phosphate	5.29730635878249	TOR1	Qui	3	32	0.1553874	0.415925978706058	YJL213W
YJL214W	Sample36	phosphate	0.644280258325665	TOR1	Qui	3	32	0.1553874	0.0505866338201901	HXT8
YJL215C	Sample36	phosphate	5.83553099011169	TOR1	Qui	3	32	0.1553874	0.45818549540895	NA
YJL216C	Sample36	phosphate	9.59847380918815	TOR1	Qui	3	32	0.1553874	0.753638612301935	IMA5
YJL217W	Sample36	phosphate	9.62552511712232	TOR1	Qui	3	32	0.1553874	0.755762586443839	REE1
YJL218W	Sample36	phosphate	9.66162654521585	TOR1	Qui	3	32	0.1553874	0.758597144386216	YJL218W
YJR001W	Sample36	phosphate	9.03818253682169	TOR1	Qui	3	32	0.1553874	0.709646500078121	AVT1
YJR003C	Sample36	phosphate	7.12970542898012	TOR1	Qui	3	32	0.1553874	0.55979954859851	MRX12
YJR005W	Sample36	phosphate	7.90123878004396	TOR1	Qui	3	32	0.1553874	0.620377650450891	APL1
YJR008W	Sample36	phosphate	6.36035688214167	TOR1	Qui	3	32	0.1553874	0.499392989936985	MHO1
YJR009C	Sample36	phosphate	9.13328396399949	TOR1	Qui	3	32	0.1553874	0.717113531715755	TDH2
YJR010C-A	Sample36	phosphate	-3.45712234477794	TOR1	Qui	3	32	0.1553874	-0.27144116223794	SPC1
YJR011C	Sample36	phosphate	5.97890549889505	TOR1	Qui	3	32	0.1553874	0.469442760677052	YJR011C
YJR015W	Sample36	phosphate	12.0161565306221	TOR1	Qui	3	32	0.1553874	0.943466608646903	YJR015W
YJR019C	Sample36	phosphate	6.87719293377607	TOR1	Qui	3	32	0.1553874	0.53997315012542	TES1
YJR020W	Sample36	phosphate	7.54352700153208	TOR1	Qui	3	32	0.1553874	0.592291371973609	NA
YJR021C	Sample36	phosphate	8.10864798372619	TOR1	Qui	3	32	0.1553874	0.636662696130976	REC107
YJR024C	Sample36	phosphate	11.4434854327952	TOR1	Qui	3	32	0.1553874	0.898502475801266	MDE1
YJR025C	Sample36	phosphate	5.51594178647863	TOR1	Qui	3	32	0.1553874	0.433092468254765	BNA1
YJR026W	Sample36	phosphate	8.40364461007694	TOR1	Qui	3	32	0.1553874	0.659824800079618	NA
YJR030C	Sample36	phosphate	8.08667906424526	TOR1	Qui	3	32	0.1553874	0.634937773365074	RBH2
YJR031C	Sample36	phosphate	7.86991122886017	TOR1	Qui	3	32	0.1553874	0.617917920636515	GEA1
YJR032W	Sample36	phosphate	2.47489100962197	TOR1	Qui	3	32	0.1553874	0.194319791163528	CPR7
YJR033C	Sample36	phosphate	5.43157326077861	TOR1	Qui	3	32	0.1553874	0.426468146524611	RAV1
YJR035W	Sample36	phosphate	9.24308559101135	TOR1	Qui	3	32	0.1553874	0.725734771660224	RAD26
YJR036C	Sample36	phosphate	7.08060367588913	TOR1	Qui	3	32	0.1553874	0.555944250579604	HUL4
YJR037W	Sample36	phosphate	8.38710021891636	TOR1	Qui	3	32	0.1553874	0.658525792316143	NA
YJR038C	Sample36	phosphate	7.01575023190601	TOR1	Qui	3	32	0.1553874	0.550852184851441	NA
YJR039W	Sample36	phosphate	6.59988794339602	TOR1	Qui	3	32	0.1553874	0.518200131592581	MLO127
YJR040W	Sample36	phosphate	9.71358546847999	TOR1	Qui	3	32	0.1553874	0.762676777419959	GEF1
YJR043C	Sample36	phosphate	5.53107847851598	TOR1	Qui	3	32	0.1553874	0.434280948403656	POL32
YJR044C	Sample36	phosphate	8.22320434831476	TOR1	Qui	3	32	0.1553874	0.645657261449917	VPS55
YJR047C	Sample36	phosphate	5.32933721700772	TOR1	Qui	3	32	0.1553874	0.418440929730938	ANB1
YJR050W	Sample36	phosphate	7.32425329391049	TOR1	Qui	3	32	0.1553874	0.575074766916247	ISY1
YJR052W	Sample36	phosphate	6.8614623193793	TOR1	Qui	3	32	0.1553874	0.538738037268906	RAD7
YJR053W	Sample36	phosphate	6.72215441135442	TOR1	Qui	3	32	0.1553874	0.527800067277671	BFA1
YJR054W	Sample36	phosphate	-2.16211433074005	TOR1	Qui	3	32	0.1553874	-0.169761659639813	KCH1
YJR058C	Sample36	phosphate	9.44667751185129	TOR1	Qui	3	32	0.1553874	0.741720097634737	APS2
YJR059W	Sample36	phosphate	1.74678725929031	TOR1	Qui	3	32	0.1553874	0.137151629753689	PTK2
YJR061W	Sample36	phosphate	8.16647042458803	TOR1	Qui	3	32	0.1553874	0.64120271207073	MNN14
YJR062C	Sample36	phosphate	9.23609517988293	TOR1	Qui	3	32	0.1553874	0.725185909013206	NTA1
YJR066W	Sample36	phosphate	-0.501966419883414	TOR1	Qui	3	32	0.1553874	-0.0394126486797283	TOR1
YJR069C	Sample36	phosphate	2.76070614854616	TOR1	Qui	3	32	0.1553874	0.216760996813068	HAM1
YJR070C	Sample36	phosphate	4.34665744986002	TOR1	Qui	3	32	0.1553874	0.341284349344017	LIA1
YJR073C	Sample36	phosphate	-1.01813185868453	TOR1	Qui	3	32	0.1553874	-0.0799401546926033	OPI3
YJR074W	Sample36	phosphate	2.35057491129158	TOR1	Qui	3	32	0.1553874	0.184558925666055	MOG1
YJR075W	Sample36	phosphate	8.45593619850492	TOR1	Qui	3	32	0.1553874	0.663930552819205	HOC1
YJR078W	Sample36	phosphate	8.88753745234492	TOR1	Qui	3	32	0.1553874	0.697818374620665	BNA2
YJR079W	Sample36	phosphate	6.56009682503332	TOR1	Qui	3	32	0.1553874	0.515075872067479	YJR079W
YJR080C	Sample36	phosphate	4.943118259638	TOR1	Qui	3	32	0.1553874	0.388116367215782	FMP26
YJR082C	Sample36	phosphate	4.22897460355826	TOR1	Qui	3	32	0.1553874	0.332044303609486	EAF6
YJR083C	Sample36	phosphate	8.23022070817077	TOR1	Qui	3	32	0.1553874	0.646208161500322	ACF4
YJR084W	Sample36	phosphate	8.29947821129644	TOR1	Qui	3	32	0.1553874	0.651646018558093	CSN12
YJR087W	Sample36	phosphate	-0.793105212990008	TOR1	Qui	3	32	0.1553874	-0.0622718490469867	NA
YJR088C	Sample36	phosphate	2.21943309294803	TOR1	Qui	3	32	0.1553874	0.174262128492261	EMC2
YJR091C	Sample36	phosphate	7.45568242618559	TOR1	Qui	3	32	0.1553874	0.585394122975648	JSN1
YJR092W	Sample36	phosphate	9.30722388659414	TOR1	Qui	3	32	0.1553874	0.730770686435774	BUD4
YJR094C	Sample36	phosphate	6.84566238487607	TOR1	Qui	3	32	0.1553874	0.53749748163994	IME1
YJR094W-A	Sample36	phosphate	5.82856380136072	TOR1	Qui	3	32	0.1553874	0.457638456101837	RPL43B
YJR095W	Sample36	phosphate	7.05579847102806	TOR1	Qui	3	32	0.1553874	0.553996632599809	SFC1
YJR096W	Sample36	phosphate	7.98204981638678	TOR1	Qui	3	32	0.1553874	0.626722650551822	YJR096W
YJR097W	Sample36	phosphate	6.67817460525002	TOR1	Qui	3	32	0.1553874	0.52434692663253	JJJ3
YJR098C	Sample36	phosphate	9.17452322869272	TOR1	Qui	3	32	0.1553874	0.720351494628776	YJR098C
YJR099W	Sample36	phosphate	10.9577018993411	TOR1	Qui	3	32	0.1553874	0.860360450797147	YUH1
YJR100C	Sample36	phosphate	7.17814333557096	TOR1	Qui	3	32	0.1553874	0.563602723710681	AIM25
YJR103W	Sample36	phosphate	6.24378373654829	TOR1	Qui	3	32	0.1553874	0.490240074023147	URA8
YJR106W	Sample36	phosphate	1.10590694152768	TOR1	Qui	3	32	0.1553874	0.0868319473821113	ECM27
YJR107W	Sample36	phosphate	5.45477290110799	TOR1	Qui	3	32	0.1553874	0.428289701189582	LIH1
YJR108W	Sample36	phosphate	5.62799728243887	TOR1	Qui	3	32	0.1553874	0.441890674110725	ABM1
YJR109C	Sample36	phosphate	5.92493678811417	TOR1	Qui	3	32	0.1553874	0.46520532615265	CPA2
YJR110W	Sample36	phosphate	5.01325600624559	TOR1	Qui	3	32	0.1553874	0.393623337914887	YMR1
YJR111C	Sample36	phosphate	6.49084761099929	TOR1	Qui	3	32	0.1553874	0.509638665840208	PXP2
YJR115W	Sample36	phosphate	5.99894316008228	TOR1	Qui	3	32	0.1553874	0.471016047792392	YJR115W
YJR116W	Sample36	phosphate	6.11048743009372	TOR1	Qui	3	32	0.1553874	0.479774113973829	TDA4
YJR117W	Sample36	phosphate	5.4470557251788	TOR1	Qui	3	32	0.1553874	0.427683775510794	STE24
YJR118C	Sample36	phosphate	-3.98738543548191	TOR1	Qui	3	32	0.1553874	-0.313075566600281	ILM1
YJR119C	Sample36	phosphate	8.70606269715551	TOR1	Qui	3	32	0.1553874	0.6835696111831	JHD2
YJR120W	Sample36	phosphate	3.16094829770539	TOR1	Qui	3	32	0.1553874	0.248186611329864	YJR120W
YJR124C	Sample36	phosphate	8.41681008507143	TOR1	Qui	3	32	0.1553874	0.660858507156637	YJR124C
YJR125C	Sample36	phosphate	6.51986255966071	TOR1	Qui	3	32	0.1553874	0.511916818188165	ENT3
YJR126C	Sample36	phosphate	5.50074339848926	TOR1	Qui	3	32	0.1553874	0.431899143955377	VPS70
YJR127C	Sample36	phosphate	8.625321433845	TOR1	Qui	3	32	0.1553874	0.677230089416776	RSF2
YJR128W	Sample36	phosphate	6.95994459065698	TOR1	Qui	3	32	0.1553874	0.546470520967618	NA
YJR129C	Sample36	phosphate	6.54864692007906	TOR1	Qui	3	32	0.1553874	0.514176865553291	EFM3
YJR130C	Sample36	phosphate	4.29368635911975	TOR1	Qui	3	32	0.1553874	0.337125244458051	STR2
YJR131W	Sample36	phosphate	8.61619084748087	TOR1	Qui	3	32	0.1553874	0.676513187691173	MNS1
YJR133W	Sample36	phosphate	8.97069405147387	TOR1	Qui	3	32	0.1553874	0.704347540112714	XPT1
YJR134C	Sample36	phosphate	8.10499739640954	TOR1	Qui	3	32	0.1553874	0.636376064775398	SGM1
YJR135C	Sample36	phosphate	-2.69736393007228	TOR1	Qui	3	32	0.1553874	-0.211787587229443	MCM22
YJR137C	Sample36	phosphate	-1.57878539802022	TOR1	Qui	3	32	0.1553874	-0.12396071085254699	ECM17
YJR140C	Sample36	phosphate	5.16634639974954	TOR1	Qui	3	32	0.1553874	0.405643460489649	HIR3
YJR142W	Sample36	phosphate	9.65785900713941	TOR1	Qui	3	32	0.1553874	0.758301330465777	YJR142W
YJR146W	Sample36	phosphate	6.90325830947826	TOR1	Qui	3	32	0.1553874	0.542019712314768	NA
YJR147W	Sample36	phosphate	6.87195705806454	TOR1	Qui	3	32	0.1553874	0.539562047466407	HMS2
YJR148W	Sample36	phosphate	9.69888821319282	TOR1	Qui	3	32	0.1553874	0.761522800308653	BAT2
YJR149W	Sample36	phosphate	7.31037327152458	TOR1	Qui	3	32	0.1553874	0.573984956075733	YJR149W
YJR150C	Sample36	phosphate	8.7699836546078	TOR1	Qui	3	32	0.1553874	0.688588461328344	DAN1
YJR152W	Sample36	phosphate	8.59476039927677	TOR1	Qui	3	32	0.1553874	0.674830543807717	DAL5
YJR153W	Sample36	phosphate	8.45269677437929	TOR1	Qui	3	32	0.1553874	0.663676204560176	PGU1
YJR154W	Sample36	phosphate	7.46012777470182	TOR1	Qui	3	32	0.1553874	0.585743156202552	YJR154W
YKL001C	Sample36	phosphate	-3.45712234477794	TOR1	Qui	3	32	0.1553874	-0.27144116223794	MET14
YKL005C	Sample36	phosphate	8.52624691883124	TOR1	Qui	3	32	0.1553874	0.66945110481008	BYE1
YKL006W	Sample36	phosphate	1.10590694152768	TOR1	Qui	3	32	0.1553874	0.0868319473821113	RPL14A
YKL007W	Sample36	phosphate	5.42380783575808	TOR1	Qui	3	32	0.1553874	0.425858432495823	CAP1
YKL008C	Sample36	phosphate	4.98711123914204	TOR1	Qui	3	32	0.1553874	0.391570542190216	LAC1
YKL009W	Sample36	phosphate	1.9579472738506	TOR1	Qui	3	32	0.1553874	0.153731175993064	MRT4
YKL010C	Sample36	phosphate	8.58552175609163	TOR1	Qui	3	32	0.1553874	0.674105157838237	UFD4
YKL015W	Sample36	phosphate	8.49131920098677	TOR1	Qui	3	32	0.1553874	0.666708702493789	PUT3
YKL017C	Sample36	phosphate	8.44945353217696	TOR1	Qui	3	32	0.1553874	0.66342155651911106	HCS1
YKL020C	Sample36	phosphate	8.12683585736929	TOR1	Qui	3	32	0.1553874	0.638090744394231	SPT23
YKL023W	Sample36	phosphate	5.99894316008228	TOR1	Qui	3	32	0.1553874	0.471016047792392	YKL023W
YKL025C	Sample36	phosphate	8.86834280741312	TOR1	Qui	3	32	0.1553874	0.696311278194962	PAN3
YKL027W	Sample36	phosphate	6.80852261185546	TOR1	Qui	3	32	0.1553874	0.534581396483395	TCD2
YKL029C	Sample36	phosphate	7.45123140843309	TOR1	Qui	3	32	0.1553874	0.58504464462013	MAE1
YKL030W	Sample36	phosphate	7.24014691062878	TOR1	Qui	3	32	0.1553874	0.568471027692466	NA
YKL031W	Sample36	phosphate	7.5042719196881	TOR1	Qui	3	32	0.1553874	0.589209200162256	NA
YKL032C	Sample36	phosphate	4.17405044891752	TOR1	Qui	3	32	0.1553874	0.327731850972934	IXR1
YKL033W-A	Sample36	phosphate	7.14430574291575	TOR1	Qui	3	32	0.1553874	0.560945914213749	YKL033W-A
YKL034W	Sample36	phosphate	7.98584729367709	TOR1	Qui	3	32	0.1553874	0.627020815194682	TUL1
YKL037W	Sample36	phosphate	8.54197427489148	TOR1	Qui	3	32	0.1553874	0.670685961833398	AIM26
YKL038W	Sample36	phosphate	8.21617134122957	TOR1	Qui	3	32	0.1553874	0.645105054317266	RGT1
YKL039W	Sample36	phosphate	9.32518948240614	TOR1	Qui	3	32	0.1553874	0.732181282220697	PTM1
YKL040C	Sample36	phosphate	2.30766290940008	TOR1	Qui	3	32	0.1553874	0.181189625275231	NFU1
YKL043W	Sample36	phosphate	8.07563552982909	TOR1	Qui	3	32	0.1553874	0.634070673645081	PHD1
YKL044W	Sample36	phosphate	-4.69554901388253	TOR1	Qui	3	32	0.1553874	-0.368678095410406	NA
YKL046C	Sample36	phosphate	7.75783787099826	TOR1	Qui	3	32	0.1553874	0.609118312326472	DCW1
YKL047W	Sample36	phosphate	7.84621565635238	TOR1	Qui	3	32	0.1553874	0.616057427110412	ANR2
YKL048C	Sample36	phosphate	3.92054674845384	TOR1	Qui	3	32	0.1553874	0.307827626527589	ELM1
YKL050C	Sample36	phosphate	9.09124571224014	TOR1	Qui	3	32	0.1553874	0.713812835131138	YKL050C
YKL051W	Sample36	phosphate	8.86282985021991	TOR1	Qui	3	32	0.1553874	0.695878420066538	SFK1
YKL053C-A	Sample36	phosphate	5.65731877017096	TOR1	Qui	3	32	0.1553874	0.444192894835012	MDM35
YKL053W	Sample36	phosphate	9.08123603538481	TOR1	Qui	3	32	0.1553874	0.713026910293002	NA
YKL055C	Sample36	phosphate	3.11405681222176	TOR1	Qui	3	32	0.1553874	0.244504855797559	OAR1
YKL056C	Sample36	phosphate	2.76070614854616	TOR1	Qui	3	32	0.1553874	0.216760996813068	TMA19
YKL057C	Sample36	phosphate	0.444772163974298	TOR1	Qui	3	32	0.1553874	0.0349219556266591	NUP120
YKL061W	Sample36	phosphate	4.64805904259123	TOR1	Qui	3	32	0.1553874	0.364949348864473	BLI1
YKL062W	Sample36	phosphate	7.40189274933775	TOR1	Qui	3	32	0.1553874	0.58117074556986	MSN4
YKL063C	Sample36	phosphate	9.17692461706445	TOR1	Qui	3	32	0.1553874	0.720540043249738	YKL063C
YKL064W	Sample36	phosphate	6.23129467046392	TOR1	Qui	3	32	0.1553874	0.489259476209383	MNR2
YKL066W	Sample36	phosphate	5.56116878302534	TOR1	Qui	3	32	0.1553874	0.436643533933917	NA
YKL067W	Sample36	phosphate	7.16368067731591	TOR1	Qui	3	32	0.1553874	0.56246716633831	YNK1
YKL068W	Sample36	phosphate	7.54786127522335	TOR1	Qui	3	32	0.1553874	0.592631683993517	NUP100
YKL070W	Sample36	phosphate	8.1376967459047	TOR1	Qui	3	32	0.1553874	0.6389435033981	YKL070W
YKL071W	Sample36	phosphate	7.69205295806806	TOR1	Qui	3	32	0.1553874	0.603953110912507	YKL071W
YKL072W	Sample36	phosphate	8.40034352991048	TOR1	Qui	3	32	0.1553874	0.65956561080378	STB6
YKL073W	Sample36	phosphate	-5.73506038185298	TOR1	Qui	3	32	0.1553874	-0.450296894440665	LHS1
YKL074C	Sample36	phosphate	5.66461326355128	TOR1	Qui	3	32	0.1553874	0.444765632957538	MUD2
YKL075C	Sample36	phosphate	8.12320693765127	TOR1	Qui	3	32	0.1553874	0.637805814302759	YKL075C
YKL076C	Sample36	phosphate	6.25001239376491	TOR1	Qui	3	32	0.1553874	0.4907291264157	NA
YKL077W	Sample36	phosphate	5.81459018562243	TOR1	Qui	3	32	0.1553874	0.456541296638447	PSG1
YKL079W	Sample36	phosphate	6.95994459065698	TOR1	Qui	3	32	0.1553874	0.546470520967618	SMY1
YKL081W	Sample36	phosphate	1.14305798090011	TOR1	Qui	3	32	0.1553874	0.0897489171332203	TEF4
YKL084W	Sample36	phosphate	6.23129467046392	TOR1	Qui	3	32	0.1553874	0.489259476209383	HOT13
YKL085W	Sample36	phosphate	3.73516380438937	TOR1	Qui	3	32	0.1553874	0.293272005760519	MDH1
YKL086W	Sample36	phosphate	5.75105191151538	TOR1	Qui	3	32	0.1553874	0.451552493451814	SRX1
YKL087C	Sample36	phosphate	4.76159719420366	TOR1	Qui	3	32	0.1553874	0.373863967659662	CYT2
YKL090W	Sample36	phosphate	7.36100254182891	TOR1	Qui	3	32	0.1553874	0.577960189406837	CUE2
YKL091C	Sample36	phosphate	4.5107256256894	TOR1	Qui	3	32	0.1553874	0.354166409014442	YKL091C
YKL092C	Sample36	phosphate	5.19952243974394	TOR1	Qui	3	32	0.1553874	0.408248327184093	BUD2
YKL093W	Sample36	phosphate	7.79024979389356	TOR1	Qui	3	32	0.1553874	0.611663183217244	MBR1
YKL094W	Sample36	phosphate	8.31313422962278	TOR1	Qui	3	32	0.1553874	0.652718241382849	YJU3
YKL096W	Sample36	phosphate	6.36035688214167	TOR1	Qui	3	32	0.1553874	0.499392989936985	CWP1
YKL096W-A	Sample36	phosphate	3.63151257456462	TOR1	Qui	3	32	0.1553874	0.285133673504642	CWP2
YKL097C	Sample36	phosphate	7.83827873735066	TOR1	Qui	3	32	0.1553874	0.615434247973674	NA
YKL098W	Sample36	phosphate	7.53484208647657	TOR1	Qui	3	32	0.1553874	0.591609462801328	MTC2
YKL100C	Sample36	phosphate	6.15545711805719	TOR1	Qui	3	32	0.1553874	0.48330497668244	YPF1
YKL101W	Sample36	phosphate	-0.331714054972526	TOR1	Qui	3	32	0.1553874	-0.0260450280992835	HSL1
YKL102C	Sample36	phosphate	5.53862384626753	TOR1	Qui	3	32	0.1553874	0.434873384304886	NA
YKL103C	Sample36	phosphate	7.25430360405498	TOR1	Qui	3	32	0.1553874	0.569582561775968	LAP4
YKL105C	Sample36	phosphate	7.25430360405498	TOR1	Qui	3	32	0.1553874	0.569582561775968	SEG2
YKL106W	Sample36	phosphate	6.49084761099929	TOR1	Qui	3	32	0.1553874	0.509638665840208	AAT1
YKL107W	Sample36	phosphate	3.88434654655274	TOR1	Qui	3	32	0.1553874	0.304985313211103	YKL107W
YKL109W	Sample36	phosphate	3.14540621299904	TOR1	Qui	3	32	0.1553874	0.246966301165641	HAP4
YKL110C	Sample36	phosphate	0.824867450403579	TOR1	Qui	3	32	0.1553874	0.0647657089046918	KTI12
YKL113C	Sample36	phosphate	1.21540730352613	TOR1	Qui	3	32	0.1553874	0.0954295330507907	RAD27
YKL114C	Sample36	phosphate	6.67817460525002	TOR1	Qui	3	32	0.1553874	0.52434692663253	APN1
YKL115C	Sample36	phosphate	5.59101826120478	TOR1	Qui	3	32	0.1553874	0.438987210622554	NA
YKL116C	Sample36	phosphate	8.97069405147387	TOR1	Qui	3	32	0.1553874	0.704347540112714	PRR1
YKL117W	Sample36	phosphate	6.12339188997888	TOR1	Qui	3	32	0.1553874	0.480787327056834	SBA1
YKL120W	Sample36	phosphate	3.79820261614894	TOR1	Qui	3	32	0.1553874	0.298221592909486	OAC1
YKL121W	Sample36	phosphate	7.07565632964247	TOR1	Qui	3	32	0.1553874	0.555555802245626	DGR2
YKL123W	Sample36	phosphate	9.2196933380727	TOR1	Qui	3	32	0.1553874	0.723898093726444	NA
YKL124W	Sample36	phosphate	8.76424059643358	TOR1	Qui	3	32	0.1553874	0.688137536475202	SSH4
YKL127W	Sample36	phosphate	7.01575023190601	TOR1	Qui	3	32	0.1553874	0.550852184851441	PGM1
YKL128C	Sample36	phosphate	6.08454254916992	TOR1	Qui	3	32	0.1553874	0.477737012613295	PMU1
YKL129C	Sample36	phosphate	7.31963266280212	TOR1	Qui	3	32	0.1553874	0.574711971112904	MYO3
YKL130C	Sample36	phosphate	9.72998086331863	TOR1	Qui	3	32	0.1553874	0.763964086513047	SHE2
YKL131W	Sample36	phosphate	7.3564297453446	TOR1	Qui	3	32	0.1553874	0.577601149410971	NA
YKL132C	Sample36	phosphate	8.11957369640182	TOR1	Qui	3	32	0.1553874	0.637520544899745	RMA1
YKL133C	Sample36	phosphate	5.28925533278822	TOR1	Qui	3	32	0.1553874	0.415293840287123	RCI50
YKL136W	Sample36	phosphate	8.14130843803211	TOR1	Qui	3	32	0.1553874	0.639227080839376	NA
YKL137W	Sample36	phosphate	6.75478772188915	TOR1	Qui	3	32	0.1553874	0.530362320752038	CMC1
YKL140W	Sample36	phosphate	6.90844874443867	TOR1	Qui	3	32	0.1553874	0.542427247124839	TGL1
YKL142W	Sample36	phosphate	4.96077894924046	TOR1	Qui	3	32	0.1553874	0.389503022830923	MRP8
YKL146W	Sample36	phosphate	7.78217648378444	TOR1	Qui	3	32	0.1553874	0.611029295127505	AVT3
YKL147C	Sample36	phosphate	8.06084918467606	TOR1	Qui	3	32	0.1553874	0.632909701508919	NA
YKL148C	Sample36	phosphate	5.03921629770182	TOR1	Qui	3	32	0.1553874	0.395661649256561	SDH1
YKL149C	Sample36	phosphate	4.06131706105914	TOR1	Qui	3	32	0.1553874	0.318880419414684	DBR1
YKL150W	Sample36	phosphate	-3.98738543548191	TOR1	Qui	3	32	0.1553874	-0.313075566600281	MCR1
YKL151C	Sample36	phosphate	8.83507154526884	TOR1	Qui	3	32	0.1553874	0.693698934990155	NNR2
YKL156W	Sample36	phosphate	7.68373842383071	TOR1	Qui	3	32	0.1553874	0.603300282747411	RPS27A
YKL157W	Sample36	phosphate	9.63318335286251	TOR1	Qui	3	32	0.1553874	0.756363884345011	APE2
YKL158W	Sample36	phosphate	6.1490663188756	TOR1	Qui	3	32	0.1553874	0.48280319346956	NA
YKL159C	Sample36	phosphate	5.82856380136072	TOR1	Qui	3	32	0.1553874	0.457638456101837	RCN1
YKL160W	Sample36	phosphate	5.79353094825786	TOR1	Qui	3	32	0.1553874	0.454887798932554	ELF1
YKL161C	Sample36	phosphate	8.56383768603177	TOR1	Qui	3	32	0.1553874	0.672402600453195	KDX1
YKL162C	Sample36	phosphate	8.07194555929417	TOR1	Qui	3	32	0.1553874	0.633780950056867	YKL162C
YKL163W	Sample36	phosphate	8.62228148520925	TOR1	Qui	3	32	0.1553874	0.676991403275953	PIR3
YKL164C	Sample36	phosphate	7.02580423182682	TOR1	Qui	3	32	0.1553874	0.551641589781748	PIR1
YKL166C	Sample36	phosphate	6.71121004898721	TOR1	Qui	3	32	0.1553874	0.526940754200309	TPK3
YKL167C	Sample36	phosphate	2.43415882101224	TOR1	Qui	3	32	0.1553874	0.191121642092113	MRP49
YKL168C	Sample36	phosphate	-2.69736393007228	TOR1	Qui	3	32	0.1553874	-0.211787587229443	KKQ8
YKL171W	Sample36	phosphate	5.62799728243887	TOR1	Qui	3	32	0.1553874	0.441890674110725	NNK1
YKL174C	Sample36	phosphate	7.06077324338277	TOR1	Qui	3	32	0.1553874	0.554387234335924	TPO5
YKL175W	Sample36	phosphate	6.59988794339602	TOR1	Qui	3	32	0.1553874	0.518200131592581	ZRT3
YKL176C	Sample36	phosphate	0.0333871447038803	TOR1	Qui	3	32	0.1553874	0.00262144189832242	LST4
YKL177W	Sample36	phosphate	8.80698743487777	TOR1	Qui	3	32	0.1553874	0.691493868809468	NA
YKL178C	Sample36	phosphate	3.77314222783529	TOR1	Qui	3	32	0.1553874	0.296253938816981	STE3
YKL179C	Sample36	phosphate	6.01224170972971	TOR1	Qui	3	32	0.1553874	0.472060203426002	COY1
YKL183W	Sample36	phosphate	6.78712553373009	TOR1	Qui	3	32	0.1553874	0.532901372701876	LOT5
YKL184W	Sample36	phosphate	4.83531077952722	TOR1	Qui	3	32	0.1553874	0.379651700715501	SPE1
YKL185W	Sample36	phosphate	5.13287040073066	TOR1	Qui	3	32	0.1553874	0.4030150420611	ASH1
YKL187C	Sample36	phosphate	4.64805904259123	TOR1	Qui	3	32	0.1553874	0.364949348864473	FAT3
YKL188C	Sample36	phosphate	4.27225735733426	TOR1	Qui	3	32	0.1553874	0.335442714142328	PXA2
YKL190W	Sample36	phosphate	7.00566801468306	TOR1	Qui	3	32	0.1553874	0.550060564397201	CNB1
YKL191W	Sample36	phosphate	4.14064348111027	TOR1	Qui	3	32	0.1553874	0.325108852633827	DPH2
YKL197C	Sample36	phosphate	4.65766260033611	TOR1	Qui	3	32	0.1553874	0.365703386649635	PEX1
YKL198C	Sample36	phosphate	8.24071412992359	TOR1	Qui	3	32	0.1553874	0.647032068296893	PTK1
YKL199C	Sample36	phosphate	4.70528762063935	TOR1	Qui	3	32	0.1553874	0.369442736771925	NA
YKL201C	Sample36	phosphate	7.21166367006319	TOR1	Qui	3	32	0.1553874	0.566234623205624	MNN4
YKL202W	Sample36	phosphate	5.35318061122003	TOR1	Qui	3	32	0.1553874	0.420313029700574	NA
YKL204W	Sample36	phosphate	3.57832413868831	TOR1	Qui	3	32	0.1553874	0.280957503438317	EAP1
YKL205W	Sample36	phosphate	5.77942501540574	TOR1	Qui	3	32	0.1553874	0.453780250391897	LOS1
YKL206C	Sample36	phosphate	7.68373842383071	TOR1	Qui	3	32	0.1553874	0.603300282747411	ADD66
YKL207W	Sample36	phosphate	8.15571234183186	TOR1	Qui	3	32	0.1553874	0.640358025017292	EMC3
YKL208W	Sample36	phosphate	5.36109457498237	TOR1	Qui	3	32	0.1553874	0.420934406472155	CBT1
YKL213C	Sample36	phosphate	-5.73506038185298	TOR1	Qui	3	32	0.1553874	-0.450296894440665	DOA1
YKL214C	Sample36	phosphate	5.71527904435245	TOR1	Qui	3	32	0.1553874	0.448743732965232	YRA2
YKL215C	Sample36	phosphate	7.44677471012943	TOR1	Qui	3	32	0.1553874	0.58469472024759	OXP1
YKL217W	Sample36	phosphate	6.47917632849252	TOR1	Qui	3	32	0.1553874	0.508722277534417	JEN1
YKL218C	Sample36	phosphate	6.60553671462153	TOR1	Qui	3	32	0.1553874	0.518643653364087	SRY1
YKL220C	Sample36	phosphate	8.04971298398111	TOR1	Qui	3	32	0.1553874	0.632035325956628	FRE2
YKL222C	Sample36	phosphate	9.13083344070017	TOR1	Qui	3	32	0.1553874	0.716921125192027	YKL222C
YKR001C	Sample36	phosphate	1.77430877852469	TOR1	Qui	3	32	0.1553874	0.139312523243275	VPS1
YKR003W	Sample36	phosphate	8.11593612768288	TOR1	Qui	3	32	0.1553874	0.637234935718953	OSH6
YKR005C	Sample36	phosphate	7.64185609126206	TOR1	Qui	3	32	0.1553874	0.600011828392638	YKR005C
YKR007W	Sample36	phosphate	-0.176516651423804	TOR1	Qui	3	32	0.1553874	-0.0138594704608015	MEH1
YKR009C	Sample36	phosphate	9.08624656123825	TOR1	Qui	3	32	0.1553874	0.713420319268862	FOX2
YKR010C	Sample36	phosphate	-5.73506038185298	TOR1	Qui	3	32	0.1553874	-0.450296894440665	TOF2
YKR011C	Sample36	phosphate	0.824867450403579	TOR1	Qui	3	32	0.1553874	0.0647657089046918	YKR011C
YKR012C	Sample36	phosphate	5.93172592194933	TOR1	Qui	3	32	0.1553874	0.46573838521016	NA
YKR013W	Sample36	phosphate	7.5086556436971	TOR1	Qui	3	32	0.1553874	0.589553394848259	PRY2
YKR014C	Sample36	phosphate	8.15211778394382	TOR1	Qui	3	32	0.1553874	0.640075792896599	YPT52
YKR015C	Sample36	phosphate	6.65598053430643	TOR1	Qui	3	32	0.1553874	0.522604325760791	YKR015C
YKR016W	Sample36	phosphate	6.96505380181225	TOR1	Qui	3	32	0.1553874	0.546871678368426	FMP13
YKR017C	Sample36	phosphate	7.17332894500784	TOR1	Qui	3	32	0.1553874	0.563224714592232	HEL1
YKR018C	Sample36	phosphate	6.19988523505691	TOR1	Qui	3	32	0.1553874	0.486793317132023	YKR018C
YKR019C	Sample36	phosphate	7.47785270169115	TOR1	Qui	3	32	0.1553874	0.58713485551277	IRS4
YKR020W	Sample36	phosphate	2.05651633924904	TOR1	Qui	3	32	0.1553874	0.161470474462751	VPS51
YKR021W	Sample36	phosphate	6.15545711805719	TOR1	Qui	3	32	0.1553874	0.48330497668244	ALY1
YKR023W	Sample36	phosphate	8.19497199183673	TOR1	Qui	3	32	0.1553874	0.643440555504671	YKR023W
YKR024C	Sample36	phosphate	-1.42097030859418	TOR1	Qui	3	32	0.1553874	-0.111569621669025	DBP7
YKR026C	Sample36	phosphate	7.56083148383649	TOR1	Qui	3	32	0.1553874	0.59365005943682	GCN3
YKR027W	Sample36	phosphate	5.23240416888662	TOR1	Qui	3	32	0.1553874	0.410830085619216	FMP50
YKR029C	Sample36	phosphate	9.63509304918015	TOR1	Qui	3	32	0.1553874	0.756513827024582	SET3
YKR030W	Sample36	phosphate	9.3363384934744	TOR1	Qui	3	32	0.1553874	0.733056663598722	GMH1
YKR031C	Sample36	phosphate	7.41991458555432	TOR1	Qui	3	32	0.1553874	0.582585757154763	SPO14
YKR032W	Sample36	phosphate	5.83553099011169	TOR1	Qui	3	32	0.1553874	0.45818549540895	NA
YKR033C	Sample36	phosphate	6.64483181268726	TOR1	Qui	3	32	0.1553874	0.521728967109297	NA
YKR034W	Sample36	phosphate	-3.98738543548191	TOR1	Qui	3	32	0.1553874	-0.313075566600281	DAL80
YKR035C	Sample36	phosphate	-0.03386262231915	TOR1	Qui	3	32	0.1553874	-0.00265877473865476	NA
YKR035W-A	Sample36	phosphate	6.0452808190062	TOR1	Qui	3	32	0.1553874	0.474654318799114	DID2
YKR036C	Sample36	phosphate	8.29262595547202	TOR1	Qui	3	32	0.1553874	0.651108003382627	CAF4
YKR039W	Sample36	phosphate	5.01325600624559	TOR1	Qui	3	32	0.1553874	0.393623337914887	GAP1
YKR040C	Sample36	phosphate	7.04083266449571	TOR1	Qui	3	32	0.1553874	0.552821569783446	NA
YKR041W	Sample36	phosphate	9.44246333923146	TOR1	Qui	3	32	0.1553874	0.74138921553115	YKR041W
YKR042W	Sample36	phosphate	6.48501666092856	TOR1	Qui	3	32	0.1553874	0.509180840022577	UTH1
YKR043C	Sample36	phosphate	8.31313422962278	TOR1	Qui	3	32	0.1553874	0.652718241382849	SHB17
YKR044W	Sample36	phosphate	6.0780277863637	TOR1	Qui	3	32	0.1553874	0.47722549620992	UIP5
YKR045C	Sample36	phosphate	7.72099303054834	TOR1	Qui	3	32	0.1553874	0.606225384244448	YKR045C
YKR046C	Sample36	phosphate	8.82668072425795	TOR1	Qui	3	32	0.1553874	0.693040117054259	PET10
YKR047W	Sample36	phosphate	8.2372204645401	TOR1	Qui	3	32	0.1553874	0.64675775790299	NA
YKR048C	Sample36	phosphate	7.18775271024435	TOR1	Qui	3	32	0.1553874	0.564357218220736	NAP1
YKR049C	Sample36	phosphate	5.82158354907199	TOR1	Qui	3	32	0.1553874	0.457090391091402	FMP46
YKR050W	Sample36	phosphate	4.61908791059798	TOR1	Qui	3	32	0.1553874	0.362674636848141	TRK2
YKR051W	Sample36	phosphate	5.37687219634448	TOR1	Qui	3	32	0.1553874	0.422173210151276	YKR051W
YKR052C	Sample36	phosphate	7.81435194188	TOR1	Qui	3	32	0.1553874	0.613555599628759	MRS4
YKR053C	Sample36	phosphate	5.48548280223337	TOR1	Qui	3	32	0.1553874	0.43070093528035	YSR3
YKR054C	Sample36	phosphate	3.26738200055976	TOR1	Qui	3	32	0.1553874	0.256543413641971	DYN1
YKR055W	Sample36	phosphate	4.50070201253316	TOR1	Qui	3	32	0.1553874	0.353379389946672	RHO4
YKR056W	Sample36	phosphate	6.01887313888692	TOR1	Qui	3	32	0.1553874	0.472580880063452	TRM2
YKR057W	Sample36	phosphate	1.06807000781419	TOR1	Qui	3	32	0.1553874	0.0838611236048664	RPS21A
YKR058W	Sample36	phosphate	6.64483181268726	TOR1	Qui	3	32	0.1553874	0.521728967109297	GLG1
YKR059W	Sample36	phosphate	1.02951894006329	TOR1	Qui	3	32	0.1553874	0.0808342285192404	TIF1
YKR060W	Sample36	phosphate	4.74292711457426	TOR1	Qui	3	32	0.1553874	0.3723980582679	UTP30
YKR061W	Sample36	phosphate	8.84343304391129	TOR1	Qui	3	32	0.1553874	0.694355450636177	KTR2
YKR064W	Sample36	phosphate	4.67679061252787	TOR1	Qui	3	32	0.1553874	0.367205251305503	OAF3
YKR065C	Sample36	phosphate	7.76597058697939	TOR1	Qui	3	32	0.1553874	0.60975686475763	PAM17
YKR066C	Sample36	phosphate	1.45049158080924	TOR1	Qui	3	32	0.1553874	0.113887528772574	CCP1
YKR067W	Sample36	phosphate	6.12339188997888	TOR1	Qui	3	32	0.1553874	0.480787327056834	GPT2
YKR070W	Sample36	phosphate	5.28118682549504	TOR1	Qui	3	32	0.1553874	0.414660329297703	YKR070W
YKR072C	Sample36	phosphate	4.46030855839715	TOR1	Qui	3	32	0.1553874	0.350207837122097	SIS2
YKR074W	Sample36	phosphate	3.23738219245106	TOR1	Qui	3	32	0.1553874	0.254187933572762	AIM29
YKR076W	Sample36	phosphate	6.19988523505691	TOR1	Qui	3	32	0.1553874	0.486793317132023	ECM4
YKR077W	Sample36	phosphate	8.52624691883124	TOR1	Qui	3	32	0.1553874	0.66945110481008	MSA2
YKR078W	Sample36	phosphate	5.24057925880374	TOR1	Qui	3	32	0.1553874	0.411471965103711	YKR078W
YKR080W	Sample36	phosphate	4.39879615114415	TOR1	Qui	3	32	0.1553874	0.345378097919482	MTD1
YKR082W	Sample36	phosphate	0.279707680991432	TOR1	Qui	3	32	0.1553874	0.0219616694011071	NUP133
YKR084C	Sample36	phosphate	4.62877188785309	TOR1	Qui	3	32	0.1553874	0.363434988892141	HBS1
YKR087C	Sample36	phosphate	7.26840420335326	TOR1	Qui	3	32	0.1553874	0.57068969154462	OMA1
YKR088C	Sample36	phosphate	8.04226664040076	TOR1	Qui	3	32	0.1553874	0.631450665087184	TVP38
YKR089C	Sample36	phosphate	8.0047664995919	TOR1	Qui	3	32	0.1553874	0.62850628511156	TGL4
YKR090W	Sample36	phosphate	8.60702797674564	TOR1	Qui	3	32	0.1553874	0.6757937511096	PXL1
YKR091W	Sample36	phosphate	6.61117664100425	TOR1	Qui	3	32	0.1553874	0.519086480669454	SRL3
YKR092C	Sample36	phosphate	2.76070614854616	TOR1	Qui	3	32	0.1553874	0.216760996813068	SRP40
YKR093W	Sample36	phosphate	6.79248682091274	TOR1	Qui	3	32	0.1553874	0.53332232223123	PTR2
YKR094C	Sample36	phosphate	4.89858830415089	TOR1	Qui	3	32	0.1553874	0.384620030764143	RPL40B
YKR095W	Sample36	phosphate	4.6672397286157	TOR1	Qui	3	32	0.1553874	0.366455349285565	MLP1
YKR096W	Sample36	phosphate	7.92840317787211	TOR1	Qui	3	32	0.1553874	0.622510504015968	ESL2
YKR097W	Sample36	phosphate	5.23240416888662	TOR1	Qui	3	32	0.1553874	0.410830085619216	PCK1
YKR098C	Sample36	phosphate	8.05714155130473	TOR1	Qui	3	32	0.1553874	0.63261859109653	UBP11
YKR100C	Sample36	phosphate	5.64268684137153	TOR1	Qui	3	32	0.1553874	0.443044046931177	SKG1
YKR101W	Sample36	phosphate	0.0333871447038803	TOR1	Qui	3	32	0.1553874	0.00262144189832242	SIR1
YKR102W	Sample36	phosphate	5.23240416888662	TOR1	Qui	3	32	0.1553874	0.410830085619216	FLO10
YKR103W	Sample36	phosphate	8.36042543143887	TOR1	Qui	3	32	0.1553874	0.656431381244381	NFT1
YKR104W	Sample36	phosphate	8.12683585736929	TOR1	Qui	3	32	0.1553874	0.638090744394231	YKR104W
YKR105C	Sample36	phosphate	6.0452808190062	TOR1	Qui	3	32	0.1553874	0.474654318799114	VBA5
YKR106W	Sample36	phosphate	8.95217651092114	TOR1	Qui	3	32	0.1553874	0.702893607556057	GEX2
YLL001W	Sample36	phosphate	7.05081679614117	TOR1	Qui	3	32	0.1553874	0.553605488900995	DNM1
YLL002W	Sample36	phosphate	-0.902011714142607	TOR1	Qui	3	32	0.1553874	-0.0708228068378739	RTT109
YLL005C	Sample36	phosphate	8.11593612768288	TOR1	Qui	3	32	0.1553874	0.637234935718953	SPO75
YLL006W	Sample36	phosphate	0.221203497846911	TOR1	Qui	3	32	0.1553874	0.0173681254403277	MMM1
YLL007C	Sample36	phosphate	5.37687219634448	TOR1	Qui	3	32	0.1553874	0.422173210151276	LMO1
YLL010C	Sample36	phosphate	5.59844345352224	TOR1	Qui	3	32	0.1553874	0.43957021076877	PSR1
YLL012W	Sample36	phosphate	4.96957741452087	TOR1	Qui	3	32	0.1553874	0.390193847569953	YEH1
YLL013C	Sample36	phosphate	7.96681423198514	TOR1	Qui	3	32	0.1553874	0.625526405720163	PUF3
YLL014W	Sample36	phosphate	7.95150524568647	TOR1	Qui	3	32	0.1553874	0.624324397628123	EMC6
YLL015W	Sample36	phosphate	10.3228211624217	TOR1	Qui	3	32	0.1553874	0.81051183454201	BPT1
YLL016W	Sample36	phosphate	10.1120536269717	TOR1	Qui	3	32	0.1553874	0.793963104390473	SDC25
YLL017W	Sample36	phosphate	7.75376404272462	TOR1	Qui	3	32	0.1553874	0.608798449570378	YLL017W
YLL019C	Sample36	phosphate	8.12320693765127	TOR1	Qui	3	32	0.1553874	0.637805814302759	KNS1
YLL020C	Sample36	phosphate	8.77571326888522	TOR1	Qui	3	32	0.1553874	0.689038330613701	NA
YLL021W	Sample36	phosphate	7.39737279536941	TOR1	Qui	3	32	0.1553874	0.580815854583638	SPA2
YLL023C	Sample36	phosphate	6.87195705806454	TOR1	Qui	3	32	0.1553874	0.539562047466407	POM33
YLL024C	Sample36	phosphate	6.96505380181225	TOR1	Qui	3	32	0.1553874	0.546871678368426	SSA2
YLL025W	Sample36	phosphate	8.68834112514891	TOR1	Qui	3	32	0.1553874	0.682178175294399	PAU17
YLL026W	Sample36	phosphate	8.65552501121684	TOR1	Qui	3	32	0.1553874	0.679601568736257	HSP104
YLL028W	Sample36	phosphate	6.67263895076254	TOR1	Qui	3	32	0.1553874	0.523912286391898	TPO1
YLL029W	Sample36	phosphate	5.77235196899971	TOR1	Qui	3	32	0.1553874	0.453224899511731	FRA1
YLL032C	Sample36	phosphate	7.92066530962428	TOR1	Qui	3	32	0.1553874	0.621902953648649	YLL032C
YLL038C	Sample36	phosphate	8.03106368364232	TOR1	Qui	3	32	0.1553874	0.630571048082132	ENT4
YLL040C	Sample36	phosphate	6.59423030290188	TOR1	Qui	3	32	0.1553874	0.517755913437105	VPS13
YLL041C	Sample36	phosphate	2.57384955972761	TOR1	Qui	3	32	0.1553874	0.202089670610991	SDH2
YLL042C	Sample36	phosphate	7.94382309026772	TOR1	Qui	3	32	0.1553874	0.623721221637401	ATG10
YLL043W	Sample36	phosphate	-5.73506038185298	TOR1	Qui	3	32	0.1553874	-0.450296894440665	FPS1
YLL045C	Sample36	phosphate	3.96817156145066	TOR1	Qui	3	32	0.1553874	0.311566960372903	RPL8B
YLL046C	Sample36	phosphate	7.21166367006319	TOR1	Qui	3	32	0.1553874	0.566234623205624	RNP1
YLL047W	Sample36	phosphate	4.92537166854064	TOR1	Qui	3	32	0.1553874	0.386722966915528	NA
YLL048C	Sample36	phosphate	5.81459018562243	TOR1	Qui	3	32	0.1553874	0.456541296638447	YBT1
YLL049W	Sample36	phosphate	3.94444948765359	TOR1	Qui	3	32	0.1553874	0.3097043860582	LDB18
YLL051C	Sample36	phosphate	5.21599974776411	TOR1	Qui	3	32	0.1553874	0.40954206781387	FRE6
YLL052C	Sample36	phosphate	5.61324963959378	TOR1	Qui	3	32	0.1553874	0.4407327407445	AQY2
YLL053C	Sample36	phosphate	8.25117033955908	TOR1	Qui	3	32	0.1553874	0.647853053328084	YLL053C
YLL054C	Sample36	phosphate	7.20211849083252	TOR1	Qui	3	32	0.1553874	0.565485169097337	YLL054C
YLL055W	Sample36	phosphate	6.19988523505691	TOR1	Qui	3	32	0.1553874	0.486793317132023	YCT1
YLL056C	Sample36	phosphate	4.00342302552403	TOR1	Qui	3	32	0.1553874	0.314334782111442	YLL056C
YLL057C	Sample36	phosphate	2.70608599383799	TOR1	Qui	3	32	0.1553874	0.212472413188598	JLP1
YLL058W	Sample36	phosphate	6.79784007874055	TOR1	Qui	3	32	0.1553874	0.533742641323706	YLL058W
YLL059C	Sample36	phosphate	6.47917632849252	TOR1	Qui	3	32	0.1553874	0.508722277534417	NA
YLL060C	Sample36	phosphate	7.55651350627191	TOR1	Qui	3	32	0.1553874	0.593311026931819	GTT2
YLL061W	Sample36	phosphate	6.79248682091274	TOR1	Qui	3	32	0.1553874	0.53332232223123	MMP1
YLL062C	Sample36	phosphate	6.45572063443151	TOR1	Qui	3	32	0.1553874	0.506880618425466	MHT1
YLL063C	Sample36	phosphate	5.86327005231176	TOR1	Qui	3	32	0.1553874	0.460363469611787	AYT1
YLR001C	Sample36	phosphate	7.58662605068995	TOR1	Qui	3	32	0.1553874	0.59567535866197	YLR001C
YLR003C	Sample36	phosphate	7.43337041804249	TOR1	Qui	3	32	0.1553874	0.58364226208725	CMS1
YLR004C	Sample36	phosphate	7.84224960539114	TOR1	Qui	3	32	0.1553874	0.615746026652154	THI73
YLR006C	Sample36	phosphate	8.61923795782008	TOR1	Qui	3	32	0.1553874	0.676752436143919	SSK1
YLR011W	Sample36	phosphate	7.79024979389356	TOR1	Qui	3	32	0.1553874	0.611663183217244	LOT6
YLR012C	Sample36	phosphate	8.26158948239065	TOR1	Qui	3	32	0.1553874	0.648671128003397	YLR012C
YLR013W	Sample36	phosphate	8.60090140441443	TOR1	Qui	3	32	0.1553874	0.675312714065415	GAT3
YLR014C	Sample36	phosphate	-3.98738543548191	TOR1	Qui	3	32	0.1553874	-0.313075566600281	PPR1
YLR015W	Sample36	phosphate	4.99584684354976	TOR1	Qui	3	32	0.1553874	0.39225643131325	BRE2
YLR016C	Sample36	phosphate	6.83509026285037	TOR1	Qui	3	32	0.1553874	0.536667395573037	PML1
YLR017W	Sample36	phosphate	7.51740649196086	TOR1	Qui	3	32	0.1553874	0.590240480865585	MEU1
YLR018C	Sample36	phosphate	-0.793105212990008	TOR1	Qui	3	32	0.1553874	-0.0622718490469867	POM34
YLR019W	Sample36	phosphate	6.94457321228535	TOR1	Qui	3	32	0.1553874	0.545263614068099	PSR2
YLR020C	Sample36	phosphate	5.9181352267143	TOR1	Qui	3	32	0.1553874	0.464671291326199	YEH2
YLR021W	Sample36	phosphate	-1.94520504326123	TOR1	Qui	3	32	0.1553874	-0.152730700587296	IRC25
YLR023C	Sample36	phosphate	5.12445385227951	TOR1	Qui	3	32	0.1553874	0.402354204096524	IZH3
YLR028C	Sample36	phosphate	6.05841439027234	TOR1	Qui	3	32	0.1553874	0.475685520906902	ADE16
YLR030W	Sample36	phosphate	7.56945121338905	TOR1	Qui	3	32	0.1553874	0.594326850471265	YLR030W
YLR031W	Sample36	phosphate	7.47342991754842	TOR1	Qui	3	32	0.1553874	0.586787593961601	YLR031W
YLR032W	Sample36	phosphate	7.46012777470182	TOR1	Qui	3	32	0.1553874	0.585743156202552	RAD5
YLR034C	Sample36	phosphate	8.4945131704447	TOR1	Qui	3	32	0.1553874	0.666959481811194	SMF3
YLR035C	Sample36	phosphate	5.39258323073599	TOR1	Qui	3	32	0.1553874	0.423406785654218	MLH2
YLR036C	Sample36	phosphate	5.5461539783778004	TOR1	Qui	3	32	0.1553874	0.43546462395682	YLR036C
YLR037C	Sample36	phosphate	6.60553671462153	TOR1	Qui	3	32	0.1553874	0.518643653364087	DAN2
YLR038C	Sample36	phosphate	3.0823450399897	TOR1	Qui	3	32	0.1553874	0.242014958289506	COX12
YLR039C	Sample36	phosphate	-2.69736393007228	TOR1	Qui	3	32	0.1553874	-0.211787587229443	RIC1
YLR040C	Sample36	phosphate	4.93425576936944	TOR1	Qui	3	32	0.1553874	0.387420515458481	AFB1
YLR041W	Sample36	phosphate	5.19952243974394	TOR1	Qui	3	32	0.1553874	0.408248327184093	NA
YLR042C	Sample36	phosphate	6.56580819977137	TOR1	Qui	3	32	0.1553874	0.51552430924796	YLR042C
YLR043C	Sample36	phosphate	-1.01813185868453	TOR1	Qui	3	32	0.1553874	-0.0799401546926033	TRX1
YLR044C	Sample36	phosphate	3.28226344760192	TOR1	Qui	3	32	0.1553874	0.257711852846041	PDC1
YLR046C	Sample36	phosphate	8.14851895122631	TOR1	Qui	3	32	0.1553874	0.639793225131239	YLR046C
YLR047C	Sample36	phosphate	7.74151257783299	TOR1	Qui	3	32	0.1553874	0.607836507371738	FRE8
YLR048W	Sample36	phosphate	3.74787566801582	TOR1	Qui	3	32	0.1553874	0.294270096858506	RPS0B
YLR049C	Sample36	phosphate	7.21642670322805	TOR1	Qui	3	32	0.1553874	0.56660859992068	MLO50
YLR050C	Sample36	phosphate	7.06574113168107	TOR1	Qui	3	32	0.1553874	0.554777295559992	YLR050C
YLR053C	Sample36	phosphate	6.46746740876678	TOR1	Qui	3	32	0.1553874	0.507802934085751	YLR053C
YLR054C	Sample36	phosphate	-3.45712234477794	TOR1	Qui	3	32	0.1553874	-0.27144116223794	OSW2
YLR055C	Sample36	phosphate	0.0333871447038803	TOR1	Qui	3	32	0.1553874	0.00262144189832242	SPT8
YLR056W	Sample36	phosphate	-3.98738543548191	TOR1	Qui	3	32	0.1553874	-0.313075566600281	ERG3
YLR057W	Sample36	phosphate	5.70087322106792	TOR1	Qui	3	32	0.1553874	0.447612638076082	MNL2
YLR059C	Sample36	phosphate	5.25687561569183	TOR1	Qui	3	32	0.1553874	0.412751498083106	REX2
YLR061W	Sample36	phosphate	-2.69736393007228	TOR1	Qui	3	32	0.1553874	-0.211787587229443	RPL22A
YLR062C	Sample36	phosphate	4.77089540947382	TOR1	Qui	3	32	0.1553874	0.374594031021025	NA
YLR063W	Sample36	phosphate	7.65027408592232	TOR1	Qui	3	32	0.1553874	0.600672779908497	BMT6
YLR064W	Sample36	phosphate	4.81702481064014	TOR1	Qui	3	32	0.1553874	0.378215950356579	PER33
YLR065C	Sample36	phosphate	4.06131706105914	TOR1	Qui	3	32	0.1553874	0.318880419414684	SND2
YLR069C	Sample36	phosphate	-3.45712234477794	TOR1	Qui	3	32	0.1553874	-0.27144116223794	MEF1
YLR070C	Sample36	phosphate	10.031386335363	TOR1	Qui	3	32	0.1553874	0.787629390623612	XYL2
YLR072W	Sample36	phosphate	7.59945094837972	TOR1	Qui	3	32	0.1553874	0.596682324799501	LAM6
YLR073C	Sample36	phosphate	-3.45712234477794	TOR1	Qui	3	32	0.1553874	-0.27144116223794	RFU1
YLR077W	Sample36	phosphate	6.29946493279032	TOR1	Qui	3	32	0.1553874	0.494611966920015	FMP25
YLR079W	Sample36	phosphate	-2.16211433074005	TOR1	Qui	3	32	0.1553874	-0.169761659639813	SIC1
YLR080W	Sample36	phosphate	7.13944558117671	TOR1	Qui	3	32	0.1553874	0.560564311302557	EMP46
YLR081W	Sample36	phosphate	8.03853678667998	TOR1	Qui	3	32	0.1553874	0.631157810010627	GAL2
YLR082C	Sample36	phosphate	9.17692461706445	TOR1	Qui	3	32	0.1553874	0.720540043249738	SRL2
YLR083C	Sample36	phosphate	7.45568242618559	TOR1	Qui	3	32	0.1553874	0.585394122975648	EMP70
YLR084C	Sample36	phosphate	-2.16211433074005	TOR1	Qui	3	32	0.1553874	-0.169761659639813	RAX2
YLR085C	Sample36	phosphate	1.74678725929031	TOR1	Qui	3	32	0.1553874	0.137151629753689	ARP6
YLR087C	Sample36	phosphate	2.83176984684775	TOR1	Qui	3	32	0.1553874	0.222340670002548	CSF1
YLR089C	Sample36	phosphate	4.5107256256894	TOR1	Qui	3	32	0.1553874	0.354166409014442	ALT1
YLR090W	Sample36	phosphate	7.0207807492384	TOR1	Qui	3	32	0.1553874	0.551247163488348	XDJ1
YLR092W	Sample36	phosphate	6.66154193853776	TOR1	Qui	3	32	0.1553874	0.523040987781303	SUL2
YLR093C	Sample36	phosphate	3.49672886894601	TOR1	Qui	3	32	0.1553874	0.274550928072124	NYV1
YLR094C	Sample36	phosphate	7.97824777823362	TOR1	Qui	3	32	0.1553874	0.626424127805954	GIS3
YLR095C	Sample36	phosphate	5.64268684137153	TOR1	Qui	3	32	0.1553874	0.443044046931177	IOC2
YLR096W	Sample36	phosphate	7.5261352780192	TOR1	Qui	3	32	0.1553874	0.590925834635659	KIN2
YLR097C	Sample36	phosphate	5.50074339848926	TOR1	Qui	3	32	0.1553874	0.431899143955377	HRT3
YLR098C	Sample36	phosphate	4.8444188641187	TOR1	Qui	3	32	0.1553874	0.380366835680571	CHA4
YLR099C	Sample36	phosphate	7.42440560941215	TOR1	Qui	3	32	0.1553874	0.582938376649832	ICT1
YLR102C	Sample36	phosphate	6.68370172269754	TOR1	Qui	3	32	0.1553874	0.524780896574626	APC9
YLR104W	Sample36	phosphate	5.18297155729261	TOR1	Qui	3	32	0.1553874	0.40694880974716	LCL2
YLR107W	Sample36	phosphate	4.61908791059798	TOR1	Qui	3	32	0.1553874	0.362674636848141	REX3
YLR108C	Sample36	phosphate	6.1490663188756	TOR1	Qui	3	32	0.1553874	0.48280319346956	YLR108C
YLR109W	Sample36	phosphate	5.77235196899971	TOR1	Qui	3	32	0.1553874	0.453224899511731	AHP1
YLR110C	Sample36	phosphate	1.98299402652909	TOR1	Qui	3	32	0.1553874	0.155697759463159	CCW12
YLR111W	Sample36	phosphate	0.90926037797052806	TOR1	Qui	3	32	0.1553874	0.0713919465841414	NA
YLR112W	Sample36	phosphate	6.74936950255516	TOR1	Qui	3	32	0.1553874	0.529936901109167	NA
YLR113W	Sample36	phosphate	6.16820559657412	TOR1	Qui	3	32	0.1553874	0.484305942653641	HOG1
YLR114C	Sample36	phosphate	6.47917632849252	TOR1	Qui	3	32	0.1553874	0.508722277534417	AVL9
YLR118C	Sample36	phosphate	-0.331714054972526	TOR1	Qui	3	32	0.1553874	-0.0260450280992835	TML25
YLR119W	Sample36	phosphate	4.30434876059857	TOR1	Qui	3	32	0.1553874	0.337962418952043	SRN2
YLR120C	Sample36	phosphate	6.32394337935949	TOR1	Qui	3	32	0.1553874	0.496533928980903	YPS1
YLR121C	Sample36	phosphate	7.19733631422083	TOR1	Qui	3	32	0.1553874	0.565109689305751	YPS3
YLR122C	Sample36	phosphate	4.33613087485773	TOR1	Qui	3	32	0.1553874	0.340457839470185	NA
YLR123C	Sample36	phosphate	6.58856376861919	TOR1	Qui	3	32	0.1553874	0.517310996972439	NA
YLR124W	Sample36	phosphate	0.644280258325665	TOR1	Qui	3	32	0.1553874	0.0505866338201901	NA
YLR126C	Sample36	phosphate	7.42440560941215	TOR1	Qui	3	32	0.1553874	0.582938376649832	YLR126C
YLR128W	Sample36	phosphate	8.72073550356495	TOR1	Qui	3	32	0.1553874	0.684721668653987	DCN1
YLR130C	Sample36	phosphate	3.76053497142619	TOR1	Qui	3	32	0.1553874	0.295264061112049	ZRT2
YLR131C	Sample36	phosphate	6.44983298319645	TOR1	Qui	3	32	0.1553874	0.506418340630609	ACE2
YLR133W	Sample36	phosphate	6.11694529425806	TOR1	Qui	3	32	0.1553874	0.48028116289473	CKI1
YLR134W	Sample36	phosphate	5.50074339848926	TOR1	Qui	3	32	0.1553874	0.431899143955377	PDC5
YLR135W	Sample36	phosphate	7.73331986706124	TOR1	Qui	3	32	0.1553874	0.60719324435933	SLX4
YLR136C	Sample36	phosphate	4.04982232894022	TOR1	Qui	3	32	0.1553874	0.31797789322822	TIS11
YLR137W	Sample36	phosphate	7.83827873735066	TOR1	Qui	3	32	0.1553874	0.615434247973674	RKM5
YLR138W	Sample36	phosphate	6.99555742267997	TOR1	Qui	3	32	0.1553874	0.549266716054409	NHA1
YLR142W	Sample36	phosphate	7.83032251946861	TOR1	Qui	3	32	0.1553874	0.614809553556311	PUT1
YLR143W	Sample36	phosphate	5.94526708045433	TOR1	Qui	3	32	0.1553874	0.466801589643234	DPH6
YLR144C	Sample36	phosphate	7.5909063553155	TOR1	Qui	3	32	0.1553874	0.596011433219484	ACF2
YLR146C	Sample36	phosphate	6.25623051089332	TOR1	Qui	3	32	0.1553874	0.491217351237369	SPE4
YLR149C	Sample36	phosphate	8.83507154526884	TOR1	Qui	3	32	0.1553874	0.693698934990155	YLR149C
YLR150W	Sample36	phosphate	3.14540621299904	TOR1	Qui	3	32	0.1553874	0.246966301165641	STM1
YLR151C	Sample36	phosphate	6.33612152444781	TOR1	Qui	3	32	0.1553874	0.497490114364875	PCD1
YLR152C	Sample36	phosphate	6.45572063443151	TOR1	Qui	3	32	0.1553874	0.506880618425466	YLR152C
YLR154C	Sample36	phosphate	7.23067775909659	TOR1	Qui	3	32	0.1553874	0.567727543013312	RNH203
YLR164W	Sample36	phosphate	8.15211778394382	TOR1	Qui	3	32	0.1553874	0.640075792896599	SHH4
YLR165C	Sample36	phosphate	8.18075503888472	TOR1	Qui	3	32	0.1553874	0.642324290053838	PUS5
YLR168C	Sample36	phosphate	6.43802901442761	TOR1	Qui	3	32	0.1553874	0.50549153426332	UPS2
YLR169W	Sample36	phosphate	8.25812054436085	TOR1	Qui	3	32	0.1553874	0.648398759114873	NA
YLR170C	Sample36	phosphate	8.48812146899442	TOR1	Qui	3	32	0.1553874	0.666457627755331	APS1
YLR171W	Sample36	phosphate	7.95916894117948	TOR1	Qui	3	32	0.1553874	0.624926124210002	NA
YLR172C	Sample36	phosphate	2.84923501830852	TOR1	Qui	3	32	0.1553874	0.223711974216631	DPH5
YLR173W	Sample36	phosphate	1.45049158080924	TOR1	Qui	3	32	0.1553874	0.113887528772574	YLR173W
YLR174W	Sample36	phosphate	6.92913577092258	TOR1	Qui	3	32	0.1553874	0.544051520133436	IDP2
YLR176C	Sample36	phosphate	6.31783908367577	TOR1	Qui	3	32	0.1553874	0.496054641021212	RFX1
YLR177W	Sample36	phosphate	6.348259278025	TOR1	Qui	3	32	0.1553874	0.498443128348579	YLR177W
YLR178C	Sample36	phosphate	4.42969315065429	TOR1	Qui	3	32	0.1553874	0.347804022321424	TFS1
YLR179C	Sample36	phosphate	7.08554421114974	TOR1	Qui	3	32	0.1553874	0.556332164138765	YLR179C
YLR180W	Sample36	phosphate	8.97858450272307	TOR1	Qui	3	32	0.1553874	0.704967070763951	SAM1
YLR181C	Sample36	phosphate	2.96833840831303	TOR1	Qui	3	32	0.1553874	0.233063556077232	VTA1
YLR183C	Sample36	phosphate	5.82158354907199	TOR1	Qui	3	32	0.1553874	0.457090391091402	TOS4
YLR184W	Sample36	phosphate	3.52417584727328	TOR1	Qui	3	32	0.1553874	0.27670596887024	NA
YLR185W	Sample36	phosphate	0.596348167739599	TOR1	Qui	3	32	0.1553874	0.0468231736126481	RPL37A
YLR187W	Sample36	phosphate	7.24014691062878	TOR1	Qui	3	32	0.1553874	0.568471027692466	SKG3
YLR188W	Sample36	phosphate	6.89285486777859	TOR1	Qui	3	32	0.1553874	0.541202870437448	MDL1
YLR189C	Sample36	phosphate	2.37174502829128	TOR1	Qui	3	32	0.1553874	0.186221129253322	ATG26
YLR190W	Sample36	phosphate	7.15400631993366	TOR1	Qui	3	32	0.1553874	0.5617075696131	MMR1
YLR191W	Sample36	phosphate	5.88393947003219	TOR1	Qui	3	32	0.1553874	0.461986360041827	PEX13
YLR192C	Sample36	phosphate	0.644280258325665	TOR1	Qui	3	32	0.1553874	0.0505866338201901	HCR1
YLR193C	Sample36	phosphate	5.91132119408372	TOR1	Qui	3	32	0.1553874	0.464136277302306	UPS1
YLR194C	Sample36	phosphate	7.77813243125145	TOR1	Qui	3	32	0.1553874	0.610711770258487	NCW2
YLR199C	Sample36	phosphate	5.99227595868601	TOR1	Qui	3	32	0.1553874	0.470492562443772	PBA1
YLR200W	Sample36	phosphate	-2.16211433074005	TOR1	Qui	3	32	0.1553874	-0.169761659639813	YKE2
YLR205C	Sample36	phosphate	8.52624691883124	TOR1	Qui	3	32	0.1553874	0.66945110481008	HMX1
YLR206W	Sample36	phosphate	3.5648786312853	TOR1	Qui	3	32	0.1553874	0.279901809195426	ENT2
YLR207W	Sample36	phosphate	7.12970542898012	TOR1	Qui	3	32	0.1553874	0.55979954859851	HRD3
YLR209C	Sample36	phosphate	5.75816546725593	TOR1	Qui	3	32	0.1553874	0.452111024983328	PNP1
YLR210W	Sample36	phosphate	3.84772060577794	TOR1	Qui	3	32	0.1553874	0.302109572366413	CLB4
YLR211C	Sample36	phosphate	3.46902603543023	TOR1	Qui	3	32	0.1553874	0.272375798418942	ATG38
YLR213C	Sample36	phosphate	4.89858830415089	TOR1	Qui	3	32	0.1553874	0.384620030764143	CRR1
YLR214W	Sample36	phosphate	-0.501966419883414	TOR1	Qui	3	32	0.1553874	-0.0394126486797283	FRE1
YLR216C	Sample36	phosphate	1.14305798090011	TOR1	Qui	3	32	0.1553874	0.0897489171332203	CPR6
YLR217W	Sample36	phosphate	4.69581437798945	TOR1	Qui	3	32	0.1553874	0.368698930872508	NA
YLR218C	Sample36	phosphate	-0.902011714142607	TOR1	Qui	3	32	0.1553874	-0.0708228068378739	COA4
YLR219W	Sample36	phosphate	4.3571507352739	TOR1	Qui	3	32	0.1553874	0.342108245435731	MSC3
YLR220W	Sample36	phosphate	5.99894316008228	TOR1	Qui	3	32	0.1553874	0.471016047792392	CCC1
YLR221C	Sample36	phosphate	3.92054674845384	TOR1	Qui	3	32	0.1553874	0.307827626527589	RSA3
YLR224W	Sample36	phosphate	5.32135533400858	TOR1	Qui	3	32	0.1553874	0.417814220178294	UCC1
YLR225C	Sample36	phosphate	5.85635464731854	TOR1	Qui	3	32	0.1553874	0.459820496184323	YLR225C
YLR227C	Sample36	phosphate	5.09059466783001	TOR1	Qui	3	32	0.1553874	0.399695699287377	ADY4
YLR228C	Sample36	phosphate	4.58007813964501	TOR1	Qui	3	32	0.1553874	0.359611725990472	ECM22
YLR231C	Sample36	phosphate	-0.793105212990008	TOR1	Qui	3	32	0.1553874	-0.0622718490469867	BNA5
YLR232W	Sample36	phosphate	3.26738200055976	TOR1	Qui	3	32	0.1553874	0.256543413641971	NA
YLR233C	Sample36	phosphate	2.70608599383799	TOR1	Qui	3	32	0.1553874	0.212472413188598	EST1
YLR234W	Sample36	phosphate	2.15101057489635	TOR1	Qui	3	32	0.1553874	0.168889831543832	TOP3
YLR235C	Sample36	phosphate	1.17954973477131	TOR1	Qui	3	32	0.1553874	0.0926141220912863	NA
YLR236C	Sample36	phosphate	3.90852658730543	TOR1	Qui	3	32	0.1553874	0.306883845490352	NA
YLR237W	Sample36	phosphate	4.65766260033611	TOR1	Qui	3	32	0.1553874	0.365703386649635	THI7
YLR238W	Sample36	phosphate	4.15181758561728	TOR1	Qui	3	32	0.1553874	0.325986204260949	FAR10
YLR241W	Sample36	phosphate	4.48056553415312	TOR1	Qui	3	32	0.1553874	0.351798344050765	CSC1
YLR242C	Sample36	phosphate	-3.03920198552995	TOR1	Qui	3	32	0.1553874	-0.238627516458661	ARV1
YLR246W	Sample36	phosphate	8.21617134122957	TOR1	Qui	3	32	0.1553874	0.645105054317266	ERF2
YLR247C	Sample36	phosphate	5.37687219634448	TOR1	Qui	3	32	0.1553874	0.422173210151276	IRC20
YLR248W	Sample36	phosphate	4.33613087485773	TOR1	Qui	3	32	0.1553874	0.340457839470185	RCK2
YLR250W	Sample36	phosphate	6.62804359394685	TOR1	Qui	3	32	0.1553874	0.520410814856547	SSP120
YLR252W	Sample36	phosphate	7.87384377192727	TOR1	Qui	3	32	0.1553874	0.61822669017205	NA
YLR253W	Sample36	phosphate	7.59518131791778	TOR1	Qui	3	32	0.1553874	0.596347088340004	MCP2
YLR254C	Sample36	phosphate	6.64483181268726	TOR1	Qui	3	32	0.1553874	0.521728967109297	NDL1
YLR255C	Sample36	phosphate	6.89285486777859	TOR1	Qui	3	32	0.1553874	0.541202870437448	NA
YLR257W	Sample36	phosphate	-1.94520504326123	TOR1	Qui	3	32	0.1553874	-0.152730700587296	YLR257W
YLR258W	Sample36	phosphate	5.63534929390982	TOR1	Qui	3	32	0.1553874	0.442467928352675	GSY2
YLR261C	Sample36	phosphate	-1.01813185868453	TOR1	Qui	3	32	0.1553874	-0.0799401546926033	NA
YLR262C	Sample36	phosphate	0.391378288648161	TOR1	Qui	3	32	0.1553874	0.0307296551728419	YPT6
YLR262C-A	Sample36	phosphate	5.47782901402481	TOR1	Qui	3	32	0.1553874	0.430099986583816	TMA7
YLR263W	Sample36	phosphate	7.19254772582647	TOR1	Qui	3	32	0.1553874	0.564733706083402	RED1
YLR264W	Sample36	phosphate	2.66900900134234	TOR1	Qui	3	32	0.1553874	0.209561257339425	RPS28B
YLR265C	Sample36	phosphate	6.12339188997888	TOR1	Qui	3	32	0.1553874	0.480787327056834	NEJ1
YLR267W	Sample36	phosphate	4.27225735733426	TOR1	Qui	3	32	0.1553874	0.335442714142328	BOP2
YLR268W	Sample36	phosphate	2.98492410568425	TOR1	Qui	3	32	0.1553874	0.234365807059981	SEC22
YLR269C	Sample36	phosphate	0.691036660943164	TOR1	Qui	3	32	0.1553874	0.0542577831180244	NA
YLR271W	Sample36	phosphate	4.55052767271852	TOR1	Qui	3	32	0.1553874	0.357291526620231	CMG1
YLR273C	Sample36	phosphate	4.96957741452087	TOR1	Qui	3	32	0.1553874	0.390193847569953	PIG1
YLR278C	Sample36	phosphate	6.83509026285037	TOR1	Qui	3	32	0.1553874	0.536667395573037	YLR278C
YLR279W	Sample36	phosphate	5.77942501540574	TOR1	Qui	3	32	0.1553874	0.453780250391897	NA
YLR280C	Sample36	phosphate	4.46030855839715	TOR1	Qui	3	32	0.1553874	0.350207837122097	NA
YLR281C	Sample36	phosphate	6.12339188997888	TOR1	Qui	3	32	0.1553874	0.480787327056834	RSO55
YLR282C	Sample36	phosphate	3.69670760597955	TOR1	Qui	3	32	0.1553874	0.290252559483941	NA
YLR283W	Sample36	phosphate	5.12445385227951	TOR1	Qui	3	32	0.1553874	0.402354204096524	YLR283W
YLR284C	Sample36	phosphate	4.69581437798945	TOR1	Qui	3	32	0.1553874	0.368698930872508	ECI1
YLR285W	Sample36	phosphate	3.26738200055976	TOR1	Qui	3	32	0.1553874	0.256543413641971	NNT1
YLR286C	Sample36	phosphate	4.78941901843735	TOR1	Qui	3	32	0.1553874	0.376048440048087	CTS1
YLR287C	Sample36	phosphate	1.21540730352613	TOR1	Qui	3	32	0.1553874	0.0954295330507907	YLR287C
YLR287C-A	Sample36	phosphate	2.10424828527454	TOR1	Qui	3	32	0.1553874	0.165218220018997	RPS30A
YLR289W	Sample36	phosphate	3.00140755541958	TOR1	Qui	3	32	0.1553874	0.235660029915764	GUF1
YLR290C	Sample36	phosphate	2.30766290940008	TOR1	Qui	3	32	0.1553874	0.181189625275231	COQ11
YLR292C	Sample36	phosphate	3.82306079277112	TOR1	Qui	3	32	0.1553874	0.300173370046801	SEC72
YLR294C	Sample36	phosphate	2.53474251865151	TOR1	Qui	3	32	0.1553874	0.199019122443259	NA
YLR296W	Sample36	phosphate	2.84923501830852	TOR1	Qui	3	32	0.1553874	0.223711974216631	NA
YLR297W	Sample36	phosphate	3.67079758290656	TOR1	Qui	3	32	0.1553874	0.288218195040008	YLR297W
YLR299W	Sample36	phosphate	5.22421102664869	TOR1	Qui	3	32	0.1553874	0.410186788729593	ECM38
YLR306W	Sample36	phosphate	1.90700251983852	TOR1	Qui	3	32	0.1553874	0.149731171983992	UBC12
YLR307W	Sample36	phosphate	0.279707680991432	TOR1	Qui	3	32	0.1553874	0.0219616694011071	CDA1
YLR308W	Sample36	phosphate	2.17404222360078	TOR1	Qui	3	32	0.1553874	0.170698196093623	CDA2
YLR309C	Sample36	phosphate	6.14266443233323	TOR1	Qui	3	32	0.1553874	0.482300539715867	IMH1
YLR311C	Sample36	phosphate	0.0981972631948285	TOR1	Qui	3	32	0.1553874	0.00771010586028341	NA
YLR312C	Sample36	phosphate	4.47045222185786	TOR1	Qui	3	32	0.1553874	0.351004282120141	ATG39
YLR313C	Sample36	phosphate	6.87195705806454	TOR1	Qui	3	32	0.1553874	0.539562047466407	SPH1
YLR315W	Sample36	phosphate	4.26149019391066	TOR1	Qui	3	32	0.1553874	0.334597314106624	NKP2
YLR319C	Sample36	phosphate	1.25065438816628	TOR1	Qui	3	32	0.1553874	0.0981970109315412	BUD6
YLR320W	Sample36	phosphate	-5.73506038185298	TOR1	Qui	3	32	0.1553874	-0.450296894440665	MMS22
YLR324W	Sample36	phosphate	5.80758366313543	TOR1	Qui	3	32	0.1553874	0.455991168983871	PEX30
YLR325C	Sample36	phosphate	4.42969315065429	TOR1	Qui	3	32	0.1553874	0.347804022321424	RPL38
YLR326W	Sample36	phosphate	1.69068525541552	TOR1	Qui	3	32	0.1553874	0.132746696512418	YLR326W
YLR327C	Sample36	phosphate	3.2222616335384	TOR1	Qui	3	32	0.1553874	0.253000720140429	TMA10
YLR328W	Sample36	phosphate	5.65731877017096	TOR1	Qui	3	32	0.1553874	0.444192894835012	NMA1
YLR330W	Sample36	phosphate	3.14540621299904	TOR1	Qui	3	32	0.1553874	0.246966301165641	CHS5
YLR334C	Sample36	phosphate	3.46902603543023	TOR1	Qui	3	32	0.1553874	0.272375798418942	NA
YLR335W	Sample36	phosphate	6.4202509776182	TOR1	Qui	3	32	0.1553874	0.504095664955674	NUP2
YLR338W	Sample36	phosphate	-3.98738543548191	TOR1	Qui	3	32	0.1553874	-0.313075566600281	NA
YLR341W	Sample36	phosphate	5.43157326077861	TOR1	Qui	3	32	0.1553874	0.426468146524611	SPO77
YLR342W	Sample36	phosphate	1.21540730352613	TOR1	Qui	3	32	0.1553874	0.0954295330507907	FKS1
YLR343W	Sample36	phosphate	7.07070215432484	TOR1	Qui	3	32	0.1553874	0.555166817716866	GAS2
YLR344W	Sample36	phosphate	6.25623051089332	TOR1	Qui	3	32	0.1553874	0.491217351237369	RPL26A
YLR345W	Sample36	phosphate	2.98492410568425	TOR1	Qui	3	32	0.1553874	0.234365807059981	YLR345W
YLR346C	Sample36	phosphate	6.46746740876678	TOR1	Qui	3	32	0.1553874	0.507802934085751	CIS1
YLR348C	Sample36	phosphate	6.93428896064505	TOR1	Qui	3	32	0.1553874	0.544456130577615	DIC1
YLR349W	Sample36	phosphate	7.60797425161568	TOR1	Qui	3	32	0.1553874	0.597351544776622	NA
YLR350W	Sample36	phosphate	3.88434654655274	TOR1	Qui	3	32	0.1553874	0.304985313211103	ORM2
YLR351C	Sample36	phosphate	7.8816945936951	TOR1	Qui	3	32	0.1553874	0.618843109254933	NIT3
YLR352W	Sample36	phosphate	5.93172592194933	TOR1	Qui	3	32	0.1553874	0.46573838521016	YLR352W
YLR353W	Sample36	phosphate	6.25623051089332	TOR1	Qui	3	32	0.1553874	0.491217351237369	BUD8
YLR354C	Sample36	phosphate	2.91795149800673	TOR1	Qui	3	32	0.1553874	0.229107352006011	TAL1
YLR356W	Sample36	phosphate	7.28711841202641	TOR1	Qui	3	32	0.1553874	0.572159065794645	ATG33
YLR360W	Sample36	phosphate	-2.69736393007228	TOR1	Qui	3	32	0.1553874	-0.211787587229443	VPS38
YLR361C	Sample36	phosphate	5.67189351676458	TOR1	Qui	3	32	0.1553874	0.445337252991926	DCR2
YLR363C	Sample36	phosphate	6.97015575720696	TOR1	Qui	3	32	0.1553874	0.547272266072276	NMD4
YLR364W	Sample36	phosphate	6.348259278025	TOR1	Qui	3	32	0.1553874	0.498443128348579	GRX8
YLR365W	Sample36	phosphate	6.53716063817085	TOR1	Qui	3	32	0.1553874	0.513275002847834	NA
YLR366W	Sample36	phosphate	6.61117664100425	TOR1	Qui	3	32	0.1553874	0.519086480669454	NA
YLR367W	Sample36	phosphate	4.6672397286157	TOR1	Qui	3	32	0.1553874	0.366455349285565	RPS22B
YLR368W	Sample36	phosphate	5.84248516269614	TOR1	Qui	3	32	0.1553874	0.458731512732167	MDM30
YLR371W	Sample36	phosphate	2.6123493170289	TOR1	Qui	3	32	0.1553874	0.205112536979469	ROM2
YLR372W	Sample36	phosphate	4.30434876059857	TOR1	Qui	3	32	0.1553874	0.337962418952043	SUR4
YLR373C	Sample36	phosphate	3.60503584060536	TOR1	Qui	3	32	0.1553874	0.28305481290284	VID22
YLR374C	Sample36	phosphate	6.21876304822574	TOR1	Qui	3	32	0.1553874	0.488275537035174	NA
YLR375W	Sample36	phosphate	6.76019773313104	TOR1	Qui	3	32	0.1553874	0.53078709592421	STP3
YLR376C	Sample36	phosphate	6.54290833901786	TOR1	Qui	3	32	0.1553874	0.513726292227414	PSY3
YLR380W	Sample36	phosphate	7.94766647892718	TOR1	Qui	3	32	0.1553874	0.624022991080484	CSR1
YLR381W	Sample36	phosphate	8.1376967459047	TOR1	Qui	3	32	0.1553874	0.6389435033981	CTF3
YLR384C	Sample36	phosphate	0.221203497846911	TOR1	Qui	3	32	0.1553874	0.0173681254403277	IKI3
YLR385C	Sample36	phosphate	5.85635464731854	TOR1	Qui	3	32	0.1553874	0.459820496184323	SWC7
YLR386W	Sample36	phosphate	-4.69554901388253	TOR1	Qui	3	32	0.1553874	-0.368678095410406	VAC14
YLR387C	Sample36	phosphate	5.67189351676458	TOR1	Qui	3	32	0.1553874	0.445337252991926	REH1
YLR388W	Sample36	phosphate	4.58007813964501	TOR1	Qui	3	32	0.1553874	0.359611725990472	RPS29A
YLR389C	Sample36	phosphate	6.48501666092856	TOR1	Qui	3	32	0.1553874	0.509180840022577	STE23
YLR390W	Sample36	phosphate	7.33347649388429	TOR1	Qui	3	32	0.1553874	0.575798940338753	ECM19
YLR390W-A	Sample36	phosphate	7.22118338570244	TOR1	Qui	3	32	0.1553874	0.566982078001719	CCW14
YLR391W	Sample36	phosphate	5.59844345352224	TOR1	Qui	3	32	0.1553874	0.43957021076877	NA
YLR392C	Sample36	phosphate	8.32672586579684	TOR1	Qui	3	32	0.1553874	0.653785409146053	ART10
YLR393W	Sample36	phosphate	3.00140755541958	TOR1	Qui	3	32	0.1553874	0.235660029915764	ATP10
YLR394W	Sample36	phosphate	8.05342948651195	TOR1	Qui	3	32	0.1553874	0.632327132744419	CST9
YLR395C	Sample36	phosphate	3.60503584060536	TOR1	Qui	3	32	0.1553874	0.28305481290284	COX8
YLR398C	Sample36	phosphate	5.23240416888662	TOR1	Qui	3	32	0.1553874	0.410830085619216	SKI2
YLR400W	Sample36	phosphate	5.37687219634448	TOR1	Qui	3	32	0.1553874	0.422173210151276	NA
YLR401C	Sample36	phosphate	3.84772060577794	TOR1	Qui	3	32	0.1553874	0.302109572366413	DUS3
YLR402W	Sample36	phosphate	1.17954973477131	TOR1	Qui	3	32	0.1553874	0.0926141220912863	NA
YLR404W	Sample36	phosphate	8.30972627377238	TOR1	Qui	3	32	0.1553874	0.652450660601889	SEI1
YLR405W	Sample36	phosphate	6.51407812175324	TOR1	Qui	3	32	0.1553874	0.511462644343011	DUS4
YLR406C	Sample36	phosphate	4.22897460355826	TOR1	Qui	3	32	0.1553874	0.332044303609486	RPL31B
YLR407W	Sample36	phosphate	4.53068469878448	TOR1	Qui	3	32	0.1553874	0.355733525667488	YLR407W
YLR408C	Sample36	phosphate	5.93172592194933	TOR1	Qui	3	32	0.1553874	0.46573838521016	BLS1
YLR410W	Sample36	phosphate	2.05651633924904	TOR1	Qui	3	32	0.1553874	0.161470474462751	VIP1
YLR412W	Sample36	phosphate	6.05185342778923	TOR1	Qui	3	32	0.1553874	0.475170377066388	BER1
YLR413W	Sample36	phosphate	7.77813243125145	TOR1	Qui	3	32	0.1553874	0.610711770258487	INA1
YLR414C	Sample36	phosphate	5.45477290110799	TOR1	Qui	3	32	0.1553874	0.428289701189582	PUN1
YLR415C	Sample36	phosphate	6.06496374519187	TOR1	Qui	3	32	0.1553874	0.476199753362097	YLR415C
YLR416C	Sample36	phosphate	4.52071978190834	TOR1	Qui	3	32	0.1553874	0.354951115226461	NA
YLR421C	Sample36	phosphate	8.50407254882172	TOR1	Qui	3	32	0.1553874	0.667710050786819	RPN13
YLR422W	Sample36	phosphate	7.48226987273965	TOR1	Qui	3	32	0.1553874	0.587481676343401	DCK1
YLR425W	Sample36	phosphate	1.8014905383992	TOR1	Qui	3	32	0.1553874	0.141446740015543	TUS1
YLR426W	Sample36	phosphate	5.93850267166459	TOR1	Qui	3	32	0.1553874	0.466270471909864	TDA5
YLR427W	Sample36	phosphate	3.0823450399897	TOR1	Qui	3	32	0.1553874	0.242014958289506	MAG2
YLR428C	Sample36	phosphate	5.90449464633386	TOR1	Qui	3	32	0.1553874	0.463600280634993	NA
YLR429W	Sample36	phosphate	7.95916894117948	TOR1	Qui	3	32	0.1553874	0.624926124210002	CRN1
YLR431C	Sample36	phosphate	5.15800574582597	TOR1	Qui	3	32	0.1553874	0.404988581498092	ATG23
YLR432W	Sample36	phosphate	6.63924444826598	TOR1	Qui	3	32	0.1553874	0.521290266785414	IMD3
YLR433C	Sample36	phosphate	6.16820559657412	TOR1	Qui	3	32	0.1553874	0.484305942653641	CNA1
YLR434C	Sample36	phosphate	7.08060367588913	TOR1	Qui	3	32	0.1553874	0.555944250579604	NA
YLR435W	Sample36	phosphate	1.25065438816628	TOR1	Qui	3	32	0.1553874	0.0981970109315412	TSR2
YLR436C	Sample36	phosphate	4.6384288681859	TOR1	Qui	3	32	0.1553874	0.364193221232171	ECM30
YLR437C	Sample36	phosphate	7.21166367006319	TOR1	Qui	3	32	0.1553874	0.566234623205624	DIF1
YLR438W	Sample36	phosphate	4.16295313345663	TOR1	Qui	3	32	0.1553874	0.3268605285533	CAR2
YLR441C	Sample36	phosphate	2.514953905366	TOR1	Qui	3	32	0.1553874	0.197465389698623	RPS1A
YLR443W	Sample36	phosphate	5.70087322106792	TOR1	Qui	3	32	0.1553874	0.447612638076082	ECM7
YLR444C	Sample36	phosphate	4.91646581814834	TOR1	Qui	3	32	0.1553874	0.386023710672875	NA
YLR445W	Sample36	phosphate	6.3117245980806	TOR1	Qui	3	32	0.1553874	0.495574552985292	GMC2
YLR446W	Sample36	phosphate	6.51986255966071	TOR1	Qui	3	32	0.1553874	0.511916818188165	YLR446W
YLR448W	Sample36	phosphate	1.5739420521482	TOR1	Qui	3	32	0.1553874	0.123580428264455	RPL6B
YLR449W	Sample36	phosphate	6.65041050018034	TOR1	Qui	3	32	0.1553874	0.522166986151108	FPR4
YLR450W	Sample36	phosphate	5.74392475176787	TOR1	Qui	3	32	0.1553874	0.450992893781226	HMG2
YLR451W	Sample36	phosphate	-2.16211433074005	TOR1	Qui	3	32	0.1553874	-0.169761659639813	LEU3
YLR452C	Sample36	phosphate	4.76159719420366	TOR1	Qui	3	32	0.1553874	0.373863967659662	SST2
YLR453C	Sample36	phosphate	-2.69736393007228	TOR1	Qui	3	32	0.1553874	-0.211787587229443	RIF2
YLR454W	Sample36	phosphate	6.0452808190062	TOR1	Qui	3	32	0.1553874	0.474654318799114	FMP27
YLR455W	Sample36	phosphate	8.48812146899442	TOR1	Qui	3	32	0.1553874	0.666457627755331	PDP3
YLR456W	Sample36	phosphate	6.92397517654026	TOR1	Qui	3	32	0.1553874	0.543646328301249	YLR456W
YLR460C	Sample36	phosphate	8.045992037388	TOR1	Qui	3	32	0.1553874	0.631743170236601	YLR460C
YLR461W	Sample36	phosphate	7.77408343632422	TOR1	Qui	3	32	0.1553874	0.610393857329949	PAU4
YML001W	Sample36	phosphate	-5.73506038185298	TOR1	Qui	3	32	0.1553874	-0.450296894440665	YPT7
YML002W	Sample36	phosphate	6.46746740876678	TOR1	Qui	3	32	0.1553874	0.507802934085751	YML002W
YML003W	Sample36	phosphate	5.20777024730663	TOR1	Qui	3	32	0.1553874	0.408895916203936	YML003W
YML004C	Sample36	phosphate	4.97835480188433	TOR1	Qui	3	32	0.1553874	0.39088301734462	GLO1
YML005W	Sample36	phosphate	6.81917334278906	TOR1	Qui	3	32	0.1553874	0.53541765464697	TRM12
YML006C	Sample36	phosphate	5.87017262725383	TOR1	Qui	3	32	0.1553874	0.460905435668482	GIS4
YML007W	Sample36	phosphate	5.84248516269614	TOR1	Qui	3	32	0.1553874	0.458731512732167	YAP1
YML008C	Sample36	phosphate	1.06807000781419	TOR1	Qui	3	32	0.1553874	0.0838611236048664	ERG6
YML009C	Sample36	phosphate	4.62877188785309	TOR1	Qui	3	32	0.1553874	0.363434988892141	MRPL39
YML011C	Sample36	phosphate	4.32557074671377	TOR1	Qui	3	32	0.1553874	0.339628695120953	RAD33
YML012W	Sample36	phosphate	6.59423030290188	TOR1	Qui	3	32	0.1553874	0.517755913437105	ERV25
YML013C-A	Sample36	phosphate	-2.40968448306499	TOR1	Qui	3	32	0.1553874	-0.189200002625856	NA
YML013W	Sample36	phosphate	5.00456172845752	TOR1	Qui	3	32	0.1553874	0.392940693613572	SEL1
YML016C	Sample36	phosphate	4.22897460355826	TOR1	Qui	3	32	0.1553874	0.332044303609486	PPZ1
YML017W	Sample36	phosphate	6.51407812175324	TOR1	Qui	3	32	0.1553874	0.511462644343011	PSP2
YML018C	Sample36	phosphate	1.14305798090011	TOR1	Qui	3	32	0.1553874	0.0897489171332203	YML018C
YML019W	Sample36	phosphate	4.07277049001675	TOR1	Qui	3	32	0.1553874	0.319779702621297	OST6
YML020W	Sample36	phosphate	5.63534929390982	TOR1	Qui	3	32	0.1553874	0.442467928352675	YML020W
YML021C	Sample36	phosphate	7.76597058697939	TOR1	Qui	3	32	0.1553874	0.60975686475763	UNG1
YML022W	Sample36	phosphate	5.80056393347923	TOR1	Qui	3	32	0.1553874	0.455440004348533	APT1
YML027W	Sample36	phosphate	7.13457881536946	TOR1	Qui	3	32	0.1553874	0.560182189863016	YOX1
YML028W	Sample36	phosphate	4.04982232894022	TOR1	Qui	3	32	0.1553874	0.31797789322822	TSA1
YML029W	Sample36	phosphate	4.6384288681859	TOR1	Qui	3	32	0.1553874	0.364193221232171	USA1
YML030W	Sample36	phosphate	-0.331714054972526	TOR1	Qui	3	32	0.1553874	-0.0260450280992835	RCF1
YML032C	Sample36	phosphate	-1.14246438057702	TOR1	Qui	3	32	0.1553874	-0.0897023097107643	RAD52
YML033W	Sample36	phosphate	4.00342302552403	TOR1	Qui	3	32	0.1553874	0.314334782111442	NA
YML035C	Sample36	phosphate	4.27225735733426	TOR1	Qui	3	32	0.1553874	0.335442714142328	AMD1
YML035C-A	Sample36	phosphate	1.90700251983852	TOR1	Qui	3	32	0.1553874	0.149731171983992	NA
YML036W	Sample36	phosphate	7.27777363040274	TOR1	Qui	3	32	0.1553874	0.571425346205976	CGI121
YML038C	Sample36	phosphate	8.44295557487914	TOR1	Qui	3	32	0.1553874	0.662911359625514	YMD8
YML041C	Sample36	phosphate	3.52417584727328	TOR1	Qui	3	32	0.1553874	0.27670596887024	VPS71
YML042W	Sample36	phosphate	4.60937674343734	TOR1	Qui	3	32	0.1553874	0.3619121499478	CAT2
YML047C	Sample36	phosphate	7.46012777470182	TOR1	Qui	3	32	0.1553874	0.585743156202552	PRM6
YML048W	Sample36	phosphate	4.96077894924046	TOR1	Qui	3	32	0.1553874	0.389503022830923	GSF2
YML048W-A	Sample36	phosphate	1.14305798090011	TOR1	Qui	3	32	0.1553874	0.0897489171332203	NA
YML050W	Sample36	phosphate	5.7652654696381	TOR1	Qui	3	32	0.1553874	0.452668492352517	AIM32
YML051W	Sample36	phosphate	6.50248147108276	TOR1	Qui	3	32	0.1553874	0.510552115868131	GAL80
YML052W	Sample36	phosphate	6.05841439027234	TOR1	Qui	3	32	0.1553874	0.475685520906902	SUR7
YML053C	Sample36	phosphate	2.7426290341285	TOR1	Qui	3	32	0.1553874	0.215341644977039	YML053C
YML054C	Sample36	phosphate	3.87218579542776	TOR1	Qui	3	32	0.1553874	0.304030493540333	CYB2
YML055W	Sample36	phosphate	3.82306079277112	TOR1	Qui	3	32	0.1553874	0.300173370046801	SPC2
YML056C	Sample36	phosphate	4.54062059149984	TOR1	Qui	3	32	0.1553874	0.356513657232864	IMD4
YML057W	Sample36	phosphate	4.41942575847061	TOR1	Qui	3	32	0.1553874	0.346997862576543	CMP2
YML058C-A	Sample36	phosphate	3.44106129047682	TOR1	Qui	3	32	0.1553874	0.27018010439518	NA
YML058W	Sample36	phosphate	3.69670760597955	TOR1	Qui	3	32	0.1553874	0.290252559483941	SML1
YML059C	Sample36	phosphate	5.35318061122003	TOR1	Qui	3	32	0.1553874	0.420313029700574	NTE1
YML060W	Sample36	phosphate	3.94444948765359	TOR1	Qui	3	32	0.1553874	0.3097043860582	OGG1
YML062C	Sample36	phosphate	1.85487203057213	TOR1	Qui	3	32	0.1553874	0.145638068187456	MFT1
YML063W	Sample36	phosphate	-1.94520504326123	TOR1	Qui	3	32	0.1553874	-0.152730700587296	RPS1B
YML067C	Sample36	phosphate	7.41991458555432	TOR1	Qui	3	32	0.1553874	0.582585757154763	ERV41
YML068W	Sample36	phosphate	6.91363168562843	TOR1	Qui	3	32	0.1553874	0.542834193550234	ITT1
YML070W	Sample36	phosphate	4.79864473820774	TOR1	Qui	3	32	0.1553874	0.376772811316213	DAK1
YML071C	Sample36	phosphate	5.35318061122003	TOR1	Qui	3	32	0.1553874	0.420313029700574	COG8
YML072C	Sample36	phosphate	6.48501666092856	TOR1	Qui	3	32	0.1553874	0.509180840022577	TCB3
YML074C	Sample36	phosphate	7.06574113168107	TOR1	Qui	3	32	0.1553874	0.554777295559992	FPR3
YML075C	Sample36	phosphate	7.45568242618559	TOR1	Qui	3	32	0.1553874	0.585394122975648	HMG1
YML076C	Sample36	phosphate	5.67189351676458	TOR1	Qui	3	32	0.1553874	0.445337252991926	WAR1
YML081C-A	Sample36	phosphate	2.00776660117688	TOR1	Qui	3	32	0.1553874	0.157642815432665	ATP18
YML090W	Sample36	phosphate	9.03306226163793	TOR1	Qui	3	32	0.1553874	0.70924447396847	NA
YML095C	Sample36	phosphate	6.9854182970876	TOR1	Qui	3	32	0.1553874	0.548470627353925	RAD10
YML096W	Sample36	phosphate	6.16183686547772	TOR1	Qui	3	32	0.1553874	0.483805892149672	YML096W
YML097C	Sample36	phosphate	1.90700251983852	TOR1	Qui	3	32	0.1553874	0.149731171983992	VPS9
YML100W	Sample36	phosphate	5.0820811464763	TOR1	Qui	3	32	0.1553874	0.399027247349459	TSL1
YML100W-A	Sample36	phosphate	6.43802901442761	TOR1	Qui	3	32	0.1553874	0.50549153426332	YML100W-A
YML101C	Sample36	phosphate	6.18091015073362	TOR1	Qui	3	32	0.1553874	0.485303459837832	CUE4
YML102W	Sample36	phosphate	4.46030855839715	TOR1	Qui	3	32	0.1553874	0.350207837122097	CAC2
YML103C	Sample36	phosphate	4.1294304916896	TOR1	Qui	3	32	0.1553874	0.324228447899205	NUP188
YML104C	Sample36	phosphate	5.84248516269614	TOR1	Qui	3	32	0.1553874	0.458731512732167	MDM1
YML107C	Sample36	phosphate	2.95164884962074	TOR1	Qui	3	32	0.1553874	0.231753150266597	PML39
YML108W	Sample36	phosphate	6.90844874443867	TOR1	Qui	3	32	0.1553874	0.542427247124839	YML108W
YML109W	Sample36	phosphate	0.279707680991432	TOR1	Qui	3	32	0.1553874	0.0219616694011071	ZDS2
YML111W	Sample36	phosphate	6.71668641981053	TOR1	Qui	3	32	0.1553874	0.527370739694856	BUL2
YML113W	Sample36	phosphate	8.71194216618036	TOR1	Qui	3	32	0.1553874	0.684031246539413	DAT1
YML116W	Sample36	phosphate	7.21642670322805	TOR1	Qui	3	32	0.1553874	0.56660859992068	ATR1
YML117W	Sample36	phosphate	3.5648786312853	TOR1	Qui	3	32	0.1553874	0.279901809195426	NAB6
YML117W-A	Sample36	phosphate	5.25687561569183	TOR1	Qui	3	32	0.1553874	0.412751498083106	NA
YML118W	Sample36	phosphate	5.15800574582597	TOR1	Qui	3	32	0.1553874	0.404988581498092	NGL3
YML119W	Sample36	phosphate	4.83531077952722	TOR1	Qui	3	32	0.1553874	0.379651700715501	YML119W
YML120C	Sample36	phosphate	5.89080382880029	TOR1	Qui	3	32	0.1553874	0.462525325498124	NDI1
YML121W	Sample36	phosphate	-0.176516651423804	TOR1	Qui	3	32	0.1553874	-0.0138594704608015	GTR1
YML122C	Sample36	phosphate	1.10590694152768	TOR1	Qui	3	32	0.1553874	0.0868319473821113	NA
YML123C	Sample36	phosphate	-0.690579059848586	TOR1	Qui	3	32	0.1553874	-0.05422185387961	PHO84
YML124C	Sample36	phosphate	6.89806035815658	TOR1	Qui	3	32	0.1553874	0.541611587346282	TUB3
YML128C	Sample36	phosphate	-1.42097030859418	TOR1	Qui	3	32	0.1553874	-0.111569621669025	MSC1
YML131W	Sample36	phosphate	9.00209304962046	TOR1	Qui	3	32	0.1553874	0.706812879692868	YML131W
YMR002W	Sample36	phosphate	4.36761099193795	TOR1	Qui	3	32	0.1553874	0.342929548225459	MIX17
YMR003W	Sample36	phosphate	5.00456172845752	TOR1	Qui	3	32	0.1553874	0.392940693613572	AIM34
YMR004W	Sample36	phosphate	7.4690015091405	TOR1	Qui	3	32	0.1553874	0.586439890812788	MVP1
YMR006C	Sample36	phosphate	3.28226344760192	TOR1	Qui	3	32	0.1553874	0.257711852846041	PLB2
YMR007W	Sample36	phosphate	6.26243812059972	TOR1	Qui	3	32	0.1553874	0.49170475105299	NA
YMR008C	Sample36	phosphate	6.43211264128985	TOR1	Qui	3	32	0.1553874	0.50502700132506	PLB1
YMR009W	Sample36	phosphate	5.77235196899971	TOR1	Qui	3	32	0.1553874	0.453224899511731	ADI1
YMR010W	Sample36	phosphate	6.0780277863637	TOR1	Qui	3	32	0.1553874	0.47722549620992	ANY1
YMR011W	Sample36	phosphate	5.80758366313543	TOR1	Qui	3	32	0.1553874	0.455991168983871	HXT2
YMR012W	Sample36	phosphate	6.28099822969886	TOR1	Qui	3	32	0.1553874	0.493162025943115	CLU1
YMR015C	Sample36	phosphate	5.59101826120478	TOR1	Qui	3	32	0.1553874	0.438987210622554	ERG5
YMR016C	Sample36	phosphate	5.36109457498237	TOR1	Qui	3	32	0.1553874	0.420934406472155	SOK2
YMR017W	Sample36	phosphate	3.97996587018092	TOR1	Qui	3	32	0.1553874	0.312493008267729	SPO20
YMR018W	Sample36	phosphate	5.93850267166459	TOR1	Qui	3	32	0.1553874	0.466270471909864	PEX9
YMR019W	Sample36	phosphate	5.47015947856561	TOR1	Qui	3	32	0.1553874	0.429497801468205	STB4
YMR020W	Sample36	phosphate	5.4082282545761	TOR1	Qui	3	32	0.1553874	0.424635178239402	FMS1
YMR021C	Sample36	phosphate	2.93485377678266	TOR1	Qui	3	32	0.1553874	0.230434459854056	MAC1
YMR022W	Sample36	phosphate	2.37174502829128	TOR1	Qui	3	32	0.1553874	0.186221129253322	QRI8
YMR025W	Sample36	phosphate	4.62877188785309	TOR1	Qui	3	32	0.1553874	0.363434988892141	CSI1
YMR026C	Sample36	phosphate	-5.73506038185298	TOR1	Qui	3	32	0.1553874	-0.450296894440665	PEX12
YMR027W	Sample36	phosphate	4.71473534075902	TOR1	Qui	3	32	0.1553874	0.370184538731481	YMR027W
YMR029C	Sample36	phosphate	2.95164884962074	TOR1	Qui	3	32	0.1553874	0.231753150266597	FAR8
YMR030W	Sample36	phosphate	-1.57878539802022	TOR1	Qui	3	32	0.1553874	-0.12396071085254699	RSF1
YMR031C	Sample36	phosphate	5.35318061122003	TOR1	Qui	3	32	0.1553874	0.420313029700574	EIS1
YMR034C	Sample36	phosphate	5.01325600624559	TOR1	Qui	3	32	0.1553874	0.393623337914887	RCH1
YMR036C	Sample36	phosphate	4.70528762063935	TOR1	Qui	3	32	0.1553874	0.369442736771925	MIH1
YMR037C	Sample36	phosphate	4.97835480188433	TOR1	Qui	3	32	0.1553874	0.39088301734462	MSN2
YMR039C	Sample36	phosphate	-1.27622149841906	TOR1	Qui	3	32	0.1553874	-0.100204451059474	SUB1
YMR040W	Sample36	phosphate	2.7426290341285	TOR1	Qui	3	32	0.1553874	0.215341644977039	YET2
YMR041C	Sample36	phosphate	5.37687219634448	TOR1	Qui	3	32	0.1553874	0.422173210151276	ARA2
YMR042W	Sample36	phosphate	1.98299402652909	TOR1	Qui	3	32	0.1553874	0.155697759463159	ARG80
YMR044W	Sample36	phosphate	-2.69736393007228	TOR1	Qui	3	32	0.1553874	-0.211787587229443	IOC4
YMR048W	Sample36	phosphate	5.19952243974394	TOR1	Qui	3	32	0.1553874	0.408248327184093	CSM3
YMR052C-A	Sample36	phosphate	8.0047664995919	TOR1	Qui	3	32	0.1553874	0.62850628511156	NA
YMR052W	Sample36	phosphate	8.32672586579684	TOR1	Qui	3	32	0.1553874	0.653785409146053	FAR3
YMR054W	Sample36	phosphate	5.25687561569183	TOR1	Qui	3	32	0.1553874	0.412751498083106	STV1
YMR055C	Sample36	phosphate	7.46456746526774	TOR1	Qui	3	32	0.1553874	0.586091745186975	BUB2
YMR056C	Sample36	phosphate	7.77408343632422	TOR1	Qui	3	32	0.1553874	0.610393857329949	AAC1
YMR057C	Sample36	phosphate	5.89765553935212	TOR1	Qui	3	32	0.1553874	0.463063297860692	NA
YMR058W	Sample36	phosphate	4.99584684354976	TOR1	Qui	3	32	0.1553874	0.39225643131325	FET3
YMR060C	Sample36	phosphate	-3.45712234477794	TOR1	Qui	3	32	0.1553874	-0.27144116223794	SAM37
YMR063W	Sample36	phosphate	3.35552810654835	TOR1	Qui	3	32	0.1553874	0.263464337771957	RIM9
YMR065W	Sample36	phosphate	5.4004139583087	TOR1	Qui	3	32	0.1553874	0.424021627011139	KAR5
YMR067C	Sample36	phosphate	1.10590694152768	TOR1	Qui	3	32	0.1553874	0.0868319473821113	UBX4
YMR068W	Sample36	phosphate	2.21943309294803	TOR1	Qui	3	32	0.1553874	0.174262128492261	AVO2
YMR070W	Sample36	phosphate	5.75816546725593	TOR1	Qui	3	32	0.1553874	0.452111024983328	MOT3
YMR073C	Sample36	phosphate	4.58987205637278	TOR1	Qui	3	32	0.1553874	0.360380710097576	IRC21
YMR074C	Sample36	phosphate	9.81674738081423	TOR1	Qui	3	32	0.1553874	0.770776690176877	SDD2
YMR075C-A	Sample36	phosphate	6.02549272454256	TOR1	Qui	3	32	0.1553874	0.473100626790557	NA
YMR075W	Sample36	phosphate	2.53474251865151	TOR1	Qui	3	32	0.1553874	0.199019122443259	RCO1
YMR078C	Sample36	phosphate	-2.16211433074005	TOR1	Qui	3	32	0.1553874	-0.169761659639813	CTF18
YMR080C	Sample36	phosphate	2.9009402799291	TOR1	Qui	3	32	0.1553874	0.22777169062479	NAM7
YMR085W	Sample36	phosphate	5.00456172845752	TOR1	Qui	3	32	0.1553874	0.392940693613572	YMR085W
YMR086C-A	Sample36	phosphate	4.99584684354976	TOR1	Qui	3	32	0.1553874	0.39225643131325	NA
YMR086W	Sample36	phosphate	5.77235196899971	TOR1	Qui	3	32	0.1553874	0.453224899511731	SEG1
YMR087W	Sample36	phosphate	7.5261352780192	TOR1	Qui	3	32	0.1553874	0.590925834635659	YMR087W
YMR092C	Sample36	phosphate	5.56116878302534	TOR1	Qui	3	32	0.1553874	0.436643533933917	AIP1
YMR095C	Sample36	phosphate	6.06496374519187	TOR1	Qui	3	32	0.1553874	0.476199753362097	SNO1
YMR096W	Sample36	phosphate	7.29643866026595	TOR1	Qui	3	32	0.1553874	0.572890859107748	SNZ1
YMR099C	Sample36	phosphate	7.32886789983036	TOR1	Qui	3	32	0.1553874	0.57543708964285	YMR099C
YMR100W	Sample36	phosphate	4.07277049001675	TOR1	Qui	3	32	0.1553874	0.319779702621297	MUB1
YMR101C	Sample36	phosphate	8.05714155130473	TOR1	Qui	3	32	0.1553874	0.63261859109653	SRT1
YMR102C	Sample36	phosphate	8.89299301001495	TOR1	Qui	3	32	0.1553874	0.698246725939167	YMR102C
YMR103C	Sample36	phosphate	8.95748250781032	TOR1	Qui	3	32	0.1553874	0.703310215884832	NA
YMR104C	Sample36	phosphate	9.19365921337901	TOR1	Qui	3	32	0.1553874	0.721853985257047	YPK2
YMR105C	Sample36	phosphate	8.34025344903274	TOR1	Qui	3	32	0.1553874	0.654847547696449	PGM2
YMR106C	Sample36	phosphate	5.5536689367779	TOR1	Qui	3	32	0.1553874	0.43605467222207	YKU80
YMR107W	Sample36	phosphate	7.6628620322915	TOR1	Qui	3	32	0.1553874	0.601661141456592	SPG4
YMR109W	Sample36	phosphate	7.65027408592232	TOR1	Qui	3	32	0.1553874	0.600672779908497	MYO5
YMR110C	Sample36	phosphate	9.34521405746755	TOR1	Qui	3	32	0.1553874	0.733753541859179	HFD1
YMR111C	Sample36	phosphate	5.96548668771129	TOR1	Qui	3	32	0.1553874	0.468389162527982	YMR111C
YMR114C	Sample36	phosphate	8.82387724710367	TOR1	Qui	3	32	0.1553874	0.69281999782758	YMR114C
YMR115W	Sample36	phosphate	6.33612152444781	TOR1	Qui	3	32	0.1553874	0.497490114364875	FMP24
YMR116C	Sample36	phosphate	-0.103754630171505	TOR1	Qui	3	32	0.1553874	-0.0081464508896719	ASC1
YMR118C	Sample36	phosphate	8.86834280741312	TOR1	Qui	3	32	0.1553874	0.696311278194962	SHH3
YMR119W	Sample36	phosphate	10.0113836366189	TOR1	Qui	3	32	0.1553874	0.786058848637094	ASI1
YMR119W-A	Sample36	phosphate	7.86597392123704	TOR1	Qui	3	32	0.1553874	0.617608777004695	NA
YMR120C	Sample36	phosphate	2.26396074342937	TOR1	Qui	3	32	0.1553874	0.177758283962904	ADE17
YMR121C	Sample36	phosphate	8.9254617773862	TOR1	Qui	3	32	0.1553874	0.700796060059494	RPL15B
YMR122C	Sample36	phosphate	6.91363168562843	TOR1	Qui	3	32	0.1553874	0.542834193550234	NA
YMR123W	Sample36	phosphate	3.2222616335384	TOR1	Qui	3	32	0.1553874	0.253000720140429	PKR1
YMR124W	Sample36	phosphate	7.30108961859487	TOR1	Qui	3	32	0.1553874	0.57325603609844	EPO1
YMR126C	Sample36	phosphate	6.01224170972971	TOR1	Qui	3	32	0.1553874	0.472060203426002	DLT1
YMR129W	Sample36	phosphate	4.14064348111027	TOR1	Qui	3	32	0.1553874	0.325108852633827	POM152
YMR130W	Sample36	phosphate	6.99049143656043	TOR1	Qui	3	32	0.1553874	0.548868952532315	DPI35
YMR132C	Sample36	phosphate	6.85093677194857	TOR1	Qui	3	32	0.1553874	0.537911608076401	JLP2
YMR133W	Sample36	phosphate	7.91290875891038	TOR1	Qui	3	32	0.1553874	0.621293936399399	REC114
YMR135C	Sample36	phosphate	6.63364838326595	TOR1	Qui	3	32	0.1553874	0.520850883322499	GID8
YMR135W-A	Sample36	phosphate	6.10401826062415	TOR1	Qui	3	32	0.1553874	0.479266177399878	NA
YMR136W	Sample36	phosphate	5.5235178128155	TOR1	Qui	3	32	0.1553874	0.433687311360949	GAT2
YMR137C	Sample36	phosphate	9.18171932491318	TOR1	Qui	3	32	0.1553874	0.720916506950254	PSO2
YMR138W	Sample36	phosphate	8.71780783398239	TOR1	Qui	3	32	0.1553874	0.684491798271951	CIN4
YMR139W	Sample36	phosphate	8.04971298398111	TOR1	Qui	3	32	0.1553874	0.632035325956628	RIM11
YMR140W	Sample36	phosphate	11.4760523815515	TOR1	Qui	3	32	0.1553874	0.901059518780759	SIP5
YMR141C	Sample36	phosphate	7.33807908935381	TOR1	Qui	3	32	0.1553874	0.576160320046777	NA
YMR143W	Sample36	phosphate	-0.176516651423804	TOR1	Qui	3	32	0.1553874	-0.0138594704608015	RPS16A
YMR144W	Sample36	phosphate	8.5762504472755	TOR1	Qui	3	32	0.1553874	0.673377207077595	FDO1
YMR145C	Sample36	phosphate	8.76424059643358	TOR1	Qui	3	32	0.1553874	0.688137536475202	NDE1
YMR147W	Sample36	phosphate	6.94457321228535	TOR1	Qui	3	32	0.1553874	0.545263614068099	LDO45
YMR148W	Sample36	phosphate	6.4202509776182	TOR1	Qui	3	32	0.1553874	0.504095664955674	OSW5
YMR152W	Sample36	phosphate	4.71473534075902	TOR1	Qui	3	32	0.1553874	0.370184538731481	YIM1
YMR153C-A	Sample36	phosphate	5.80758366313543	TOR1	Qui	3	32	0.1553874	0.455991168983871	NA
YMR153W	Sample36	phosphate	5.13287040073066	TOR1	Qui	3	32	0.1553874	0.4030150420611	NUP53
YMR154C	Sample36	phosphate	5.11601809916207	TOR1	Qui	3	32	0.1553874	0.401691858248681	RIM13
YMR155W	Sample36	phosphate	5.53862384626753	TOR1	Qui	3	32	0.1553874	0.434873384304886	YMR155W
YMR156C	Sample36	phosphate	7.57804937570056	TOR1	Qui	3	32	0.1553874	0.59500194812133	TPP1
YMR157C	Sample36	phosphate	4.29368635911975	TOR1	Qui	3	32	0.1553874	0.337125244458051	FMP39
YMR158C-B	Sample36	phosphate	6.16183686547772	TOR1	Qui	3	32	0.1553874	0.483805892149672	NA
YMR158W-A	Sample36	phosphate	8.93350866643451	TOR1	Qui	3	32	0.1553874	0.701427873659892	NA
YMR159C	Sample36	phosphate	8.73241185675957	TOR1	Qui	3	32	0.1553874	0.685638455092464	ATG16
YMR160W	Sample36	phosphate	5.23240416888662	TOR1	Qui	3	32	0.1553874	0.410830085619216	YMR160W
YMR161W	Sample36	phosphate	6.94457321228535	TOR1	Qui	3	32	0.1553874	0.545263614068099	HLJ1
YMR162C	Sample36	phosphate	6.46159876711479	TOR1	Qui	3	32	0.1553874	0.507342148856909	DNF3
YMR163C	Sample36	phosphate	6.00559839691293	TOR1	Qui	3	32	0.1553874	0.471538593725141	INP2
YMR164C	Sample36	phosphate	4.68631543516321	TOR1	Qui	3	32	0.1553874	0.367953107085079	MSS11
YMR165C	Sample36	phosphate	-3.03920198552995	TOR1	Qui	3	32	0.1553874	-0.238627516458661	SMP2
YMR166C	Sample36	phosphate	1.48203066928663	TOR1	Qui	3	32	0.1553874	0.116363867755821	MME1
YMR167W	Sample36	phosphate	1.69068525541552	TOR1	Qui	3	32	0.1553874	0.132746696512418	MLH1
YMR169C	Sample36	phosphate	5.26499704756557	TOR1	Qui	3	32	0.1553874	0.413389164525595	ALD3
YMR170C	Sample36	phosphate	6.93428896064505	TOR1	Qui	3	32	0.1553874	0.544456130577615	ALD2
YMR171C	Sample36	phosphate	6.2686352554069	TOR1	Qui	3	32	0.1553874	0.49219132841614	EAR1
YMR172C-A	Sample36	phosphate	6.29946493279032	TOR1	Qui	3	32	0.1553874	0.494611966920015	NA
YMR172W	Sample36	phosphate	8.38045510155335	TOR1	Qui	3	32	0.1553874	0.658004040928621	HOT1
YMR173W	Sample36	phosphate	5.23240416888662	TOR1	Qui	3	32	0.1553874	0.410830085619216	DDR48
YMR173W-A	Sample36	phosphate	8.09035147031196	TOR1	Qui	3	32	0.1553874	0.635226117852639	NA
YMR174C	Sample36	phosphate	5.95201919109997	TOR1	Qui	3	32	0.1553874	0.467331741769317	PAI3
YMR175W	Sample36	phosphate	6.2686352554069	TOR1	Qui	3	32	0.1553874	0.49219132841614	SIP18
YMR176W	Sample36	phosphate	6.25623051089332	TOR1	Qui	3	32	0.1553874	0.491217351237369	ECM5
YMR177W	Sample36	phosphate	8.25117033955908	TOR1	Qui	3	32	0.1553874	0.647853053328084	MMT1
YMR178W	Sample36	phosphate	8.33349764363159	TOR1	Qui	3	32	0.1553874	0.654317105471079	YMR178W
YMR179W	Sample36	phosphate	0.279707680991432	TOR1	Qui	3	32	0.1553874	0.0219616694011071	SPT21
YMR180C	Sample36	phosphate	8.14130843803211	TOR1	Qui	3	32	0.1553874	0.639227080839376	CTL1
YMR181C	Sample36	phosphate	6.98033798419986	TOR1	Qui	3	32	0.1553874	0.548071738944071	YMR181C
YMR182C	Sample36	phosphate	6.53140379186518	TOR1	Qui	3	32	0.1553874	0.512822995398808	RGM1
YMR183C	Sample36	phosphate	7.77002949092926	TOR1	Qui	3	32	0.1553874	0.610075555707988	SSO2
YMR186W	Sample36	phosphate	4.33613087485773	TOR1	Qui	3	32	0.1553874	0.340457839470185	HSC82
YMR187C	Sample36	phosphate	9.45088272074094	TOR1	Qui	3	32	0.1553874	0.742050275937563	YMR187C
YMR189W	Sample36	phosphate	6.89806035815658	TOR1	Qui	3	32	0.1553874	0.541611587346282	GCV2
YMR190C	Sample36	phosphate	4.74292711457426	TOR1	Qui	3	32	0.1553874	0.3723980582679	SGS1
YMR191W	Sample36	phosphate	8.63441984914632	TOR1	Qui	3	32	0.1553874	0.677944465182981	SPG5
YMR192W	Sample36	phosphate	8.99167484071906	TOR1	Qui	3	32	0.1553874	0.705994878346487	GYL1
YMR193C-A	Sample36	phosphate	7.33807908935381	TOR1	Qui	3	32	0.1553874	0.576160320046777	NA
YMR194C-A	Sample36	phosphate	4.58007813964501	TOR1	Qui	3	32	0.1553874	0.359611725990472	NA
YMR194W	Sample36	phosphate	6.96505380181225	TOR1	Qui	3	32	0.1553874	0.546871678368426	RPL36A
YMR195W	Sample36	phosphate	9.43824017513828	TOR1	Qui	3	32	0.1553874	0.741057627448505	ICY1
YMR196W	Sample36	phosphate	7.22118338570244	TOR1	Qui	3	32	0.1553874	0.566982078001719	YMR196W
YMR199W	Sample36	phosphate	8.72949790836492	TOR1	Qui	3	32	0.1553874	0.685409662050141	CLN1
YMR201C	Sample36	phosphate	5.81459018562243	TOR1	Qui	3	32	0.1553874	0.456541296638447	RAD14
YMR202W	Sample36	phosphate	0.279707680991432	TOR1	Qui	3	32	0.1553874	0.0219616694011071	ERG2
YMR204C	Sample36	phosphate	7.31963266280212	TOR1	Qui	3	32	0.1553874	0.574711971112904	INP1
YMR205C	Sample36	phosphate	3.05026000888853	TOR1	Qui	3	32	0.1553874	0.239495753799767	PFK2
YMR206W	Sample36	phosphate	6.19357106046	TOR1	Qui	3	32	0.1553874	0.486297550213693	YMR206W
YMR207C	Sample36	phosphate	2.08050644611933	TOR1	Qui	3	32	0.1553874	0.163354093797462	HFA1
YMR209C	Sample36	phosphate	7.81034713974963	TOR1	Qui	3	32	0.1553874	0.613241156564156	YMR209C
YMR210W	Sample36	phosphate	5.38473600064266	TOR1	Qui	3	32	0.1553874	0.422790648577062	MGL2
YMR214W	Sample36	phosphate	6.39042680818221	TOR1	Qui	3	32	0.1553874	0.501753975421106	SCJ1
YMR215W	Sample36	phosphate	8.41681008507143	TOR1	Qui	3	32	0.1553874	0.660858507156637	GAS3
YMR216C	Sample36	phosphate	4.00342302552403	TOR1	Qui	3	32	0.1553874	0.314334782111442	SKY1
YMR219W	Sample36	phosphate	4.96077894924046	TOR1	Qui	3	32	0.1553874	0.389503022830923	ESC1
YMR221C	Sample36	phosphate	8.64348620641582	TOR1	Qui	3	32	0.1553874	0.678656323864586	FMP42
YMR222C	Sample36	phosphate	8.38377961942551	TOR1	Qui	3	32	0.1553874	0.658265070451184	FSH2
YMR223W	Sample36	phosphate	6.21876304822574	TOR1	Qui	3	32	0.1553874	0.488275537035174	UBP8
YMR224C	Sample36	phosphate	2.55437340075392	TOR1	Qui	3	32	0.1553874	0.200560470686744	MRE11
YMR225C	Sample36	phosphate	8.84621371471008	TOR1	Qui	3	32	0.1553874	0.694573779187541	MRPL44
YMR226C	Sample36	phosphate	9.68221292881391	TOR1	Qui	3	32	0.1553874	0.76021351526721	YMR226C
YMR230W	Sample36	phosphate	4.53068469878448	TOR1	Qui	3	32	0.1553874	0.355733525667488	RPS10B
YMR232W	Sample36	phosphate	9.22673833353072	TOR1	Qui	3	32	0.1553874	0.724451242144224	FUS2
YMR233W	Sample36	phosphate	8.22320434831476	TOR1	Qui	3	32	0.1553874	0.645657261449917	TRI1
YMR234W	Sample36	phosphate	8.04226664040076	TOR1	Qui	3	32	0.1553874	0.631450665087184	RNH1
YMR237W	Sample36	phosphate	7.69620254179289	TOR1	Qui	3	32	0.1553874	0.604278921721827	BCH1
YMR238W	Sample36	phosphate	7.16850806428835	TOR1	Qui	3	32	0.1553874	0.562846195889391	DFG5
YMR241W	Sample36	phosphate	2.81418640868905	TOR1	Qui	3	32	0.1553874	0.220960079900741	YHM2
YMR243C	Sample36	phosphate	6.54290833901786	TOR1	Qui	3	32	0.1553874	0.513726292227414	ZRC1
YMR244C-A	Sample36	phosphate	5.59101826120478	TOR1	Qui	3	32	0.1553874	0.438987210622554	COA6
YMR244W	Sample36	phosphate	5.67189351676458	TOR1	Qui	3	32	0.1553874	0.445337252991926	YMR244W
YMR245W	Sample36	phosphate	6.56580819977137	TOR1	Qui	3	32	0.1553874	0.51552430924796	NA
YMR246W	Sample36	phosphate	5.50835033632127	TOR1	Qui	3	32	0.1553874	0.432496414124109	FAA4
YMR247C	Sample36	phosphate	6.23129467046392	TOR1	Qui	3	32	0.1553874	0.489259476209383	RKR1
YMR250W	Sample36	phosphate	-1.57878539802022	TOR1	Qui	3	32	0.1553874	-0.12396071085254699	GAD1
YMR251W	Sample36	phosphate	6.3724145768024	TOR1	Qui	3	32	0.1553874	0.500339717974412	GTO3
YMR251W-A	Sample36	phosphate	5.30533998228499	TOR1	Qui	3	32	0.1553874	0.41655675074217	HOR7
YMR252C	Sample36	phosphate	5.82856380136072	TOR1	Qui	3	32	0.1553874	0.457638456101837	MLO1
YMR253C	Sample36	phosphate	6.87719293377607	TOR1	Qui	3	32	0.1553874	0.53997315012542	YMR253C
YMR254C	Sample36	phosphate	5.7652654696381	TOR1	Qui	3	32	0.1553874	0.452668492352517	NA
YMR255W	Sample36	phosphate	4.61908791059798	TOR1	Qui	3	32	0.1553874	0.362674636848141	GFD1
YMR258C	Sample36	phosphate	-3.98738543548191	TOR1	Qui	3	32	0.1553874	-0.313075566600281	ROY1
YMR259C	Sample36	phosphate	4.14064348111027	TOR1	Qui	3	32	0.1553874	0.325108852633827	TRM732
YMR261C	Sample36	phosphate	6.0452808190062	TOR1	Qui	3	32	0.1553874	0.474654318799114	TPS3
YMR262W	Sample36	phosphate	5.25687561569183	TOR1	Qui	3	32	0.1553874	0.412751498083106	YMR262W
YMR263W	Sample36	phosphate	1.66208382814122	TOR1	Qui	3	32	0.1553874	0.130501012418325	SAP30
YMR264W	Sample36	phosphate	8.4945131704447	TOR1	Qui	3	32	0.1553874	0.666959481811194	CUE1
YMR265C	Sample36	phosphate	8.29605410825464	TOR1	Qui	3	32	0.1553874	0.651377169956107	YMR265C
YMR269W	Sample36	phosphate	-0.331714054972526	TOR1	Qui	3	32	0.1553874	-0.0260450280992835	TMA23
YMR271C	Sample36	phosphate	8.42664353802875	TOR1	Qui	3	32	0.1553874	0.661630595510287	URA10
YMR272C	Sample36	phosphate	-1.57878539802022	TOR1	Qui	3	32	0.1553874	-0.12396071085254699	SCS7
YMR273C	Sample36	phosphate	6.76019773313104	TOR1	Qui	3	32	0.1553874	0.53078709592421	ZDS1
YMR274C	Sample36	phosphate	7.77408343632422	TOR1	Qui	3	32	0.1553874	0.610393857329949	RCE1
YMR275C	Sample36	phosphate	6.05185342778923	TOR1	Qui	3	32	0.1553874	0.475170377066388	BUL1
YMR276W	Sample36	phosphate	4.98711123914204	TOR1	Qui	3	32	0.1553874	0.391570542190216	DSK2
YMR278W	Sample36	phosphate	7.76597058697939	TOR1	Qui	3	32	0.1553874	0.60975686475763	PRM15
YMR279C	Sample36	phosphate	8.41023510707902	TOR1	Qui	3	32	0.1553874	0.660342262867324	YMR279C
YMR280C	Sample36	phosphate	6.02549272454256	TOR1	Qui	3	32	0.1553874	0.473100626790557	CAT8
YMR283C	Sample36	phosphate	6.36035688214167	TOR1	Qui	3	32	0.1553874	0.499392989936985	RIT1
YMR284W	Sample36	phosphate	5.96548668771129	TOR1	Qui	3	32	0.1553874	0.468389162527982	YKU70
YMR285C	Sample36	phosphate	7.07565632964247	TOR1	Qui	3	32	0.1553874	0.555555802245626	NGL2
YMR289W	Sample36	phosphate	2.15101057489635	TOR1	Qui	3	32	0.1553874	0.168889831543832	ABZ2
YMR291W	Sample36	phosphate	6.49084761099929	TOR1	Qui	3	32	0.1553874	0.509638665840208	TDA1
YMR292W	Sample36	phosphate	8.26851505651573	TOR1	Qui	3	32	0.1553874	0.649214899875549	GOT1
YMR294W	Sample36	phosphate	3.57832413868831	TOR1	Qui	3	32	0.1553874	0.280957503438317	JNM1
YMR294W-A	Sample36	phosphate	6.05185342778923	TOR1	Qui	3	32	0.1553874	0.475170377066388	NA
YMR295C	Sample36	phosphate	8.85176533981571	TOR1	Qui	3	32	0.1553874	0.695009673385286	YMR295C
YMR297W	Sample36	phosphate	5.47782901402481	TOR1	Qui	3	32	0.1553874	0.430099986583816	PRC1
YMR299C	Sample36	phosphate	3.60503584060536	TOR1	Qui	3	32	0.1553874	0.28305481290284	DYN3
YMR302C	Sample36	phosphate	6.16183686547772	TOR1	Qui	3	32	0.1553874	0.483805892149672	YME2
YMR303C	Sample36	phosphate	7.97824777823362	TOR1	Qui	3	32	0.1553874	0.626424127805954	ADH2
YMR304C-A	Sample36	phosphate	7.62071945539489	TOR1	Qui	3	32	0.1553874	0.598352253626864	NA
YMR304W	Sample36	phosphate	5.62799728243887	TOR1	Qui	3	32	0.1553874	0.441890674110725	UBP15
YMR305C	Sample36	phosphate	8.4945131704447	TOR1	Qui	3	32	0.1553874	0.666959481811194	SCW10
YMR306C-A	Sample36	phosphate	8.10499739640954	TOR1	Qui	3	32	0.1553874	0.636376064775398	NA
YMR306W	Sample36	phosphate	7.96681423198514	TOR1	Qui	3	32	0.1553874	0.625526405720163	FKS3
YMR307W	Sample36	phosphate	-3.45712234477794	TOR1	Qui	3	32	0.1553874	-0.27144116223794	GAS1
YMR309C	Sample36	phosphate	3.14540621299904	TOR1	Qui	3	32	0.1553874	0.246966301165641	NIP1
YMR310C	Sample36	phosphate	6.61117664100425	TOR1	Qui	3	32	0.1553874	0.519086480669454	YMR310C
YMR311C	Sample36	phosphate	6.80318533362794	TOR1	Qui	3	32	0.1553874	0.534162332053276	GLC8
YMR312W	Sample36	phosphate	-0.103754630171505	TOR1	Qui	3	32	0.1553874	-0.0081464508896719	ELP6
YMR313C	Sample36	phosphate	7.06077324338277	TOR1	Qui	3	32	0.1553874	0.554387234335924	TGL3
YMR315W	Sample36	phosphate	7.97824777823362	TOR1	Qui	3	32	0.1553874	0.626424127805954	YMR315W
YMR316C-A	Sample36	phosphate	8.11957369640182	TOR1	Qui	3	32	0.1553874	0.637520544899745	NA
YMR316C-B	Sample36	phosphate	7.06574113168107	TOR1	Qui	3	32	0.1553874	0.554777295559992	NA
YMR316W	Sample36	phosphate	8.60702797674564	TOR1	Qui	3	32	0.1553874	0.6757937511096	DIA1
YMR317W	Sample36	phosphate	9.00209304962046	TOR1	Qui	3	32	0.1553874	0.706812879692868	YMR317W
YMR318C	Sample36	phosphate	9.03306226163793	TOR1	Qui	3	32	0.1553874	0.70924447396847	ADH6
YMR319C	Sample36	phosphate	6.67263895076254	TOR1	Qui	3	32	0.1553874	0.523912286391898	FET4
YMR320W	Sample36	phosphate	8.41681008507143	TOR1	Qui	3	32	0.1553874	0.660858507156637	NA
YMR322C	Sample36	phosphate	9.42764274428456	TOR1	Qui	3	32	0.1553874	0.740225554220892	SNO4
YMR326C	Sample36	phosphate	4.70528762063935	TOR1	Qui	3	32	0.1553874	0.369442736771925	NA
YNL001W	Sample36	phosphate	3.87218579542776	TOR1	Qui	3	32	0.1553874	0.304030493540333	DOM34
YNL003C	Sample36	phosphate	-5.73506038185298	TOR1	Qui	3	32	0.1553874	-0.450296894440665	PET8
YNL004W	Sample36	phosphate	4.34665744986002	TOR1	Qui	3	32	0.1553874	0.341284349344017	HRB1
YNL008C	Sample36	phosphate	7.8816945936951	TOR1	Qui	3	32	0.1553874	0.618843109254933	ASI3
YNL009W	Sample36	phosphate	7.17332894500784	TOR1	Qui	3	32	0.1553874	0.563224714592232	IDP3
YNL010W	Sample36	phosphate	8.49770338189099	TOR1	Qui	3	32	0.1553874	0.667209966062663	YNL010W
YNL012W	Sample36	phosphate	6.84038022329326	TOR1	Qui	3	32	0.1553874	0.537082744776105	SPO1
YNL013C	Sample36	phosphate	6.5828883159335	TOR1	Qui	3	32	0.1553874	0.516865380265944	NA
YNL014W	Sample36	phosphate	6.82448684739491	TOR1	Qui	3	32	0.1553874	0.535834852455416	HEF3
YNL015W	Sample36	phosphate	9.04838802901046	TOR1	Qui	3	32	0.1553874	0.710447799651772	PBI2
YNL016W	Sample36	phosphate	4.92537166854064	TOR1	Qui	3	32	0.1553874	0.386722966915528	PUB1
YNL020C	Sample36	phosphate	7.84224960539114	TOR1	Qui	3	32	0.1553874	0.615746026652154	ARK1
YNL021W	Sample36	phosphate	6.57720392013542	TOR1	Qui	3	32	0.1553874	0.516419061377525	HDA1
YNL022C	Sample36	phosphate	6.09753774881492	TOR1	Qui	3	32	0.1553874	0.478757350265065	RCM1
YNL023C	Sample36	phosphate	7.19254772582647	TOR1	Qui	3	32	0.1553874	0.564733706083402	FAP1
YNL024C	Sample36	phosphate	7.59945094837972	TOR1	Qui	3	32	0.1553874	0.596682324799501	EFM6
YNL027W	Sample36	phosphate	6.47917632849252	TOR1	Qui	3	32	0.1553874	0.508722277534417	CRZ1
YNL028W	Sample36	phosphate	3.26738200055976	TOR1	Qui	3	32	0.1553874	0.256543413641971	NA
YNL029C	Sample36	phosphate	-0.176516651423804	TOR1	Qui	3	32	0.1553874	-0.0138594704608015	KTR5
YNL030W	Sample36	phosphate	6.44983298319645	TOR1	Qui	3	32	0.1553874	0.506418340630609	HHF2
YNL032W	Sample36	phosphate	0.444772163974298	TOR1	Qui	3	32	0.1553874	0.0349219556266591	SIW14
YNL034W	Sample36	phosphate	6.12982725394604	TOR1	Qui	3	32	0.1553874	0.481292609340902	YNL034W
YNL035C	Sample36	phosphate	5.78648465865017	TOR1	Qui	3	32	0.1553874	0.454334548902666	YNL035C
YNL037C	Sample36	phosphate	-1.14246438057702	TOR1	Qui	3	32	0.1553874	-0.0897023097107643	IDH1
YNL040W	Sample36	phosphate	6.87195705806454	TOR1	Qui	3	32	0.1553874	0.539562047466407	YNL040W
YNL041C	Sample36	phosphate	2.95164884962074	TOR1	Qui	3	32	0.1553874	0.231753150266597	COG6
YNL042W	Sample36	phosphate	8.89026681566012	TOR1	Qui	3	32	0.1553874	0.698032674687761	BOP3
YNL043C	Sample36	phosphate	5.49312090869037	TOR1	Qui	3	32	0.1553874	0.431300652700567	NA
YNL044W	Sample36	phosphate	7.3564297453446	TOR1	Qui	3	32	0.1553874	0.577601149410971	YIP3
YNL045W	Sample36	phosphate	7.40640689336424	TOR1	Qui	3	32	0.1553874	0.581525180379757	LAP2
YNL047C	Sample36	phosphate	7.09047795314384	TOR1	Qui	3	32	0.1553874	0.556719544314385	SLM2
YNL049C	Sample36	phosphate	6.1490663188756	TOR1	Qui	3	32	0.1553874	0.48280319346956	SFB2
YNL050C	Sample36	phosphate	7.28711841202641	TOR1	Qui	3	32	0.1553874	0.572159065794645	YNL050C
YNL051W	Sample36	phosphate	4.16295313345663	TOR1	Qui	3	32	0.1553874	0.3268605285533	COG5
YNL052W	Sample36	phosphate	5.24057925880374	TOR1	Qui	3	32	0.1553874	0.411471965103711	COX5A
YNL053W	Sample36	phosphate	6.23129467046392	TOR1	Qui	3	32	0.1553874	0.489259476209383	MSG5
YNL054W	Sample36	phosphate	2.21943309294803	TOR1	Qui	3	32	0.1553874	0.174262128492261	VAC7
YNL056W	Sample36	phosphate	2.91795149800673	TOR1	Qui	3	32	0.1553874	0.229107352006011	OCA2
YNL057W	Sample36	phosphate	8.24420366063073	TOR1	Qui	3	32	0.1553874	0.64730605405046	NA
YNL058C	Sample36	phosphate	4.72415771404146	TOR1	Qui	3	32	0.1553874	0.370924350545977	YNL058C
YNL063W	Sample36	phosphate	7.47785270169115	TOR1	Qui	3	32	0.1553874	0.58713485551277	MTQ1
YNL064C	Sample36	phosphate	-5.73506038185298	TOR1	Qui	3	32	0.1553874	-0.450296894440665	YDJ1
YNL065W	Sample36	phosphate	8.33687754037503	TOR1	Qui	3	32	0.1553874	0.65458248314904	AQR1
YNL066W	Sample36	phosphate	8.34699332212674	TOR1	Qui	3	32	0.1553874	0.655376738972754	SUN4
YNL067W	Sample36	phosphate	1.35295084056058	TOR1	Qui	3	32	0.1553874	0.106228970799166	RPL9B
YNL068C	Sample36	phosphate	0.547170945798241	TOR1	Qui	3	32	0.1553874	0.0429619500434103	FKH2
YNL069C	Sample36	phosphate	-0.103754630171505	TOR1	Qui	3	32	0.1553874	-0.0081464508896719	RPL16B
YNL070W	Sample36	phosphate	7.79427906754844	TOR1	Qui	3	32	0.1553874	0.611979547700413	TOM7
YNL071W	Sample36	phosphate	-1.94520504326123	TOR1	Qui	3	32	0.1553874	-0.152730700587296	LAT1
YNL072W	Sample36	phosphate	6.28716413341213	TOR1	Qui	3	32	0.1553874	0.493646151149938	RNH201
YNL074C	Sample36	phosphate	5.47015947856561	TOR1	Qui	3	32	0.1553874	0.429497801468205	MLF3
YNL077W	Sample36	phosphate	5.88393947003219	TOR1	Qui	3	32	0.1553874	0.461986360041827	APJ1
YNL078W	Sample36	phosphate	8.51993001683653	TOR1	Qui	3	32	0.1553874	0.668955123746009	NIS1
YNL079C	Sample36	phosphate	1.66208382814122	TOR1	Qui	3	32	0.1553874	0.130501012418325	TPM1
YNL080C	Sample36	phosphate	-0.03386262231915	TOR1	Qui	3	32	0.1553874	-0.00265877473865476	EOS1
YNL082W	Sample36	phosphate	4.6672397286157	TOR1	Qui	3	32	0.1553874	0.366455349285565	PMS1
YNL085W	Sample36	phosphate	4.39879615114415	TOR1	Qui	3	32	0.1553874	0.345378097919482	MKT1
YNL086W	Sample36	phosphate	5.16634639974954	TOR1	Qui	3	32	0.1553874	0.405643460489649	SNN1
YNL087W	Sample36	phosphate	7.53484208647657	TOR1	Qui	3	32	0.1553874	0.591609462801328	TCB2
YNL089C	Sample36	phosphate	4.38843344680207	TOR1	Qui	3	32	0.1553874	0.344564454597084	NA
YNL090W	Sample36	phosphate	7.38831540947295	TOR1	Qui	3	32	0.1553874	0.580104700302886	RHO2
YNL091W	Sample36	phosphate	2.86658388157941	TOR1	Qui	3	32	0.1553874	0.225074146318198	NST1
YNL092W	Sample36	phosphate	8.75848405841653	TOR1	Qui	3	32	0.1553874	0.68768555323192	YNL092W
YNL093W	Sample36	phosphate	8.91738688678445	TOR1	Qui	3	32	0.1553874	0.700162047874997	YPT53
YNL094W	Sample36	phosphate	4.90753807742907	TOR1	Qui	3	32	0.1553874	0.385322735678264	APP1
YNL095C	Sample36	phosphate	8.42991363779805	TOR1	Qui	3	32	0.1553874	0.661887352313631	YNL095C
YNL096C	Sample36	phosphate	4.80784661597775	TOR1	Qui	3	32	0.1553874	0.377495310593809	RPS7B
YNL097C	Sample36	phosphate	-0.252405874927134	TOR1	Qui	3	32	0.1553874	-0.0198180270216344	PHO23
YNL098C	Sample36	phosphate	7.65027408592232	TOR1	Qui	3	32	0.1553874	0.600672779908497	RAS2
YNL099C	Sample36	phosphate	6.54290833901786	TOR1	Qui	3	32	0.1553874	0.513726292227414	OCA1
YNL100W	Sample36	phosphate	1.45049158080924	TOR1	Qui	3	32	0.1553874	0.113887528772574	MIC27
YNL101W	Sample36	phosphate	2.83176984684775	TOR1	Qui	3	32	0.1553874	0.222340670002548	AVT4
YNL104C	Sample36	phosphate	1.21540730352613	TOR1	Qui	3	32	0.1553874	0.0954295330507907	LEU4
YNL105W	Sample36	phosphate	8.50088983984483	TOR1	Qui	3	32	0.1553874	0.667460155603024	NA
YNL106C	Sample36	phosphate	5.47782901402481	TOR1	Qui	3	32	0.1553874	0.430099986583816	INP52
YNL109W	Sample36	phosphate	5.99894316008228	TOR1	Qui	3	32	0.1553874	0.471016047792392	NA
YNL111C	Sample36	phosphate	7.36556941674644	TOR1	Qui	3	32	0.1553874	0.578318764461979	CYB5
YNL115C	Sample36	phosphate	7.86991122886017	TOR1	Qui	3	32	0.1553874	0.617917920636515	YNL115C
YNL116W	Sample36	phosphate	7.34267569939052	TOR1	Qui	3	32	0.1553874	0.576521229799538	DMA2
YNL119W	Sample36	phosphate	2.15101057489635	TOR1	Qui	3	32	0.1553874	0.168889831543832	NCS2
YNL120C	Sample36	phosphate	2.65026420895443	TOR1	Qui	3	32	0.1553874	0.208089481763022	NA
YNL121C	Sample36	phosphate	6.84038022329326	TOR1	Qui	3	32	0.1553874	0.537082744776105	TOM70
YNL122C	Sample36	phosphate	7.49988264821664	TOR1	Qui	3	32	0.1553874	0.588864569908892	YNL122C
YNL123W	Sample36	phosphate	6.84566238487607	TOR1	Qui	3	32	0.1553874	0.53749748163994	NMA111
YNL125C	Sample36	phosphate	7.04582820017198	TOR1	Qui	3	32	0.1553874	0.553213801782991	ESBP6
YNL127W	Sample36	phosphate	5.96548668771129	TOR1	Qui	3	32	0.1553874	0.468389162527982	FAR11
YNL128W	Sample36	phosphate	8.20205520758084	TOR1	Qui	3	32	0.1553874	0.643996704845716	TEP1
YNL129W	Sample36	phosphate	9.42551645533612	TOR1	Qui	3	32	0.1553874	0.740058605445044	NRK1
YNL130C	Sample36	phosphate	6.4202509776182	TOR1	Qui	3	32	0.1553874	0.504095664955674	CPT1
YNL134C	Sample36	phosphate	6.4202509776182	TOR1	Qui	3	32	0.1553874	0.504095664955674	YNL134C
YNL135C	Sample36	phosphate	2.03227184151395	TOR1	Qui	3	32	0.1553874	0.159566881246553	FPR1
YNL136W	Sample36	phosphate	2.84923501830852	TOR1	Qui	3	32	0.1553874	0.223711974216631	EAF7
YNL140C	Sample36	phosphate	2.12774776215763	TOR1	Qui	3	32	0.1553874	0.167063316802096	NA
YNL141W	Sample36	phosphate	3.3843194050381	TOR1	Qui	3	32	0.1553874	0.265724929890198	AAH1
YNL142W	Sample36	phosphate	8.15930263070043	TOR1	Qui	3	32	0.1553874	0.640639921949497	MEP2
YNL143C	Sample36	phosphate	3.74787566801582	TOR1	Qui	3	32	0.1553874	0.294270096858506	NA
YNL144C	Sample36	phosphate	-1.42097030859418	TOR1	Qui	3	32	0.1553874	-0.111569621669025	YNL144C
YNL145W	Sample36	phosphate	4.76159719420366	TOR1	Qui	3	32	0.1553874	0.373863967659662	MFA2
YNL146W	Sample36	phosphate	4.32557074671377	TOR1	Qui	3	32	0.1553874	0.339628695120953	YNL146W
YNL147W	Sample36	phosphate	2.57384955972761	TOR1	Qui	3	32	0.1553874	0.202089670610991	LSM7
YNL153C	Sample36	phosphate	-1.75235144545948	TOR1	Qui	3	32	0.1553874	-0.137588510202235	GIM3
YNL154C	Sample36	phosphate	5.77942501540574	TOR1	Qui	3	32	0.1553874	0.453780250391897	YCK2
YNL155W	Sample36	phosphate	6.89285486777859	TOR1	Qui	3	32	0.1553874	0.541202870437448	CUZ1
YNL156C	Sample36	phosphate	9.12838014875239	TOR1	Qui	3	32	0.1553874	0.716728501283701	NSG2
YNL157W	Sample36	phosphate	7.00566801468306	TOR1	Qui	3	32	0.1553874	0.550060564397201	IGO1
YNL159C	Sample36	phosphate	8.26505431799015	TOR1	Qui	3	32	0.1553874	0.648943174783435	ASI2
YNL162W	Sample36	phosphate	3.59170966687788	TOR1	Qui	3	32	0.1553874	0.282008488323024	RPL42A
YNL164C	Sample36	phosphate	3.20705913457387	TOR1	Qui	3	32	0.1553874	0.251807073061642	IBD2
YNL165W	Sample36	phosphate	4.96957741452087	TOR1	Qui	3	32	0.1553874	0.390193847569953	YNL165W
YNL166C	Sample36	phosphate	4.06131706105914	TOR1	Qui	3	32	0.1553874	0.318880419414684	BNI5
YNL167C	Sample36	phosphate	7.15884676793556	TOR1	Qui	3	32	0.1553874	0.56208762467056	SKO1
YNL168C	Sample36	phosphate	9.47385237119609	TOR1	Qui	3	32	0.1553874	0.743853772601533	FMP41
YNL169C	Sample36	phosphate	1.69068525541552	TOR1	Qui	3	32	0.1553874	0.132746696512418	PSD1
YNL170W	Sample36	phosphate	2.00776660117688	TOR1	Qui	3	32	0.1553874	0.157642815432665	NA
YNL171C	Sample36	phosphate	0.33639287511801	TOR1	Qui	3	32	0.1553874	0.0264123927024226	NA
YNL173C	Sample36	phosphate	4.29368635911975	TOR1	Qui	3	32	0.1553874	0.337125244458051	MDG1
YNL175C	Sample36	phosphate	3.79820261614894	TOR1	Qui	3	32	0.1553874	0.298221592909486	NOP13
YNL176C	Sample36	phosphate	4.91646581814834	TOR1	Qui	3	32	0.1553874	0.386023710672875	TDA7
YNL179C	Sample36	phosphate	6.95482810275321	TOR1	Qui	3	32	0.1553874	0.546068792221953	NA
YNL180C	Sample36	phosphate	1.77430877852469	TOR1	Qui	3	32	0.1553874	0.139312523243275	RHO5
YNL183C	Sample36	phosphate	4.40912683966669	TOR1	Qui	3	32	0.1553874	0.34618922747164	NPR1
YNL187W	Sample36	phosphate	7.22118338570244	TOR1	Qui	3	32	0.1553874	0.566982078001719	SWT21
YNL190W	Sample36	phosphate	8.86282985021991	TOR1	Qui	3	32	0.1553874	0.695878420066538	YNL190W
YNL192W	Sample36	phosphate	-1.57878539802022	TOR1	Qui	3	32	0.1553874	-0.12396071085254699	CHS1
YNL193W	Sample36	phosphate	9.13817672107552	TOR1	Qui	3	32	0.1553874	0.71749769389887	YNL193W
YNL194C	Sample36	phosphate	5.95201919109997	TOR1	Qui	3	32	0.1553874	0.467331741769317	YNL194C
YNL195C	Sample36	phosphate	7.99342859225517	TOR1	Qui	3	32	0.1553874	0.627616072258817	YNL195C
YNL196C	Sample36	phosphate	7.02580423182682	TOR1	Qui	3	32	0.1553874	0.551641589781748	SLZ1
YNL198C	Sample36	phosphate	0.391378288648161	TOR1	Qui	3	32	0.1553874	0.0307296551728419	NA
YNL199C	Sample36	phosphate	1.66208382814122	TOR1	Qui	3	32	0.1553874	0.130501012418325	GCR2
YNL200C	Sample36	phosphate	1.10590694152768	TOR1	Qui	3	32	0.1553874	0.0868319473821113	NNR1
YNL201C	Sample36	phosphate	7.74151257783299	TOR1	Qui	3	32	0.1553874	0.607836507371738	PSY2
YNL202W	Sample36	phosphate	6.41430563061212	TOR1	Qui	3	32	0.1553874	0.50362885709055	SPS19
YNL203C	Sample36	phosphate	6.2250341955273	TOR1	Qui	3	32	0.1553874	0.488767925600674	NA
YNL204C	Sample36	phosphate	6.1490663188756	TOR1	Qui	3	32	0.1553874	0.48280319346956	SPS18
YNL205C	Sample36	phosphate	7.00061627542323	TOR1	Qui	3	32	0.1553874	0.549663919488732	NA
YNL206C	Sample36	phosphate	2.84923501830852	TOR1	Qui	3	32	0.1553874	0.223711974216631	RTT106
YNL208W	Sample36	phosphate	-4.69554901388253	TOR1	Qui	3	32	0.1553874	-0.368678095410406	YNL208W
YNL211C	Sample36	phosphate	6.83509026285037	TOR1	Qui	3	32	0.1553874	0.536667395573037	MRX7
YNL212W	Sample36	phosphate	6.03869652500125	TOR1	Qui	3	32	0.1553874	0.47413734304906	VID27
YNL214W	Sample36	phosphate	8.62835780792052	TOR1	Qui	3	32	0.1553874	0.677468494895626	PEX17
YNL215W	Sample36	phosphate	2.81418640868905	TOR1	Qui	3	32	0.1553874	0.220960079900741	IES2
YNL217W	Sample36	phosphate	7.47342991754842	TOR1	Qui	3	32	0.1553874	0.586787593961601	PPN2
YNL218W	Sample36	phosphate	6.05185342778923	TOR1	Qui	3	32	0.1553874	0.475170377066388	MGS1
YNL219C	Sample36	phosphate	-3.45712234477794	TOR1	Qui	3	32	0.1553874	-0.27144116223794	ALG9
YNL223W	Sample36	phosphate	4.93425576936944	TOR1	Qui	3	32	0.1553874	0.387420515458481	ATG4
YNL224C	Sample36	phosphate	7.64606769775881	TOR1	Qui	3	32	0.1553874	0.60034250901321	SQS1
YNL226W	Sample36	phosphate	3.0982468917307	TOR1	Qui	3	32	0.1553874	0.243263516103733	NA
YNL227C	Sample36	phosphate	1.25065438816628	TOR1	Qui	3	32	0.1553874	0.0981970109315412	JJJ1
YNL228W	Sample36	phosphate	3.77314222783529	TOR1	Qui	3	32	0.1553874	0.296253938816981	NA
YNL229C	Sample36	phosphate	1.5739420521482	TOR1	Qui	3	32	0.1553874	0.123580428264455	URE2
YNL230C	Sample36	phosphate	8.625321433845	TOR1	Qui	3	32	0.1553874	0.677230089416776	ELA1
YNL231C	Sample36	phosphate	8.66750729864465	TOR1	Qui	3	32	0.1553874	0.68054237606134	PDR16
YNL233W	Sample36	phosphate	4.1294304916896	TOR1	Qui	3	32	0.1553874	0.324228447899205	BNI4
YNL234W	Sample36	phosphate	9.46344484063344	TOR1	Qui	3	32	0.1553874	0.743036609680985	YNL234W
YNL235C	Sample36	phosphate	5.4004139583087	TOR1	Qui	3	32	0.1553874	0.424021627011139	NA
YNL236W	Sample36	phosphate	-1.27622149841906	TOR1	Qui	3	32	0.1553874	-0.100204451059474	SIN4
YNL237W	Sample36	phosphate	-1.57878539802022	TOR1	Qui	3	32	0.1553874	-0.12396071085254699	YTP1
YNL238W	Sample36	phosphate	1.98299402652909	TOR1	Qui	3	32	0.1553874	0.155697759463159	KEX2
YNL239W	Sample36	phosphate	8.19142407718219	TOR1	Qui	3	32	0.1553874	0.643161985647632	LAP3
YNL241C	Sample36	phosphate	-3.98738543548191	TOR1	Qui	3	32	0.1553874	-0.313075566600281	ZWF1
YNL242W	Sample36	phosphate	8.59783270805605	TOR1	Qui	3	32	0.1553874	0.675071770753897	ATG2
YNL246W	Sample36	phosphate	4.28298931795025	TOR1	Qui	3	32	0.1553874	0.336285350176629	VPS75
YNL249C	Sample36	phosphate	5.99894316008228	TOR1	Qui	3	32	0.1553874	0.471016047792392	MPA43
YNL251C	Sample36	phosphate	-1.94520504326123	TOR1	Qui	3	32	0.1553874	-0.152730700587296	NRD1
YNL253W	Sample36	phosphate	5.62063075007255	TOR1	Qui	3	32	0.1553874	0.441312279738829	TEX1
YNL254C	Sample36	phosphate	5.90449464633386	TOR1	Qui	3	32	0.1553874	0.463600280634993	RTC4
YNL255C	Sample36	phosphate	9.45507899352151	TOR1	Qui	3	32	0.1553874	0.742379752608339	GIS2
YNL257C	Sample36	phosphate	2.19684801932486	TOR1	Qui	3	32	0.1553874	0.17248882745686	SIP3
YNL259C	Sample36	phosphate	2.19684801932486	TOR1	Qui	3	32	0.1553874	0.17248882745686	ATX1
YNL266W	Sample36	phosphate	2.12774776215763	TOR1	Qui	3	32	0.1553874	0.167063316802096	NA
YNL268W	Sample36	phosphate	-3.03920198552995	TOR1	Qui	3	32	0.1553874	-0.238627516458661	LYP1
YNL270C	Sample36	phosphate	-5.73506038185298	TOR1	Qui	3	32	0.1553874	-0.450296894440665	ALP1
YNL271C	Sample36	phosphate	0.391378288648161	TOR1	Qui	3	32	0.1553874	0.0307296551728419	BNI1
YNL273W	Sample36	phosphate	2.47489100962197	TOR1	Qui	3	32	0.1553874	0.194319791163528	TOF1
YNL274C	Sample36	phosphate	4.73355491449245	TOR1	Qui	3	32	0.1553874	0.371662185877739	GOR1
YNL275W	Sample36	phosphate	7.44677471012943	TOR1	Qui	3	32	0.1553874	0.58469472024759	BOR1
YNL278W	Sample36	phosphate	5.53107847851598	TOR1	Qui	3	32	0.1553874	0.434280948403656	CAF120
YNL279W	Sample36	phosphate	6.33003751605275	TOR1	Qui	3	32	0.1553874	0.497012419292175	PRM1
YNL281W	Sample36	phosphate	6.55437640692678	TOR1	Qui	3	32	0.1553874	0.514626724833314	HCH1
YNL283C	Sample36	phosphate	7.98964021675315	TOR1	Qui	3	32	0.1553874	0.627318622256559	WSC2
YNL285W	Sample36	phosphate	6.47332658679634	TOR1	Qui	3	32	0.1553874	0.508262976264041	NA
YNL288W	Sample36	phosphate	3.55137251024269	TOR1	Qui	3	32	0.1553874	0.278841355781426	CAF40
YNL289W	Sample36	phosphate	7.79427906754844	TOR1	Qui	3	32	0.1553874	0.611979547700413	PCL1
YNL291C	Sample36	phosphate	-0.331714054972526	TOR1	Qui	3	32	0.1553874	-0.0260450280992835	MID1
YNL292W	Sample36	phosphate	9.16971236287037	TOR1	Qui	3	32	0.1553874	0.719973762260652	PUS4
YNL293W	Sample36	phosphate	5.87017262725383	TOR1	Qui	3	32	0.1553874	0.460905435668482	MSB3
YNL294C	Sample36	phosphate	6.08454254916992	TOR1	Qui	3	32	0.1553874	0.477737012613295	RIM21
YNL295W	Sample36	phosphate	8.81263053536826	TOR1	Qui	3	32	0.1553874	0.691936945334681	MRX6
YNL296W	Sample36	phosphate	3.68378021591593	TOR1	Qui	3	32	0.1553874	0.289237546003475	NA
YNL297C	Sample36	phosphate	1.25065438816628	TOR1	Qui	3	32	0.1553874	0.0981970109315412	MON2
YNL298W	Sample36	phosphate	4.34665744986002	TOR1	Qui	3	32	0.1553874	0.341284349344017	CLA4
YNL299W	Sample36	phosphate	0.0981972631948285	TOR1	Qui	3	32	0.1553874	0.00771010586028341	TRF5
YNL300W	Sample36	phosphate	7.72099303054834	TOR1	Qui	3	32	0.1553874	0.606225384244448	TOS6
YNL301C	Sample36	phosphate	7.65867124413213	TOR1	Qui	3	32	0.1553874	0.601332095419101	RPL18B
YNL302C	Sample36	phosphate	0.49667305844412	TOR1	Qui	3	32	0.1553874	0.0389970324423112	RPS19B
YNL303W	Sample36	phosphate	6.75478772188915	TOR1	Qui	3	32	0.1553874	0.530362320752038	NA
YNL304W	Sample36	phosphate	8.26158948239065	TOR1	Qui	3	32	0.1553874	0.648671128003397	YPT11
YNL305C	Sample36	phosphate	5.63534929390982	TOR1	Qui	3	32	0.1553874	0.442467928352675	BXI1
YNL307C	Sample36	phosphate	1.51310904366221	TOR1	Qui	3	32	0.1553874	0.118804033078207	MCK1
YNL309W	Sample36	phosphate	7.85808498295718	TOR1	Qui	3	32	0.1553874	0.616989365146522	STB1
YNL311C	Sample36	phosphate	3.19177353792381	TOR1	Qui	3	32	0.1553874	0.250606901443053	SKP2
YNL314W	Sample36	phosphate	8.82107049411051	TOR1	Qui	3	32	0.1553874	0.692599621393484	DAL82
YNL318C	Sample36	phosphate	8.43317988660998	TOR1	Qui	3	32	0.1553874	0.662143806753263	HXT14
YNL319W	Sample36	phosphate	9.6043031759575	TOR1	Qui	3	32	0.1553874	0.754096313804276	NA
YNL320W	Sample36	phosphate	8.53883620280149	TOR1	Qui	3	32	0.1553874	0.670439571381935	YNL320W
YNL321W	Sample36	phosphate	7.70034701509845	TOR1	Qui	3	32	0.1553874	0.60460433127889	VNX1
YNL322C	Sample36	phosphate	3.16094829770539	TOR1	Qui	3	32	0.1553874	0.248186611329864	KRE1
YNL323W	Sample36	phosphate	3.72239885993999	TOR1	Qui	3	32	0.1553874	0.292269746941859	LEM3
YNL324W	Sample36	phosphate	4.49064872275506	TOR1	Qui	3	32	0.1553874	0.352590040774287	NA
YNL325C	Sample36	phosphate	5.78648465865017	TOR1	Qui	3	32	0.1553874	0.454334548902666	FIG4
YNL326C	Sample36	phosphate	3.84772060577794	TOR1	Qui	3	32	0.1553874	0.302109572366413	PFA3
YNL327W	Sample36	phosphate	6.81385193957068	TOR1	Qui	3	32	0.1553874	0.534999836667079	EGT2
YNL328C	Sample36	phosphate	4.95195927504858	TOR1	Qui	3	32	0.1553874	0.3888105328423	MDJ2
YNL329C	Sample36	phosphate	5.51594178647863	TOR1	Qui	3	32	0.1553874	0.433092468254765	PEX6
YNL331C	Sample36	phosphate	-1.94520504326123	TOR1	Qui	3	32	0.1553874	-0.152730700587296	AAD14
YNL332W	Sample36	phosphate	6.84038022329326	TOR1	Qui	3	32	0.1553874	0.537082744776105	THI12
YNL333W	Sample36	phosphate	8.20205520758084	TOR1	Qui	3	32	0.1553874	0.643996704845716	SNZ2
YNL334C	Sample36	phosphate	9.10121002311459	TOR1	Qui	3	32	0.1553874	0.714595197991032	SNO2
YNL335W	Sample36	phosphate	8.14491583786317	TOR1	Qui	3	32	0.1553874	0.639510321264547	DDI3
YNL336W	Sample36	phosphate	5.59844345352224	TOR1	Qui	3	32	0.1553874	0.43957021076877	COS1
YNL338W	Sample36	phosphate	6.90325830947826	TOR1	Qui	3	32	0.1553874	0.542019712314768	NA
YNL339C	Sample36	phosphate	10.7348984576589	TOR1	Qui	3	32	0.1553874	0.842866703359428	YRF1-6
YNR001C	Sample36	phosphate	7.67957345550956	TOR1	Qui	3	32	0.1553874	0.602973263993364	CIT1
YNR002C	Sample36	phosphate	7.74560140453439	TOR1	Qui	3	32	0.1553874	0.608157547751953	ATO2
YNR004W	Sample36	phosphate	4.77089540947382	TOR1	Qui	3	32	0.1553874	0.374594031021025	SWM2
YNR005C	Sample36	phosphate	8.83786196361184	TOR1	Qui	3	32	0.1553874	0.693918028884618	NA
YNR007C	Sample36	phosphate	6.70023208026611	TOR1	Qui	3	32	0.1553874	0.52607880246951	ATG3
YNR008W	Sample36	phosphate	9.08624656123825	TOR1	Qui	3	32	0.1553874	0.713420319268862	LRO1
YNR009W	Sample36	phosphate	9.3518454265001	TOR1	Qui	3	32	0.1553874	0.734274213775851	NRM1
YNR010W	Sample36	phosphate	1.66208382814122	TOR1	Qui	3	32	0.1553874	0.130501012418325	CSE2
YNR012W	Sample36	phosphate	6.56009682503332	TOR1	Qui	3	32	0.1553874	0.515075872067479	URK1
YNR013C	Sample36	phosphate	7.22118338570244	TOR1	Qui	3	32	0.1553874	0.566982078001719	PHO91
YNR014W	Sample36	phosphate	5.91132119408372	TOR1	Qui	3	32	0.1553874	0.464136277302306	YNR014W
YNR015W	Sample36	phosphate	5.39258323073599	TOR1	Qui	3	32	0.1553874	0.423406785654218	SMM1
YNR018W	Sample36	phosphate	8.61923795782008	TOR1	Qui	3	32	0.1553874	0.676752436143919	RCF2
YNR019W	Sample36	phosphate	6.27482194769502	TOR1	Qui	3	32	0.1553874	0.492677085869194	ARE2
YNR020C	Sample36	phosphate	0.547170945798241	TOR1	Qui	3	32	0.1553874	0.0429619500434103	ATP23
YNR021W	Sample36	phosphate	6.32394337935949	TOR1	Qui	3	32	0.1553874	0.496533928980903	YNR021W
YNR022C	Sample36	phosphate	6.34219543499872	TOR1	Qui	3	32	0.1553874	0.497967016590148	MRPL50
YNR024W	Sample36	phosphate	5.49312090869037	TOR1	Qui	3	32	0.1553874	0.431300652700567	MPP6
YNR025C	Sample36	phosphate	5.42380783575808	TOR1	Qui	3	32	0.1553874	0.425858432495823	NA
YNR027W	Sample36	phosphate	1.8014905383992	TOR1	Qui	3	32	0.1553874	0.141446740015543	BUD17
YNR028W	Sample36	phosphate	5.72246113511111	TOR1	Qui	3	32	0.1553874	0.449307645626806	CPR8
YNR029C	Sample36	phosphate	3.68378021591593	TOR1	Qui	3	32	0.1553874	0.289237546003475	YNR029C
YNR030W	Sample36	phosphate	5.28118682549504	TOR1	Qui	3	32	0.1553874	0.414660329297703	ALG12
YNR031C	Sample36	phosphate	9.13083344070017	TOR1	Qui	3	32	0.1553874	0.716921125192027	SSK2
YNR032C-A	Sample36	phosphate	9.23142195517963	TOR1	Qui	3	32	0.1553874	0.724818983744629	HUB1
YNR032W	Sample36	phosphate	7.09540491946757	TOR1	Qui	3	32	0.1553874	0.557106392488052	PPG1
YNR033W	Sample36	phosphate	5.90449464633386	TOR1	Qui	3	32	0.1553874	0.463600280634993	ABZ1
YNR034W	Sample36	phosphate	5.93172592194933	TOR1	Qui	3	32	0.1553874	0.46573838521016	SOL1
YNR039C	Sample36	phosphate	6.03210050665955	TOR1	Qui	3	32	0.1553874	0.473619446745066	ZRG17
YNR040W	Sample36	phosphate	7.77002949092926	TOR1	Qui	3	32	0.1553874	0.610075555707988	DPI29
YNR044W	Sample36	phosphate	5.47782901402481	TOR1	Qui	3	32	0.1553874	0.430099986583816	AGA1
YNR047W	Sample36	phosphate	6.73306534707835	TOR1	Qui	3	32	0.1553874	0.528656755811845	FPK1
YNR048W	Sample36	phosphate	10.3969102047879	TOR1	Qui	3	32	0.1553874	0.816329047172437	YNR048W
YNR049C	Sample36	phosphate	4.25068754101923	TOR1	Qui	3	32	0.1553874	0.333749127561959	MSO1
YNR051C	Sample36	phosphate	2.66900900134234	TOR1	Qui	3	32	0.1553874	0.209561257339425	BRE5
YNR052C	Sample36	phosphate	-5.73506038185298	TOR1	Qui	3	32	0.1553874	-0.450296894440665	POP2
YNR055C	Sample36	phosphate	7.41541779952898	TOR1	Qui	3	32	0.1553874	0.582232685234443	HOL1
YNR056C	Sample36	phosphate	8.70311777602155	TOR1	Qui	3	32	0.1553874	0.683338386269551	BIO5
YNR057C	Sample36	phosphate	8.96277627028597	TOR1	Qui	3	32	0.1553874	0.703725863610222	BIO4
YNR058W	Sample36	phosphate	7.81435194188	TOR1	Qui	3	32	0.1553874	0.613555599628759	BIO3
YNR059W	Sample36	phosphate	8.56694635543693	TOR1	Qui	3	32	0.1553874	0.672646682308621	MNT4
YNR060W	Sample36	phosphate	7.37013038275206	TOR1	Qui	3	32	0.1553874	0.578676875570012	FRE4
YNR061C	Sample36	phosphate	6.95482810275321	TOR1	Qui	3	32	0.1553874	0.546068792221953	YNR061C
YNR062C	Sample36	phosphate	8.17004794119593	TOR1	Qui	3	32	0.1553874	0.641483606169674	YNR062C
YNR063W	Sample36	phosphate	8.2719717033185	TOR1	Qui	3	32	0.1553874	0.649486303699891	YNR063W
YNR064C	Sample36	phosphate	6.54864692007906	TOR1	Qui	3	32	0.1553874	0.514176865553291	YNR064C
YNR065C	Sample36	phosphate	9.89290237599975	TOR1	Qui	3	32	0.1553874	0.776756114201198	YSN1
YNR066C	Sample36	phosphate	8.89843590942134	TOR1	Qui	3	32	0.1553874	0.698674083375055	YNR066C
YNR067C	Sample36	phosphate	8.89571603980463	TOR1	Qui	3	32	0.1553874	0.698460528719979	DSE4
YNR069C	Sample36	phosphate	8.44295557487914	TOR1	Qui	3	32	0.1553874	0.662911359625514	BSC5
YNR071C	Sample36	phosphate	6.58856376861919	TOR1	Qui	3	32	0.1553874	0.517310996972439	YNR071C
YNR072W	Sample36	phosphate	1.74678725929031	TOR1	Qui	3	32	0.1553874	0.137151629753689	HXT17
YNR073C	Sample36	phosphate	6.4202509776182	TOR1	Qui	3	32	0.1553874	0.504095664955674	MAN2
YNR074C	Sample36	phosphate	6.20618860185012	TOR1	Qui	3	32	0.1553874	0.487288235459384	AIF1
YNR075W	Sample36	phosphate	5.21599974776411	TOR1	Qui	3	32	0.1553874	0.40954206781387	COS10
YOL001W	Sample36	phosphate	-4.69554901388253	TOR1	Qui	3	32	0.1553874	-0.368678095410406	PHO80
YOL002C	Sample36	phosphate	8.02357267740904	TOR1	Qui	3	32	0.1553874	0.629982880457296	IZH2
YOL003C	Sample36	phosphate	6.19988523505691	TOR1	Qui	3	32	0.1553874	0.486793317132023	PFA4
YOL004W	Sample36	phosphate	1.10590694152768	TOR1	Qui	3	32	0.1553874	0.0868319473821113	SIN3
YOL006C	Sample36	phosphate	5.24873638011781	TOR1	Qui	3	32	0.1553874	0.412112433756304	TOP1
YOL007C	Sample36	phosphate	6.76019773313104	TOR1	Qui	3	32	0.1553874	0.53078709592421	CSI2
YOL008W	Sample36	phosphate	4.93425576936944	TOR1	Qui	3	32	0.1553874	0.387420515458481	COQ10
YOL011W	Sample36	phosphate	8.21264858110224	TOR1	Qui	3	32	0.1553874	0.644828459505777	PLB3
YOL012C	Sample36	phosphate	-3.98738543548191	TOR1	Qui	3	32	0.1553874	-0.313075566600281	HTZ1
YOL013C	Sample36	phosphate	8.89299301001495	TOR1	Qui	3	32	0.1553874	0.698246725939167	HRD1
YOL013W-A	Sample36	phosphate	1.02951894006329	TOR1	Qui	3	32	0.1553874	0.0808342285192404	YOL013W-A
YOL014W	Sample36	phosphate	6.8824211785474	TOR1	Qui	3	32	0.1553874	0.540383653629682	YOL014W
YOL015W	Sample36	phosphate	7.74151257783299	TOR1	Qui	3	32	0.1553874	0.607836507371738	IRC10
YOL016C	Sample36	phosphate	9.81155306011613	TOR1	Qui	3	32	0.1553874	0.770368850272264	CMK2
YOL017W	Sample36	phosphate	7.24959095811273	TOR1	Qui	3	32	0.1553874	0.569212541289504	ESC8
YOL018C	Sample36	phosphate	0.990223544528282	TOR1	Qui	3	32	0.1553874	0.0777488914177824	TLG2
YOL019W	Sample36	phosphate	8.76424059643358	TOR1	Qui	3	32	0.1553874	0.688137536475202	YOL019W
YOL020W	Sample36	phosphate	4.46030855839715	TOR1	Qui	3	32	0.1553874	0.350207837122097	TAT2
YOL024W	Sample36	phosphate	8.36711774750589	TOR1	Qui	3	32	0.1553874	0.656956838509161	YOL024W
YOL025W	Sample36	phosphate	7.56945121338905	TOR1	Qui	3	32	0.1553874	0.594326850471265	LAG2
YOL027C	Sample36	phosphate	3.51048398647066	TOR1	Qui	3	32	0.1553874	0.275630931819533	MDM38
YOL028C	Sample36	phosphate	6.85620340874389	TOR1	Qui	3	32	0.1553874	0.538325125988189	YAP7
YOL029C	Sample36	phosphate	-0.252405874927134	TOR1	Qui	3	32	0.1553874	-0.0198180270216344	YOL029C
YOL030W	Sample36	phosphate	7.86203184171924	TOR1	Qui	3	32	0.1553874	0.617299258700386	GAS5
YOL031C	Sample36	phosphate	8.82668072425795	TOR1	Qui	3	32	0.1553874	0.693040117054259	SIL1
YOL032W	Sample36	phosphate	8.21617134122957	TOR1	Qui	3	32	0.1553874	0.645105054317266	OPI10
YOL035C	Sample36	phosphate	3.93252090816843	TOR1	Qui	3	32	0.1553874	0.30876779569304	NA
YOL036W	Sample36	phosphate	8.47207621097803	TOR1	Qui	3	32	0.1553874	0.665197810181633	YOL036W
YOL037C	Sample36	phosphate	8.13408075564645	TOR1	Qui	3	32	0.1553874	0.638659588482615	NA
YOL039W	Sample36	phosphate	8.39703855553922	TOR1	Qui	3	32	0.1553874	0.659306115768594	RPP2A
YOL041C	Sample36	phosphate	2.76070614854616	TOR1	Qui	3	32	0.1553874	0.216760996813068	NOP12
YOL042W	Sample36	phosphate	4.50070201253316	TOR1	Qui	3	32	0.1553874	0.353379389946672	NGL1
YOL043C	Sample36	phosphate	9.24773295994055	TOR1	Qui	3	32	0.1553874	0.726099666823797	NTG2
YOL044W	Sample36	phosphate	5.46247412983661	TOR1	Qui	3	32	0.1553874	0.428894374749925	PEX15
YOL045W	Sample36	phosphate	8.10134245746989	TOR1	Qui	3	32	0.1553874	0.636089091745593	PSK2
YOL046C	Sample36	phosphate	8.97069405147387	TOR1	Qui	3	32	0.1553874	0.704347540112714	NA
YOL047C	Sample36	phosphate	6.72215441135442	TOR1	Qui	3	32	0.1553874	0.527800067277671	LDS2
YOL048C	Sample36	phosphate	5.07354794071004	TOR1	Qui	3	32	0.1553874	0.398357249860273	RRT8
YOL049W	Sample36	phosphate	1.06807000781419	TOR1	Qui	3	32	0.1553874	0.0838611236048664	GSH2
YOL050C	Sample36	phosphate	5.46247412983661	TOR1	Qui	3	32	0.1553874	0.428894374749925	NA
YOL053C-A	Sample36	phosphate	7.41991458555432	TOR1	Qui	3	32	0.1553874	0.582585757154763	NA
YOL053W	Sample36	phosphate	4.07277049001675	TOR1	Qui	3	32	0.1553874	0.319779702621297	AIM39
YOL054W	Sample36	phosphate	2.63137851857476	TOR1	Qui	3	32	0.1553874	0.20660664336881	PSH1
YOL055C	Sample36	phosphate	7.27777363040274	TOR1	Qui	3	32	0.1553874	0.571425346205976	THI20
YOL056W	Sample36	phosphate	8.8406491283510409	TOR1	Qui	3	32	0.1553874	0.694136867317485	GPM3
YOL057W	Sample36	phosphate	7.30573448450476	TOR1	Qui	3	32	0.1553874	0.573620734733686	YOL057W
YOL059W	Sample36	phosphate	4.19613165857058	TOR1	Qui	3	32	0.1553874	0.329465590370645	GPD2
YOL060C	Sample36	phosphate	4.17405044891752	TOR1	Qui	3	32	0.1553874	0.327731850972934	MAM3
YOL061W	Sample36	phosphate	5.35318061122003	TOR1	Qui	3	32	0.1553874	0.420313029700574	PRS5
YOL062C	Sample36	phosphate	6.12982725394604	TOR1	Qui	3	32	0.1553874	0.481292609340902	APM4
YOL063C	Sample36	phosphate	6.50248147108276	TOR1	Qui	3	32	0.1553874	0.510552115868131	CRT10
YOL065C	Sample36	phosphate	7.67957345550956	TOR1	Qui	3	32	0.1553874	0.602973263993364	INP54
YOL067C	Sample36	phosphate	-3.45712234477794	TOR1	Qui	3	32	0.1553874	-0.27144116223794	RTG1
YOL068C	Sample36	phosphate	5.32135533400858	TOR1	Qui	3	32	0.1553874	0.417814220178294	HST1
YOL070C	Sample36	phosphate	5.14126783763342	TOR1	Qui	3	32	0.1553874	0.4036743794537	NBA1
YOL071W	Sample36	phosphate	6.13625142266664	TOR1	Qui	3	32	0.1553874	0.481797012613342	EMI5
YOL075C	Sample36	phosphate	8.14851895122631	TOR1	Qui	3	32	0.1553874	0.639793225131239	YOL075C
YOL079W	Sample36	phosphate	7.99342859225517	TOR1	Qui	3	32	0.1553874	0.627616072258817	NA
YOL080C	Sample36	phosphate	4.29368635911975	TOR1	Qui	3	32	0.1553874	0.337125244458051	REX4
YOL081W	Sample36	phosphate	3.3843194050381	TOR1	Qui	3	32	0.1553874	0.265724929890198	IRA2
YOL082W	Sample36	phosphate	7.56514404952686	TOR1	Qui	3	32	0.1553874	0.593988667020376	ATG19
YOL083W	Sample36	phosphate	6.96505380181225	TOR1	Qui	3	32	0.1553874	0.546871678368426	ATG34
YOL084W	Sample36	phosphate	8.14491583786317	TOR1	Qui	3	32	0.1553874	0.639510321264547	PHM7
YOL085C	Sample36	phosphate	8.33011375378811	TOR1	Qui	3	32	0.1553874	0.654051414268861	NA
YOL087C	Sample36	phosphate	9.54719095242161	TOR1	Qui	3	32	0.1553874	0.749612061646411	DUF1
YOL088C	Sample36	phosphate	8.40034352991048	TOR1	Qui	3	32	0.1553874	0.65956561080378	MPD2
YOL089C	Sample36	phosphate	8.045992037388	TOR1	Qui	3	32	0.1553874	0.631743170236601	HAL9
YOL090W	Sample36	phosphate	3.74787566801582	TOR1	Qui	3	32	0.1553874	0.294270096858506	MSH2
YOL091W	Sample36	phosphate	8.34362537461473	TOR1	Qui	3	32	0.1553874	0.655112299506676	SPO21
YOL092W	Sample36	phosphate	7.28711841202641	TOR1	Qui	3	32	0.1553874	0.572159065794645	YPQ1
YOL093W	Sample36	phosphate	7.11014533936976	TOR1	Qui	3	32	0.1553874	0.558263758734048	TRM10
YOL095C	Sample36	phosphate	-1.75235144545948	TOR1	Qui	3	32	0.1553874	-0.137588510202235	HMI1
YOL098C	Sample36	phosphate	8.88480491566636	TOR1	Qui	3	32	0.1553874	0.697603825392169	SDD3
YOL099C	Sample36	phosphate	3.44106129047682	TOR1	Qui	3	32	0.1553874	0.27018010439518	NA
YOL101C	Sample36	phosphate	5.5235178128155	TOR1	Qui	3	32	0.1553874	0.433687311360949	IZH4
YOL103W	Sample36	phosphate	9.97383422749409	TOR1	Qui	3	32	0.1553874	0.783110600285521	ITR2
YOL104C	Sample36	phosphate	9.42551645533612	TOR1	Qui	3	32	0.1553874	0.740058605445044	NDJ1
YOL105C	Sample36	phosphate	8.28575747993367	TOR1	Qui	3	32	0.1553874	0.650568714691919	WSC3
YOL106W	Sample36	phosphate	7.29178159594732	TOR1	Qui	3	32	0.1553874	0.572525202696087	NA
YOL107W	Sample36	phosphate	7.97062999270234	TOR1	Qui	3	32	0.1553874	0.625826005913793	YOL107W
YOL108C	Sample36	phosphate	5.19952243974394	TOR1	Qui	3	32	0.1553874	0.408248327184093	INO4
YOL109W	Sample36	phosphate	5.46247412983661	TOR1	Qui	3	32	0.1553874	0.428894374749925	ZEO1
YOL110W	Sample36	phosphate	6.41430563061212	TOR1	Qui	3	32	0.1553874	0.50362885709055	SHR5
YOL111C	Sample36	phosphate	7.31500599314171	TOR1	Qui	3	32	0.1553874	0.574348701183562	MDY2
YOL112W	Sample36	phosphate	5.39258323073599	TOR1	Qui	3	32	0.1553874	0.423406785654218	MSB4
YOL113W	Sample36	phosphate	7.64606769775881	TOR1	Qui	3	32	0.1553874	0.60034250901321	SKM1
YOL114C	Sample36	phosphate	9.42338789069588	TOR1	Qui	3	32	0.1553874	0.73989147798983	PTH4
YOL116W	Sample36	phosphate	5.58357825750676	TOR1	Qui	3	32	0.1553874	0.438403047538509	MSN1
YOL117W	Sample36	phosphate	5.70808309056861	TOR1	Qui	3	32	0.1553874	0.44817873182738	RRI2
YOL118C	Sample36	phosphate	9.1234652424376	TOR1	Qui	3	32	0.1553874	0.71634260001978	NA
YOL119C	Sample36	phosphate	9.10121002311459	TOR1	Qui	3	32	0.1553874	0.714595197991032	MCH4
YOL122C	Sample36	phosphate	10.3821127145046	TOR1	Qui	3	32	0.1553874	0.815167199959602	SMF1
YOL124C	Sample36	phosphate	4.8625659974299	TOR1	Qui	3	32	0.1553874	0.381791685155372	TRM11
YOL126C	Sample36	phosphate	7.35185101460191	TOR1	Qui	3	32	0.1553874	0.57724164347788	MDH2
YOL128C	Sample36	phosphate	2.81418640868905	TOR1	Qui	3	32	0.1553874	0.220960079900741	YGK3
YOL129W	Sample36	phosphate	7.05579847102806	TOR1	Qui	3	32	0.1553874	0.553996632599809	VPS68
YOL131W	Sample36	phosphate	8.83507154526884	TOR1	Qui	3	32	0.1553874	0.693698934990155	YOL131W
YOL132W	Sample36	phosphate	8.89299301001495	TOR1	Qui	3	32	0.1553874	0.698246725939167	GAS4
YOL135C	Sample36	phosphate	-4.69554901388253	TOR1	Qui	3	32	0.1553874	-0.368678095410406	MED7
YOL136C	Sample36	phosphate	7.95916894117948	TOR1	Qui	3	32	0.1553874	0.624926124210002	PFK27
YOL137W	Sample36	phosphate	8.85453630313763	TOR1	Qui	3	32	0.1553874	0.695227239739498	BSC6
YOL138C	Sample36	phosphate	2.32921556198954	TOR1	Qui	3	32	0.1553874	0.182881864219864	RTC1
YOL141W	Sample36	phosphate	8.64046764236275	TOR1	Qui	3	32	0.1553874	0.678419316766444	PPM2
YOL147C	Sample36	phosphate	5.96548668771129	TOR1	Qui	3	32	0.1553874	0.468389162527982	PEX11
YOL150C	Sample36	phosphate	7.01071266026865	TOR1	Qui	3	32	0.1553874	0.550456652335165	NA
YOL151W	Sample36	phosphate	8.39372968213715	TOR1	Qui	3	32	0.1553874	0.659046314595137	GRE2
YOL152W	Sample36	phosphate	6.54290833901786	TOR1	Qui	3	32	0.1553874	0.513726292227414	FRE7
YOL153C	Sample36	phosphate	8.96277627028597	TOR1	Qui	3	32	0.1553874	0.703725863610222	NA
YOL155C	Sample36	phosphate	7.58662605068995	TOR1	Qui	3	32	0.1553874	0.59567535866197	HPF1
YOL158C	Sample36	phosphate	7.00061627542323	TOR1	Qui	3	32	0.1553874	0.549663919488732	ENB1
YOL159C	Sample36	phosphate	6.76019773313104	TOR1	Qui	3	32	0.1553874	0.53078709592421	CSS3
YOL160W	Sample36	phosphate	6.35431308371804	TOR1	Qui	3	32	0.1553874	0.498918452010689	NA
YOL162W	Sample36	phosphate	5.4004139583087	TOR1	Qui	3	32	0.1553874	0.424021627011139	YOL162W
YOL163W	Sample36	phosphate	6.47917632849252	TOR1	Qui	3	32	0.1553874	0.508722277534417	YOL163W
YOR001W	Sample36	phosphate	0.990223544528282	TOR1	Qui	3	32	0.1553874	0.0777488914177824	RRP6
YOR002W	Sample36	phosphate	-1.14246438057702	TOR1	Qui	3	32	0.1553874	-0.0897023097107643	ALG6
YOR003W	Sample36	phosphate	3.41282806754415	TOR1	Qui	3	32	0.1553874	0.267963330418944	YSP3
YOR005C	Sample36	phosphate	7.45123140843309	TOR1	Qui	3	32	0.1553874	0.58504464462013	DNL4
YOR006C	Sample36	phosphate	5.46247412983661	TOR1	Qui	3	32	0.1553874	0.428894374749925	TSR3
YOR007C	Sample36	phosphate	7.1248254052723	TOR1	Qui	3	32	0.1553874	0.559416386194958	SGT2
YOR008C	Sample36	phosphate	-0.690579059848586	TOR1	Qui	3	32	0.1553874	-0.05422185387961	SLG1
YOR008C-A	Sample36	phosphate	7.24487206511997	TOR1	Qui	3	32	0.1553874	0.56884203030647	YOR008C-A
YOR009W	Sample36	phosphate	8.41023510707902	TOR1	Qui	3	32	0.1553874	0.660342262867324	TIR4
YOR010C	Sample36	phosphate	6.63364838326595	TOR1	Qui	3	32	0.1553874	0.520850883322499	TIR2
YOR011W	Sample36	phosphate	6.90844874443867	TOR1	Qui	3	32	0.1553874	0.542427247124839	AUS1
YOR012W	Sample36	phosphate	4.70528762063935	TOR1	Qui	3	32	0.1553874	0.369442736771925	YOR012W
YOR013W	Sample36	phosphate	5.84248516269614	TOR1	Qui	3	32	0.1553874	0.458731512732167	NA
YOR014W	Sample36	phosphate	-0.690579059848586	TOR1	Qui	3	32	0.1553874	-0.05422185387961	RTS1
YOR015W	Sample36	phosphate	4.60937674343734	TOR1	Qui	3	32	0.1553874	0.3619121499478	NA
YOR016C	Sample36	phosphate	0.444772163974298	TOR1	Qui	3	32	0.1553874	0.0349219556266591	ERP4
YOR017W	Sample36	phosphate	6.05841439027234	TOR1	Qui	3	32	0.1553874	0.475685520906902	PET127
YOR018W	Sample36	phosphate	4.72415771404146	TOR1	Qui	3	32	0.1553874	0.370924350545977	ROD1
YOR019W	Sample36	phosphate	-4.69554901388253	TOR1	Qui	3	32	0.1553874	-0.368678095410406	YOR019W
YOR021C	Sample36	phosphate	8.29947821129644	TOR1	Qui	3	32	0.1553874	0.651646018558093	SFM1
YOR022C	Sample36	phosphate	6.74936950255516	TOR1	Qui	3	32	0.1553874	0.529936901109167	DDL1
YOR023C	Sample36	phosphate	7.49988264821664	TOR1	Qui	3	32	0.1553874	0.588864569908892	AHC1
YOR024W	Sample36	phosphate	6.73850834015605	TOR1	Qui	3	32	0.1553874	0.529084120602477	NA
YOR025W	Sample36	phosphate	4.95195927504858	TOR1	Qui	3	32	0.1553874	0.3888105328423	HST3
YOR026W	Sample36	phosphate	-1.42097030859418	TOR1	Qui	3	32	0.1553874	-0.111569621669025	BUB3
YOR027W	Sample36	phosphate	7.69205295806806	TOR1	Qui	3	32	0.1553874	0.603953110912507	STI1
YOR028C	Sample36	phosphate	8.82948093003521	TOR1	Qui	3	32	0.1553874	0.693259979423849	CIN5
YOR029W	Sample36	phosphate	8.31313422962278	TOR1	Qui	3	32	0.1553874	0.652718241382849	NA
YOR030W	Sample36	phosphate	5.48548280223337	TOR1	Qui	3	32	0.1553874	0.43070093528035	DFG16
YOR031W	Sample36	phosphate	6.67817460525002	TOR1	Qui	3	32	0.1553874	0.52434692663253	CRS5
YOR032C	Sample36	phosphate	4.6672397286157	TOR1	Qui	3	32	0.1553874	0.366455349285565	HMS1
YOR033C	Sample36	phosphate	6.08454254916992	TOR1	Qui	3	32	0.1553874	0.477737012613295	EXO1
YOR034C	Sample36	phosphate	8.44620646723313	TOR1	Qui	3	32	0.1553874	0.663166608329746	AKR2
YOR035C	Sample36	phosphate	-1.57878539802022	TOR1	Qui	3	32	0.1553874	-0.12396071085254699	SHE4
YOR037W	Sample36	phosphate	5.84942636621395	TOR1	Qui	3	32	0.1553874	0.459276511769603	CYC2
YOR038C	Sample36	phosphate	3.76053497142619	TOR1	Qui	3	32	0.1553874	0.295264061112049	HIR2
YOR039W	Sample36	phosphate	3.36995954603101	TOR1	Qui	3	32	0.1553874	0.264597443955445	CKB2
YOR040W	Sample36	phosphate	8.34362537461473	TOR1	Qui	3	32	0.1553874	0.655112299506676	GLO4
YOR041C	Sample36	phosphate	9.47385237119609	TOR1	Qui	3	32	0.1553874	0.743853772601533	NA
YOR042W	Sample36	phosphate	8.84899114517763	TOR1	Qui	3	32	0.1553874	0.694791853319423	CUE5
YOR043W	Sample36	phosphate	8.38377961942551	TOR1	Qui	3	32	0.1553874	0.658265070451184	WHI2
YOR044W	Sample36	phosphate	7.21166367006319	TOR1	Qui	3	32	0.1553874	0.566234623205624	IRC23
YOR045W	Sample36	phosphate	5.82158354907199	TOR1	Qui	3	32	0.1553874	0.457090391091402	TOM6
YOR047C	Sample36	phosphate	8.34362537461473	TOR1	Qui	3	32	0.1553874	0.655112299506676	STD1
YOR049C	Sample36	phosphate	-2.16211433074005	TOR1	Qui	3	32	0.1553874	-0.169761659639813	RSB1
YOR050C	Sample36	phosphate	9.65785900713941	TOR1	Qui	3	32	0.1553874	0.758301330465777	NA
YOR051C	Sample36	phosphate	7.22593373262853	TOR1	Qui	3	32	0.1553874	0.567355058637651	ETT1
YOR052C	Sample36	phosphate	8.82668072425795	TOR1	Qui	3	32	0.1553874	0.693040117054259	TMC1
YOR053W	Sample36	phosphate	5.91132119408372	TOR1	Qui	3	32	0.1553874	0.464136277302306	NA
YOR054C	Sample36	phosphate	2.83176984684775	TOR1	Qui	3	32	0.1553874	0.222340670002548	VHS3
YOR055W	Sample36	phosphate	7.87384377192727	TOR1	Qui	3	32	0.1553874	0.61822669017205	NA
YOR058C	Sample36	phosphate	3.69670760597955	TOR1	Qui	3	32	0.1553874	0.290252559483941	ASE1
YOR059C	Sample36	phosphate	6.62804359394685	TOR1	Qui	3	32	0.1553874	0.520410814856547	LPL1
YOR061W	Sample36	phosphate	7.07070215432484	TOR1	Qui	3	32	0.1553874	0.555166817716866	CKA2
YOR062C	Sample36	phosphate	9.02793025503981	TOR1	Qui	3	32	0.1553874	0.70884152674917	YOR062C
YOR064C	Sample36	phosphate	6.03210050665955	TOR1	Qui	3	32	0.1553874	0.473619446745066	YNG1
YOR066W	Sample36	phosphate	5.79353094825786	TOR1	Qui	3	32	0.1553874	0.454887798932554	MSA1
YOR067C	Sample36	phosphate	5.77235196899971	TOR1	Qui	3	32	0.1553874	0.453224899511731	ALG8
YOR068C	Sample36	phosphate	2.84923501830852	TOR1	Qui	3	32	0.1553874	0.223711974216631	VAM10
YOR069W	Sample36	phosphate	4.28298931795025	TOR1	Qui	3	32	0.1553874	0.336285350176629	VPS5
YOR070C	Sample36	phosphate	4.03828593025554	TOR1	Qui	3	32	0.1553874	0.317072095528656	GYP1
YOR071C	Sample36	phosphate	9.4529819724233	TOR1	Qui	3	32	0.1553874	0.742215101841786	NRT1
YOR072W	Sample36	phosphate	7.96681423198514	TOR1	Qui	3	32	0.1553874	0.625526405720163	NA
YOR076C	Sample36	phosphate	5.19952243974394	TOR1	Qui	3	32	0.1553874	0.408248327184093	SKI7
YOR078W	Sample36	phosphate	1.14305798090011	TOR1	Qui	3	32	0.1553874	0.0897489171332203	BUD21
YOR079C	Sample36	phosphate	6.79784007874055	TOR1	Qui	3	32	0.1553874	0.533742641323706	ATX2
YOR080W	Sample36	phosphate	-3.45712234477794	TOR1	Qui	3	32	0.1553874	-0.27144116223794	DIA2
YOR081C	Sample36	phosphate	4.23984910877884	TOR1	Qui	3	32	0.1553874	0.332898131747879	TGL5
YOR082C	Sample36	phosphate	4.93425576936944	TOR1	Qui	3	32	0.1553874	0.387420515458481	NA
YOR083W	Sample36	phosphate	5.04782922993518	TOR1	Qui	3	32	0.1553874	0.396337906589262	WHI5
YOR084W	Sample36	phosphate	9.7208903714166	TOR1	Qui	3	32	0.1553874	0.763250332864459	LPX1
YOR085W	Sample36	phosphate	4.32557074671377	TOR1	Qui	3	32	0.1553874	0.339628695120953	OST3
YOR086C	Sample36	phosphate	6.06496374519187	TOR1	Qui	3	32	0.1553874	0.476199753362097	TCB1
YOR087W	Sample36	phosphate	7.74560140453439	TOR1	Qui	3	32	0.1553874	0.608157547751953	YVC1
YOR088W	Sample36	phosphate	4.83531077952722	TOR1	Qui	3	32	0.1553874	0.379651700715501	NA
YOR089C	Sample36	phosphate	3.14540621299904	TOR1	Qui	3	32	0.1553874	0.246966301165641	VPS21
YOR090C	Sample36	phosphate	4.69581437798945	TOR1	Qui	3	32	0.1553874	0.368698930872508	PTC5
YOR091W	Sample36	phosphate	4.65766260033611	TOR1	Qui	3	32	0.1553874	0.365703386649635	TMA46
YOR092W	Sample36	phosphate	3.32644668525652	TOR1	Qui	3	32	0.1553874	0.261180966225414	ECM3
YOR093C	Sample36	phosphate	2.45461025577255	TOR1	Qui	3	32	0.1553874	0.192727417262077	CMR2
YOR094W	Sample36	phosphate	5.48548280223337	TOR1	Qui	3	32	0.1553874	0.43070093528035	ARF3
YOR097C	Sample36	phosphate	3.68378021591593	TOR1	Qui	3	32	0.1553874	0.289237546003475	YOR097C
YOR099W	Sample36	phosphate	7.63763925706957	TOR1	Qui	3	32	0.1553874	0.599680737311669	KTR1
YOR100C	Sample36	phosphate	6.8614623193793	TOR1	Qui	3	32	0.1553874	0.538738037268906	CRC1
YOR104W	Sample36	phosphate	5.47015947856561	TOR1	Qui	3	32	0.1553874	0.429497801468205	PIN2
YOR105W	Sample36	phosphate	5.77235196899971	TOR1	Qui	3	32	0.1553874	0.453224899511731	NA
YOR106W	Sample36	phosphate	-5.73506038185298	TOR1	Qui	3	32	0.1553874	-0.450296894440665	VAM3
YOR107W	Sample36	phosphate	4.25068754101923	TOR1	Qui	3	32	0.1553874	0.333749127561959	RGS2
YOR108W	Sample36	phosphate	6.89285486777859	TOR1	Qui	3	32	0.1553874	0.541202870437448	LEU9
YOR109W	Sample36	phosphate	2.9009402799291	TOR1	Qui	3	32	0.1553874	0.22777169062479	INP53
YOR111W	Sample36	phosphate	3.82306079277112	TOR1	Qui	3	32	0.1553874	0.300173370046801	YOR111W
YOR112W	Sample36	phosphate	7.69620254179289	TOR1	Qui	3	32	0.1553874	0.604278921721827	CEX1
YOR113W	Sample36	phosphate	-1.01813185868453	TOR1	Qui	3	32	0.1553874	-0.0799401546926033	AZF1
YOR114W	Sample36	phosphate	7.29178159594732	TOR1	Qui	3	32	0.1553874	0.572525202696087	DPI34
YOR115C	Sample36	phosphate	8.1376967459047	TOR1	Qui	3	32	0.1553874	0.6389435033981	TRS33
YOR118W	Sample36	phosphate	6.23129467046392	TOR1	Qui	3	32	0.1553874	0.489259476209383	RTC5
YOR120W	Sample36	phosphate	5.67189351676458	TOR1	Qui	3	32	0.1553874	0.445337252991926	GCY1
YOR121C	Sample36	phosphate	3.23738219245106	TOR1	Qui	3	32	0.1553874	0.254187933572762	NA
YOR123C	Sample36	phosphate	0.0333871447038803	TOR1	Qui	3	32	0.1553874	0.00262144189832242	LEO1
YOR124C	Sample36	phosphate	7.17814333557096	TOR1	Qui	3	32	0.1553874	0.563602723710681	UBP2
YOR126C	Sample36	phosphate	7.14915931703765	TOR1	Qui	3	32	0.1553874	0.561326999888268	IAH1
YOR127W	Sample36	phosphate	3.92054674845384	TOR1	Qui	3	32	0.1553874	0.307827626527589	RGA1
YOR129C	Sample36	phosphate	5.57612338309464	TOR1	Qui	3	32	0.1553874	0.437817716857974	AFI1
YOR131C	Sample36	phosphate	8.36711774750589	TOR1	Qui	3	32	0.1553874	0.656956838509161	YOR131C
YOR132W	Sample36	phosphate	3.00140755541958	TOR1	Qui	3	32	0.1553874	0.235660029915764	VPS17
YOR133W	Sample36	phosphate	4.8625659974299	TOR1	Qui	3	32	0.1553874	0.381791685155372	EFT1
YOR134W	Sample36	phosphate	6.36639070323289	TOR1	Qui	3	32	0.1553874	0.499866744478015	BAG7
YOR135C	Sample36	phosphate	-1.57878539802022	TOR1	Qui	3	32	0.1553874	-0.12396071085254699	NA
YOR137C	Sample36	phosphate	2.26396074342937	TOR1	Qui	3	32	0.1553874	0.177758283962904	SIA1
YOR138C	Sample36	phosphate	5.43932253442153	TOR1	Qui	3	32	0.1553874	0.427076592403684	RUP1
YOR139C	Sample36	phosphate	-0.03386262231915	TOR1	Qui	3	32	0.1553874	-0.00265877473865476	NA
YOR140W	Sample36	phosphate	4.3571507352739	TOR1	Qui	3	32	0.1553874	0.342108245435731	SFL1
YOR141C	Sample36	phosphate	3.5648786312853	TOR1	Qui	3	32	0.1553874	0.279901809195426	ARP8
YOR142W	Sample36	phosphate	7.79427906754844	TOR1	Qui	3	32	0.1553874	0.611979547700413	LSC1
YOR144C	Sample36	phosphate	2.76070614854616	TOR1	Qui	3	32	0.1553874	0.216760996813068	ELG1
YOR149C	Sample36	phosphate	-3.03920198552995	TOR1	Qui	3	32	0.1553874	-0.238627516458661	SMP3
YOR151C	Sample36	phosphate	-4.69554901388253	TOR1	Qui	3	32	0.1553874	-0.368678095410406	RPB2
YOR152C	Sample36	phosphate	5.14964625541711	TOR1	Qui	3	32	0.1553874	0.404332223531551	ATG40
YOR153W	Sample36	phosphate	7.76597058697939	TOR1	Qui	3	32	0.1553874	0.60975686475763	PDR5
YOR154W	Sample36	phosphate	5.32135533400858	TOR1	Qui	3	32	0.1553874	0.417814220178294	SLP1
YOR155C	Sample36	phosphate	3.42697866820505	TOR1	Qui	3	32	0.1553874	0.269074386119811	ISN1
YOR156C	Sample36	phosphate	9.56311733406703	TOR1	Qui	3	32	0.1553874	0.750862545462989	NFI1
YOR161C	Sample36	phosphate	4.97835480188433	TOR1	Qui	3	32	0.1553874	0.39088301734462	PNS1
YOR163W	Sample36	phosphate	0.644280258325665	TOR1	Qui	3	32	0.1553874	0.0505866338201901	DDP1
YOR164C	Sample36	phosphate	5.91132119408372	TOR1	Qui	3	32	0.1553874	0.464136277302306	GET4
YOR165W	Sample36	phosphate	6.59988794339602	TOR1	Qui	3	32	0.1553874	0.518200131592581	SEY1
YOR166C	Sample36	phosphate	7.24487206511997	TOR1	Qui	3	32	0.1553874	0.56884203030647	SWT1
YOR167C	Sample36	phosphate	2.93485377678266	TOR1	Qui	3	32	0.1553874	0.230434459854056	RPS28A
YOR170W	Sample36	phosphate	6.08454254916992	TOR1	Qui	3	32	0.1553874	0.477737012613295	NA
YOR171C	Sample36	phosphate	7.41991458555432	TOR1	Qui	3	32	0.1553874	0.582585757154763	LCB4
YOR172W	Sample36	phosphate	5.7652654696381	TOR1	Qui	3	32	0.1553874	0.452668492352517	YRM1
YOR173W	Sample36	phosphate	6.28099822969886	TOR1	Qui	3	32	0.1553874	0.493162025943115	DCS2
YOR175C	Sample36	phosphate	3.96817156145066	TOR1	Qui	3	32	0.1553874	0.311566960372903	ALE1
YOR177C	Sample36	phosphate	8.07563552982909	TOR1	Qui	3	32	0.1553874	0.634070673645081	MPC54
YOR178C	Sample36	phosphate	7.65027408592232	TOR1	Qui	3	32	0.1553874	0.600672779908497	GAC1
YOR179C	Sample36	phosphate	3.32644668525652	TOR1	Qui	3	32	0.1553874	0.261180966225414	SYC1
YOR180C	Sample36	phosphate	4.70528762063935	TOR1	Qui	3	32	0.1553874	0.369442736771925	DCI1
YOR184W	Sample36	phosphate	-3.98738543548191	TOR1	Qui	3	32	0.1553874	-0.313075566600281	SER1
YOR185C	Sample36	phosphate	8.08300227620404	TOR1	Qui	3	32	0.1553874	0.634649084820187	GSP2
YOR188W	Sample36	phosphate	6.59423030290188	TOR1	Qui	3	32	0.1553874	0.517755913437105	MSB1
YOR189W	Sample36	phosphate	3.84772060577794	TOR1	Qui	3	32	0.1553874	0.302109572366413	IES4
YOR190W	Sample36	phosphate	4.97835480188433	TOR1	Qui	3	32	0.1553874	0.39088301734462	SPR1
YOR191W	Sample36	phosphate	0.221203497846911	TOR1	Qui	3	32	0.1553874	0.0173681254403277	RIS1
YOR192C	Sample36	phosphate	6.85093677194857	TOR1	Qui	3	32	0.1553874	0.537911608076401	THI72
YOR193W	Sample36	phosphate	8.95217651092114	TOR1	Qui	3	32	0.1553874	0.702893607556057	PEX27
YOR195W	Sample36	phosphate	8.08667906424526	TOR1	Qui	3	32	0.1553874	0.634937773365074	SLK19
YOR197W	Sample36	phosphate	6.06496374519187	TOR1	Qui	3	32	0.1553874	0.476199753362097	MCA1
YOR202W	Sample36	phosphate	12.7361757379579	TOR1	Qui	3	32	0.1553874	1	HIS3
YOR208W	Sample36	phosphate	5.26499704756557	TOR1	Qui	3	32	0.1553874	0.413389164525595	PTP2
YOR209C	Sample36	phosphate	2.86658388157941	TOR1	Qui	3	32	0.1553874	0.225074146318198	NPT1
YOR213C	Sample36	phosphate	3.89645999755267	TOR1	Qui	3	32	0.1553874	0.30593641904139	SAS5
YOR214C	Sample36	phosphate	2.43415882101224	TOR1	Qui	3	32	0.1553874	0.191121642092113	SPR2
YOR215C	Sample36	phosphate	7.18295125201614	TOR1	Qui	3	32	0.1553874	0.56398022450402	AIM41
YOR216C	Sample36	phosphate	3.05026000888853	TOR1	Qui	3	32	0.1553874	0.239495753799767	RUD3
YOR219C	Sample36	phosphate	8.10134245746989	TOR1	Qui	3	32	0.1553874	0.636089091745593	STE13
YOR220W	Sample36	phosphate	5.95201919109997	TOR1	Qui	3	32	0.1553874	0.467331741769317	WSP1
YOR223W	Sample36	phosphate	10.7758716183905	TOR1	Qui	3	32	0.1553874	0.846083772719544	DSC3
YOR225W	Sample36	phosphate	9.13817672107552	TOR1	Qui	3	32	0.1553874	0.71749769389887	NA
YOR226C	Sample36	phosphate	6.24378373654829	TOR1	Qui	3	32	0.1553874	0.490240074023147	ISU2
YOR227W	Sample36	phosphate	5.73678393685485	TOR1	Qui	3	32	0.1553874	0.450432221954774	HER1
YOR229W	Sample36	phosphate	7.97824777823362	TOR1	Qui	3	32	0.1553874	0.626424127805954	WTM2
YOR230W	Sample36	phosphate	5.72246113511111	TOR1	Qui	3	32	0.1553874	0.449307645626806	WTM1
YOR231W	Sample36	phosphate	4.43992925654103	TOR1	Qui	3	32	0.1553874	0.348607725575631	MKK1
YOR233W	Sample36	phosphate	6.60553671462153	TOR1	Qui	3	32	0.1553874	0.518643653364087	KIN4
YOR234C	Sample36	phosphate	5.45477290110799	TOR1	Qui	3	32	0.1553874	0.428289701189582	RPL33B
YOR235W	Sample36	phosphate	2.21943309294803	TOR1	Qui	3	32	0.1553874	0.174262128492261	NA
YOR237W	Sample36	phosphate	-4.69554901388253	TOR1	Qui	3	32	0.1553874	-0.368678095410406	HES1
YOR238W	Sample36	phosphate	7.07070215432484	TOR1	Qui	3	32	0.1553874	0.555166817716866	YOR238W
YOR239W	Sample36	phosphate	9.57694509679889	TOR1	Qui	3	32	0.1553874	0.751948253058139	ABP140
YOR240W	Sample36	phosphate	9.14305845274103	TOR1	Qui	3	32	0.1553874	0.71788099040529	NA
YOR242C	Sample36	phosphate	6.2250341955273	TOR1	Qui	3	32	0.1553874	0.488767925600674	SSP2
YOR243C	Sample36	phosphate	4.71473534075902	TOR1	Qui	3	32	0.1553874	0.370184538731481	PUS7
YOR245C	Sample36	phosphate	6.34219543499872	TOR1	Qui	3	32	0.1553874	0.497967016590148	DGA1
YOR246C	Sample36	phosphate	5.95875904609252	TOR1	Qui	3	32	0.1553874	0.467860931624358	ENV9
YOR247W	Sample36	phosphate	7.40189274933775	TOR1	Qui	3	32	0.1553874	0.58117074556986	SRL1
YOR248W	Sample36	phosphate	5.22421102664869	TOR1	Qui	3	32	0.1553874	0.410186788729593	NA
YOR251C	Sample36	phosphate	5.0820811464763	TOR1	Qui	3	32	0.1553874	0.399027247349459	TUM1
YOR252W	Sample36	phosphate	0.221203497846911	TOR1	Qui	3	32	0.1553874	0.0173681254403277	TMA16
YOR253W	Sample36	phosphate	7.19733631422083	TOR1	Qui	3	32	0.1553874	0.565109689305751	NAT5
YOR255W	Sample36	phosphate	-0.03386262231915	TOR1	Qui	3	32	0.1553874	-0.00265877473865476	OSW1
YOR263C	Sample36	phosphate	7.89733938427996	TOR1	Qui	3	32	0.1553874	0.620071483525731	NA
YOR264W	Sample36	phosphate	7.87384377192727	TOR1	Qui	3	32	0.1553874	0.61822669017205	DSE3
YOR265W	Sample36	phosphate	7.37923463846396	TOR1	Qui	3	32	0.1553874	0.57939170990484	RBL2
YOR266W	Sample36	phosphate	2.91795149800673	TOR1	Qui	3	32	0.1553874	0.229107352006011	PNT1
YOR267C	Sample36	phosphate	6.8824211785474	TOR1	Qui	3	32	0.1553874	0.540383653629682	HRK1
YOR268C	Sample36	phosphate	7.42440560941215	TOR1	Qui	3	32	0.1553874	0.582938376649832	YOR268C
YOR269W	Sample36	phosphate	3.01779033468934	TOR1	Qui	3	32	0.1553874	0.236946348478481	PAC1
YOR270C	Sample36	phosphate	2.00776660117688	TOR1	Qui	3	32	0.1553874	0.157642815432665	VPH1
YOR271C	Sample36	phosphate	4.77089540947382	TOR1	Qui	3	32	0.1553874	0.374594031021025	FSF1
YOR273C	Sample36	phosphate	6.44393578577694	TOR1	Qui	3	32	0.1553874	0.505955313302716	TPO4
YOR275C	Sample36	phosphate	7.81435194188	TOR1	Qui	3	32	0.1553874	0.613555599628759	RIM20
YOR276W	Sample36	phosphate	7.67122807180956	TOR1	Qui	3	32	0.1553874	0.602318013636294	CAF20
YOR277C	Sample36	phosphate	6.63924444826598	TOR1	Qui	3	32	0.1553874	0.521290266785414	NA
YOR278W	Sample36	phosphate	-3.45712234477794	TOR1	Qui	3	32	0.1553874	-0.27144116223794	HEM4
YOR279C	Sample36	phosphate	5.09059466783001	TOR1	Qui	3	32	0.1553874	0.399695699287377	RFM1
YOR280C	Sample36	phosphate	8.9254617773862	TOR1	Qui	3	32	0.1553874	0.700796060059494	FSH3
YOR283W	Sample36	phosphate	7.54786127522335	TOR1	Qui	3	32	0.1553874	0.592631683993517	YOR283W
YOR284W	Sample36	phosphate	6.21248119492789	TOR1	Qui	3	32	0.1553874	0.487782307872268	HUA2
YOR285W	Sample36	phosphate	9.57694509679889	TOR1	Qui	3	32	0.1553874	0.751948253058139	RDL1
YOR286W	Sample36	phosphate	7.45568242618559	TOR1	Qui	3	32	0.1553874	0.585394122975648	FMP31
YOR288C	Sample36	phosphate	8.11229422546967	TOR1	Qui	3	32	0.1553874	0.636948986287338	MPD1
YOR289W	Sample36	phosphate	8.78142947510091	TOR1	Qui	3	32	0.1553874	0.689487147144918	YOR289W
YOR291W	Sample36	phosphate	7.74151257783299	TOR1	Qui	3	32	0.1553874	0.607836507371738	YPK9
YOR292C	Sample36	phosphate	7.68373842383071	TOR1	Qui	3	32	0.1553874	0.603300282747411	YOR292C
YOR296W	Sample36	phosphate	9.73360448843127	TOR1	Qui	3	32	0.1553874	0.764248600890612	YOR296W
YOR297C	Sample36	phosphate	7.08060367588913	TOR1	Qui	3	32	0.1553874	0.555944250579604	TIM18
YOR298C-A	Sample36	phosphate	6.31783908367577	TOR1	Qui	3	32	0.1553874	0.496054641021212	MBF1
YOR299W	Sample36	phosphate	6.79248682091274	TOR1	Qui	3	32	0.1553874	0.53332232223123	BUD7
YOR300W	Sample36	phosphate	5.62799728243887	TOR1	Qui	3	32	0.1553874	0.441890674110725	NA
YOR301W	Sample36	phosphate	7.96681423198514	TOR1	Qui	3	32	0.1553874	0.625526405720163	RAX1
YOR302W	Sample36	phosphate	0.0333871447038803	TOR1	Qui	3	32	0.1553874	0.00262144189832242	YOR302W
YOR303W	Sample36	phosphate	-3.03920198552995	TOR1	Qui	3	32	0.1553874	-0.238627516458661	CPA1
YOR304C-A	Sample36	phosphate	6.03869652500125	TOR1	Qui	3	32	0.1553874	0.47413734304906	BIL1
YOR304W	Sample36	phosphate	4.54062059149984	TOR1	Qui	3	32	0.1553874	0.356513657232864	ISW2
YOR306C	Sample36	phosphate	10.2785451944817	TOR1	Qui	3	32	0.1553874	0.807035440304762	MCH5
YOR307C	Sample36	phosphate	5.87706241796603	TOR1	Qui	3	32	0.1553874	0.461446397952134	SLY41
YOR308C	Sample36	phosphate	6.4202509776182	TOR1	Qui	3	32	0.1553874	0.504095664955674	SNU66
YOR309C	Sample36	phosphate	4.57025623963998	TOR1	Qui	3	32	0.1553874	0.358840544734253	NA
YOR311C	Sample36	phosphate	5.83553099011169	TOR1	Qui	3	32	0.1553874	0.45818549540895	HSD1
YOR312C	Sample36	phosphate	1.8014905383992	TOR1	Qui	3	32	0.1553874	0.141446740015543	RPL20B
YOR313C	Sample36	phosphate	9.68407316431835	TOR1	Qui	3	32	0.1553874	0.760359574456617	SPS4
YOR314W	Sample36	phosphate	7.3564297453446	TOR1	Qui	3	32	0.1553874	0.577601149410971	NA
YOR315W	Sample36	phosphate	6.82448684739491	TOR1	Qui	3	32	0.1553874	0.535834852455416	SFG1
YOR316C	Sample36	phosphate	6.71668641981053	TOR1	Qui	3	32	0.1553874	0.527370739694856	COT1
YOR317W	Sample36	phosphate	9.19365921337901	TOR1	Qui	3	32	0.1553874	0.721853985257047	FAA1
YOR318C	Sample36	phosphate	7.11014533936976	TOR1	Qui	3	32	0.1553874	0.558263758734048	NA
YOR320C	Sample36	phosphate	7.10032512764973	TOR1	Qui	3	32	0.1553874	0.557492710036065	GNT1
YOR321W	Sample36	phosphate	6.96505380181225	TOR1	Qui	3	32	0.1553874	0.546871678368426	PMT3
YOR322C	Sample36	phosphate	6.63924444826598	TOR1	Qui	3	32	0.1553874	0.521290266785414	LDB19
YOR324C	Sample36	phosphate	3.64466433609422	TOR1	Qui	3	32	0.1553874	0.286166303848333	FRT1
YOR325W	Sample36	phosphate	9.49655622985544	TOR1	Qui	3	32	0.1553874	0.745636400222765	NA
YOR327C	Sample36	phosphate	4.54062059149984	TOR1	Qui	3	32	0.1553874	0.356513657232864	SNC2
YOR328W	Sample36	phosphate	9.68778804865286	TOR1	Qui	3	32	0.1553874	0.760651254189289	PDR10
YOR333C	Sample36	phosphate	9.41912392039613	TOR1	Qui	3	32	0.1553874	0.739556685946482	NA
YOR334W	Sample36	phosphate	6.92397517654026	TOR1	Qui	3	32	0.1553874	0.543646328301249	MRS2
YOR337W	Sample36	phosphate	6.83509026285037	TOR1	Qui	3	32	0.1553874	0.536667395573037	TEA1
YOR338W	Sample36	phosphate	7.71687397899233	TOR1	Qui	3	32	0.1553874	0.6059019707143	YOR338W
YOR339C	Sample36	phosphate	8.46240361116593	TOR1	Qui	3	32	0.1553874	0.664438351454688	UBC11
YOR342C	Sample36	phosphate	7.68789825504586	TOR1	Qui	3	32	0.1553874	0.603626898153851	YOR342C
YOR343C	Sample36	phosphate	8.52624691883124	TOR1	Qui	3	32	0.1553874	0.66945110481008	NA
YOR344C	Sample36	phosphate	5.04782922993518	TOR1	Qui	3	32	0.1553874	0.396337906589262	TYE7
YOR345C	Sample36	phosphate	8.26505431799015	TOR1	Qui	3	32	0.1553874	0.648943174783435	NA
YOR346W	Sample36	phosphate	8.20559051985169	TOR1	Qui	3	32	0.1553874	0.644274285207639	REV1
YOR347C	Sample36	phosphate	6.09104585745783	TOR1	Qui	3	32	0.1553874	0.47824762964793	PYK2
YOR348C	Sample36	phosphate	6.9854182970876	TOR1	Qui	3	32	0.1553874	0.548470627353925	PUT4
YOR349W	Sample36	phosphate	8.34362537461473	TOR1	Qui	3	32	0.1553874	0.655112299506676	CIN1
YOR350C	Sample36	phosphate	4.83531077952722	TOR1	Qui	3	32	0.1553874	0.379651700715501	MNE1
YOR351C	Sample36	phosphate	2.68761543805383	TOR1	Qui	3	32	0.1553874	0.211022169711735	MEK1
YOR352W	Sample36	phosphate	6.27482194769502	TOR1	Qui	3	32	0.1553874	0.492677085869194	TFB6
YOR354C	Sample36	phosphate	7.86203184171924	TOR1	Qui	3	32	0.1553874	0.617299258700386	MSC6
YOR355W	Sample36	phosphate	5.27310075720064	TOR1	Qui	3	32	0.1553874	0.414025439479852	GDS1
YOR356W	Sample36	phosphate	5.92493678811417	TOR1	Qui	3	32	0.1553874	0.46520532615265	CIR2
YOR357C	Sample36	phosphate	3.57832413868831	TOR1	Qui	3	32	0.1553874	0.280957503438317	SNX3
YOR358W	Sample36	phosphate	2.47489100962197	TOR1	Qui	3	32	0.1553874	0.194319791163528	HAP5
YOR359W	Sample36	phosphate	5.96548668771129	TOR1	Qui	3	32	0.1553874	0.468389162527982	VTS1
YOR360C	Sample36	phosphate	6.71121004898721	TOR1	Qui	3	32	0.1553874	0.526940754200309	PDE2
YOR363C	Sample36	phosphate	-5.73506038185298	TOR1	Qui	3	32	0.1553874	-0.450296894440665	PIP2
YOR364W	Sample36	phosphate	5.68641152193308	TOR1	Qui	3	32	0.1553874	0.446477156010477	NA
YOR365C	Sample36	phosphate	8.57315273169585	TOR1	Qui	3	32	0.1553874	0.673133985278258	YOR365C
YOR366W	Sample36	phosphate	-0.331714054972526	TOR1	Qui	3	32	0.1553874	-0.0260450280992835	NA
YOR367W	Sample36	phosphate	6.67263895076254	TOR1	Qui	3	32	0.1553874	0.523912286391898	SCP1
YOR368W	Sample36	phosphate	8.63744552466563	TOR1	Qui	3	32	0.1553874	0.678182030648594	RAD17
YOR371C	Sample36	phosphate	7.23541548014399	TOR1	Qui	3	32	0.1553874	0.568099532309383	GPB1
YOR374W	Sample36	phosphate	4.74292711457426	TOR1	Qui	3	32	0.1553874	0.3723980582679	ALD4
YOR375C	Sample36	phosphate	2.77865664617136	TOR1	Qui	3	32	0.1553874	0.218170407141138	GDH1
YOR377W	Sample36	phosphate	10.0420611721756	TOR1	Qui	3	32	0.1553874	0.788467541496548	ATF1
YOR378W	Sample36	phosphate	8.35035729657023	TOR1	Qui	3	32	0.1553874	0.655640866487378	AMF1
YOR379C	Sample36	phosphate	6.53140379186518	TOR1	Qui	3	32	0.1553874	0.512822995398808	NA
YOR380W	Sample36	phosphate	9.0356238635254	TOR1	Qui	3	32	0.1553874	0.709445601994667	RDR1
YOR381W	Sample36	phosphate	5.79353094825786	TOR1	Qui	3	32	0.1553874	0.454887798932554	FRE3
YOR382W	Sample36	phosphate	9.53515897602091	TOR1	Qui	3	32	0.1553874	0.748667352916863	FIT2
YOR383C	Sample36	phosphate	8.89299301001495	TOR1	Qui	3	32	0.1553874	0.698246725939167	FIT3
YOR384W	Sample36	phosphate	9.17452322869272	TOR1	Qui	3	32	0.1553874	0.720351494628776	FRE5
YOR385W	Sample36	phosphate	7.67540334115185	TOR1	Qui	3	32	0.1553874	0.602645841190515	YOR385W
YOR386W	Sample36	phosphate	7.01575023190601	TOR1	Qui	3	32	0.1553874	0.550852184851441	PHR1
YPL001W	Sample36	phosphate	8.61008586114876	TOR1	Qui	3	32	0.1553874	0.676033845504184	HAT1
YPL003W	Sample36	phosphate	8.88206920121364	TOR1	Qui	3	32	0.1553874	0.697389026655955	ULA1
YPL004C	Sample36	phosphate	6.5828883159335	TOR1	Qui	3	32	0.1553874	0.516865380265944	LSP1
YPL008W	Sample36	phosphate	4.54062059149984	TOR1	Qui	3	32	0.1553874	0.356513657232864	CHL1
YPL009C	Sample36	phosphate	10.009835282724	TOR1	Qui	3	32	0.1553874	0.785937277301495	RQC2
YPL014W	Sample36	phosphate	8.49131920098677	TOR1	Qui	3	32	0.1553874	0.666708702493789	CIP1
YPL015C	Sample36	phosphate	7.31963266280212	TOR1	Qui	3	32	0.1553874	0.574711971112904	HST2
YPL017C	Sample36	phosphate	7.04582820017198	TOR1	Qui	3	32	0.1553874	0.553213801782991	IRC15
YPL018W	Sample36	phosphate	2.72442307724731	TOR1	Qui	3	32	0.1553874	0.213912176881139	CTF19
YPL019C	Sample36	phosphate	6.11694529425806	TOR1	Qui	3	32	0.1553874	0.48028116289473	VTC3
YPL021W	Sample36	phosphate	6.89285486777859	TOR1	Qui	3	32	0.1553874	0.541202870437448	ECM23
YPL022W	Sample36	phosphate	5.42380783575808	TOR1	Qui	3	32	0.1553874	0.425858432495823	RAD1
YPL023C	Sample36	phosphate	2.30766290940008	TOR1	Qui	3	32	0.1553874	0.181189625275231	MET12
YPL025C	Sample36	phosphate	5.23240416888662	TOR1	Qui	3	32	0.1553874	0.410830085619216	NA
YPL026C	Sample36	phosphate	8.46563160901141	TOR1	Qui	3	32	0.1553874	0.664691802562139	SKS1
YPL027W	Sample36	phosphate	6.75478772188915	TOR1	Qui	3	32	0.1553874	0.530362320752038	SMA1
YPL030W	Sample36	phosphate	4.00342302552403	TOR1	Qui	3	32	0.1553874	0.314334782111442	TRM44
YPL032C	Sample36	phosphate	7.22118338570244	TOR1	Qui	3	32	0.1553874	0.566982078001719	SVL3
YPL033C	Sample36	phosphate	9.16730287732049	TOR1	Qui	3	32	0.1553874	0.719784577877564	SRL4
YPL034W	Sample36	phosphate	5.46247412983661	TOR1	Qui	3	32	0.1553874	0.428894374749925	YPL034W
YPL035C	Sample36	phosphate	0.444772163974298	TOR1	Qui	3	32	0.1553874	0.0349219556266591	NA
YPL036W	Sample36	phosphate	7.11993872719998	TOR1	Qui	3	32	0.1553874	0.559032701313965	PMA2
YPL037C	Sample36	phosphate	7.05081679614117	TOR1	Qui	3	32	0.1553874	0.553605488900995	EGD1
YPL038W	Sample36	phosphate	5.27310075720064	TOR1	Qui	3	32	0.1553874	0.414025439479852	MET31
YPL039W	Sample36	phosphate	8.78142947510091	TOR1	Qui	3	32	0.1553874	0.689487147144918	YPL039W
YPL041C	Sample36	phosphate	1.5739420521482	TOR1	Qui	3	32	0.1553874	0.123580428264455	MRX11
YPL046C	Sample36	phosphate	6.67263895076254	TOR1	Qui	3	32	0.1553874	0.523912286391898	ELC1
YPL047W	Sample36	phosphate	6.71668641981053	TOR1	Qui	3	32	0.1553874	0.527370739694856	SGF11
YPL048W	Sample36	phosphate	2.88381834752809	TOR1	Qui	3	32	0.1553874	0.226427336341896	CAM1
YPL051W	Sample36	phosphate	2.53474251865151	TOR1	Qui	3	32	0.1553874	0.199019122443259	ARL3
YPL052W	Sample36	phosphate	7.13944558117671	TOR1	Qui	3	32	0.1553874	0.560564311302557	OAZ1
YPL054W	Sample36	phosphate	8.27542426374438	TOR1	Qui	3	32	0.1553874	0.649757386676203	LEE1
YPL055C	Sample36	phosphate	3.16094829770539	TOR1	Qui	3	32	0.1553874	0.248186611329864	LGE1
YPL056C	Sample36	phosphate	5.87017262725383	TOR1	Qui	3	32	0.1553874	0.460905435668482	LCL1
YPL057C	Sample36	phosphate	5.74392475176787	TOR1	Qui	3	32	0.1553874	0.450992893781226	SUR1
YPL058C	Sample36	phosphate	4.40912683966669	TOR1	Qui	3	32	0.1553874	0.34618922747164	PDR12
YPL060W	Sample36	phosphate	4.15181758561728	TOR1	Qui	3	32	0.1553874	0.325986204260949	LPE10
YPL061W	Sample36	phosphate	2.98492410568425	TOR1	Qui	3	32	0.1553874	0.234365807059981	ALD6
YPL062W	Sample36	phosphate	4.74292711457426	TOR1	Qui	3	32	0.1553874	0.3723980582679	NA
YPL064C	Sample36	phosphate	7.72921596608196	TOR1	Qui	3	32	0.1553874	0.606871020399508	CWC27
YPL066W	Sample36	phosphate	7.73331986706124	TOR1	Qui	3	32	0.1553874	0.60719324435933	RGL1
YPL067C	Sample36	phosphate	7.00566801468306	TOR1	Qui	3	32	0.1553874	0.550060564397201	HTC1
YPL068C	Sample36	phosphate	5.91132119408372	TOR1	Qui	3	32	0.1553874	0.464136277302306	YPL068C
YPL069C	Sample36	phosphate	6.71121004898721	TOR1	Qui	3	32	0.1553874	0.526940754200309	BTS1
YPL070W	Sample36	phosphate	8.05714155130473	TOR1	Qui	3	32	0.1553874	0.63261859109653	MUK1
YPL071C	Sample36	phosphate	6.89285486777859	TOR1	Qui	3	32	0.1553874	0.541202870437448	YPL071C
YPL072W	Sample36	phosphate	7.79830343096659	TOR1	Qui	3	32	0.1553874	0.612295526648957	UBP16
YPL073C	Sample36	phosphate	5.4160261902931	TOR1	Qui	3	32	0.1553874	0.425247444894436	NA
YPL074W	Sample36	phosphate	9.24308559101135	TOR1	Qui	3	32	0.1553874	0.725734771660224	YTA6
YPL079W	Sample36	phosphate	2.59317391809973	TOR1	Qui	3	32	0.1553874	0.203606951682619	RPL21B
YPL086C	Sample36	phosphate	-0.902011714142607	TOR1	Qui	3	32	0.1553874	-0.0708228068378739	ELP3
YPL087W	Sample36	phosphate	6.2250341955273	TOR1	Qui	3	32	0.1553874	0.488767925600674	YDC1
YPL088W	Sample36	phosphate	6.71121004898721	TOR1	Qui	3	32	0.1553874	0.526940754200309	YPL088W
YPL089C	Sample36	phosphate	4.96077894924046	TOR1	Qui	3	32	0.1553874	0.389503022830923	RLM1
YPL090C	Sample36	phosphate	4.57025623963998	TOR1	Qui	3	32	0.1553874	0.358840544734253	RPS6A
YPL091W	Sample36	phosphate	2.47489100962197	TOR1	Qui	3	32	0.1553874	0.194319791163528	GLR1
YPL092W	Sample36	phosphate	8.71487672300468	TOR1	Qui	3	32	0.1553874	0.684261657683598	SSU1
YPL095C	Sample36	phosphate	7.63763925706957	TOR1	Qui	3	32	0.1553874	0.599680737311669	EEB1
YPL096W	Sample36	phosphate	9.39766633518393	TOR1	Qui	3	32	0.1553874	0.737871911360006	PNG1
YPL098C	Sample36	phosphate	8.31653816159464	TOR1	Qui	3	32	0.1553874	0.652985506222931	MGR2
YPL099C	Sample36	phosphate	8.31993807484618	TOR1	Qui	3	32	0.1553874	0.65325245552714	FMP14
YPL100W	Sample36	phosphate	7.57804937570056	TOR1	Qui	3	32	0.1553874	0.59500194812133	ATG21
YPL101W	Sample36	phosphate	-1.01813185868453	TOR1	Qui	3	32	0.1553874	-0.0799401546926033	ELP4
YPL102C	Sample36	phosphate	0.33639287511801	TOR1	Qui	3	32	0.1553874	0.0264123927024226	NA
YPL103C	Sample36	phosphate	9.33856101046963	TOR1	Qui	3	32	0.1553874	0.733231167864442	FMP30
YPL105C	Sample36	phosphate	7.39284701943399	TOR1	Qui	3	32	0.1553874	0.580460506476911	YPL105C
YPL106C	Sample36	phosphate	0.33639287511801	TOR1	Qui	3	32	0.1553874	0.0264123927024226	SSE1
YPL107W	Sample36	phosphate	2.9009402799291	TOR1	Qui	3	32	0.1553874	0.22777169062479	DPC25
YPL108W	Sample36	phosphate	5.73678393685485	TOR1	Qui	3	32	0.1553874	0.450432221954774	YPL108W
YPL109C	Sample36	phosphate	9.07621410118409	TOR1	Qui	3	32	0.1553874	0.712632605573592	MCO76
YPL110C	Sample36	phosphate	7.57804937570056	TOR1	Qui	3	32	0.1553874	0.59500194812133	GDE1
YPL111W	Sample36	phosphate	9.25237004137586	TOR1	Qui	3	32	0.1553874	0.726463754249309	CAR1
YPL112C	Sample36	phosphate	6.8614623193793	TOR1	Qui	3	32	0.1553874	0.538738037268906	PEX25
YPL113C	Sample36	phosphate	6.77637876496742	TOR1	Qui	3	32	0.1553874	0.53205757398366	YPL113C
YPL114W	Sample36	phosphate	7.11993872719998	TOR1	Qui	3	32	0.1553874	0.559032701313965	NA
YPL115C	Sample36	phosphate	8.0085367510302	TOR1	Qui	3	32	0.1553874	0.628802312075688	BEM3
YPL116W	Sample36	phosphate	6.29331969057644	TOR1	Qui	3	32	0.1553874	0.494129463981902	HOS3
YPL119C	Sample36	phosphate	8.92008163561535	TOR1	Qui	3	32	0.1553874	0.700373630133781	DBP1
YPL120W	Sample36	phosphate	3.42697866820505	TOR1	Qui	3	32	0.1553874	0.269074386119811	VPS30
YPL121C	Sample36	phosphate	7.00566801468306	TOR1	Qui	3	32	0.1553874	0.550060564397201	MEI5
YPL123C	Sample36	phosphate	8.63441984914632	TOR1	Qui	3	32	0.1553874	0.677944465182981	RNY1
YPL125W	Sample36	phosphate	8.41681008507143	TOR1	Qui	3	32	0.1553874	0.660858507156637	KAP120
YPL127C	Sample36	phosphate	7.87384377192727	TOR1	Qui	3	32	0.1553874	0.61822669017205	HHO1
YPL130W	Sample36	phosphate	8.65552501121684	TOR1	Qui	3	32	0.1553874	0.679601568736257	SPO19
YPL133C	Sample36	phosphate	7.56083148383649	TOR1	Qui	3	32	0.1553874	0.59365005943682	RDS2
YPL134C	Sample36	phosphate	9.70625147526724	TOR1	Qui	3	32	0.1553874	0.762100937908661	ODC1
YPL135W	Sample36	phosphate	6.05841439027234	TOR1	Qui	3	32	0.1553874	0.475685520906902	ISU1
YPL136W	Sample36	phosphate	8.48171469923434	TOR1	Qui	3	32	0.1553874	0.665954590588454	NA
YPL137C	Sample36	phosphate	8.7469303985143	TOR1	Qui	3	32	0.1553874	0.686778400241891	GIP3
YPL138C	Sample36	phosphate	7.58234039412959	TOR1	Qui	3	32	0.1553874	0.595338863889243	SPP1
YPL139C	Sample36	phosphate	3.41282806754415	TOR1	Qui	3	32	0.1553874	0.267963330418944	UME1
YPL140C	Sample36	phosphate	10.3546281001718	TOR1	Qui	3	32	0.1553874	0.813009204113893	MKK2
YPL141C	Sample36	phosphate	9.31397942139552	TOR1	Qui	3	32	0.1553874	0.731301107414596	FRK1
YPL144W	Sample36	phosphate	5.99894316008228	TOR1	Qui	3	32	0.1553874	0.471016047792392	POC4
YPL145C	Sample36	phosphate	5.53107847851598	TOR1	Qui	3	32	0.1553874	0.434280948403656	KES1
YPL147W	Sample36	phosphate	9.22908144593238	TOR1	Qui	3	32	0.1553874	0.724635215139719	PXA1
YPL149W	Sample36	phosphate	5.95201919109997	TOR1	Qui	3	32	0.1553874	0.467331741769317	ATG5
YPL150W	Sample36	phosphate	6.20618860185012	TOR1	Qui	3	32	0.1553874	0.487288235459384	YPL150W
YPL152W	Sample36	phosphate	6.24378373654829	TOR1	Qui	3	32	0.1553874	0.490240074023147	RRD2
YPL154C	Sample36	phosphate	8.22671460638591	TOR1	Qui	3	32	0.1553874	0.645932874643655	PEP4
YPL155C	Sample36	phosphate	6.21248119492789	TOR1	Qui	3	32	0.1553874	0.487782307872268	KIP2
YPL156C	Sample36	phosphate	7.41091523944138	TOR1	Qui	3	32	0.1553874	0.581879159954937	PRM4
YPL158C	Sample36	phosphate	6.40238576372325	TOR1	Qui	3	32	0.1553874	0.502692950807996	AIM44
YPL159C	Sample36	phosphate	5.43932253442153	TOR1	Qui	3	32	0.1553874	0.427076592403684	PET20
YPL161C	Sample36	phosphate	-1.94520504326123	TOR1	Qui	3	32	0.1553874	-0.152730700587296	BEM4
YPL162C	Sample36	phosphate	4.3571507352739	TOR1	Qui	3	32	0.1553874	0.342108245435731	YPL162C
YPL163C	Sample36	phosphate	8.15930263070043	TOR1	Qui	3	32	0.1553874	0.640639921949497	SVS1
YPL164C	Sample36	phosphate	8.66152320255728	TOR1	Qui	3	32	0.1553874	0.6800725257538	MLH3
YPL165C	Sample36	phosphate	6.36035688214167	TOR1	Qui	3	32	0.1553874	0.499392989936985	SET6
YPL166W	Sample36	phosphate	5.70087322106792	TOR1	Qui	3	32	0.1553874	0.447612638076082	ATG29
YPL167C	Sample36	phosphate	5.35318061122003	TOR1	Qui	3	32	0.1553874	0.420313029700574	REV3
YPL168W	Sample36	phosphate	5.61324963959378	TOR1	Qui	3	32	0.1553874	0.4407327407445	MRX4
YPL170W	Sample36	phosphate	2.72442307724731	TOR1	Qui	3	32	0.1553874	0.213912176881139	DAP1
YPL171C	Sample36	phosphate	8.53883620280149	TOR1	Qui	3	32	0.1553874	0.670439571381935	OYE3
YPL174C	Sample36	phosphate	3.52417584727328	TOR1	Qui	3	32	0.1553874	0.27670596887024	NIP100
YPL176C	Sample36	phosphate	8.27542426374438	TOR1	Qui	3	32	0.1553874	0.649757386676203	TRE1
YPL177C	Sample36	phosphate	5.90449464633386	TOR1	Qui	3	32	0.1553874	0.463600280634993	CUP9
YPL178W	Sample36	phosphate	0.279707680991432	TOR1	Qui	3	32	0.1553874	0.0219616694011071	CBC2
YPL179W	Sample36	phosphate	8.20559051985169	TOR1	Qui	3	32	0.1553874	0.644274285207639	PPQ1
YPL182C	Sample36	phosphate	4.48056553415312	TOR1	Qui	3	32	0.1553874	0.351798344050765	NA
YPL183C	Sample36	phosphate	4.18510985198615	TOR1	Qui	3	32	0.1553874	0.328600196644051	RTT10
YPL183W-A	Sample36	phosphate	5.36109457498237	TOR1	Qui	3	32	0.1553874	0.420934406472155	RTC6
YPL184C	Sample36	phosphate	10.3783921170581	TOR1	Qui	3	32	0.1553874	0.814875071653349	MRN1
YPL185W	Sample36	phosphate	5.73678393685485	TOR1	Qui	3	32	0.1553874	0.450432221954774	NA
YPL186C	Sample36	phosphate	8.18787195054256	TOR1	Qui	3	32	0.1553874	0.642883085080247	UIP4
YPL187W	Sample36	phosphate	6.71668641981053	TOR1	Qui	3	32	0.1553874	0.527370739694856	MF(ALPHA)1
YPL189W	Sample36	phosphate	-3.45712234477794	TOR1	Qui	3	32	0.1553874	-0.27144116223794	GUP2
YPL191C	Sample36	phosphate	4.89858830415089	TOR1	Qui	3	32	0.1553874	0.384620030764143	YPL191C
YPL192C	Sample36	phosphate	7.78217648378444	TOR1	Qui	3	32	0.1553874	0.611029295127505	PRM3
YPL194W	Sample36	phosphate	3.52417584727328	TOR1	Qui	3	32	0.1553874	0.27670596887024	DDC1
YPL195W	Sample36	phosphate	3.60503584060536	TOR1	Qui	3	32	0.1553874	0.28305481290284	APL5
YPL196W	Sample36	phosphate	5.36899174549013	TOR1	Qui	3	32	0.1553874	0.421554464696087	OXR1
YPL197C	Sample36	phosphate	6.54864692007906	TOR1	Qui	3	32	0.1553874	0.514176865553291	NA
YPL198W	Sample36	phosphate	6.84566238487607	TOR1	Qui	3	32	0.1553874	0.53749748163994	RPL7B
YPL199C	Sample36	phosphate	7.67122807180956	TOR1	Qui	3	32	0.1553874	0.602318013636294	YPL199C
YPL200W	Sample36	phosphate	5.17466830714464	TOR1	Qui	3	32	0.1553874	0.406296867569318	CSM4
YPL202C	Sample36	phosphate	5.68641152193308	TOR1	Qui	3	32	0.1553874	0.446477156010477	AFT2
YPL203W	Sample36	phosphate	9.28682338369382	TOR1	Qui	3	32	0.1553874	0.729168910257426	TPK2
YPL205C	Sample36	phosphate	3.93252090816843	TOR1	Qui	3	32	0.1553874	0.30876779569304	NA
YPL206C	Sample36	phosphate	6.28716413341213	TOR1	Qui	3	32	0.1553874	0.493646151149938	PGC1
YPL207W	Sample36	phosphate	5.99894316008228	TOR1	Qui	3	32	0.1553874	0.471016047792392	TYW1
YPL208W	Sample36	phosphate	9.25237004137586	TOR1	Qui	3	32	0.1553874	0.726463754249309	RKM1
YPL212C	Sample36	phosphate	6.51986255966071	TOR1	Qui	3	32	0.1553874	0.511916818188165	PUS1
YPL213W	Sample36	phosphate	-2.40968448306499	TOR1	Qui	3	32	0.1553874	-0.189200002625856	LEA1
YPL214C	Sample36	phosphate	5.30533998228499	TOR1	Qui	3	32	0.1553874	0.41655675074217	THI6
YPL219W	Sample36	phosphate	8.60396649257203	TOR1	Qui	3	32	0.1553874	0.67555337407362	PCL8
YPL220W	Sample36	phosphate	8.14130843803211	TOR1	Qui	3	32	0.1553874	0.639227080839376	RPL1A
YPL221W	Sample36	phosphate	8.20559051985169	TOR1	Qui	3	32	0.1553874	0.644274285207639	FLC1
YPL222W	Sample36	phosphate	8.52624691883124	TOR1	Qui	3	32	0.1553874	0.66945110481008	FMP40
YPL223C	Sample36	phosphate	7.53918727543291	TOR1	Qui	3	32	0.1553874	0.591950631849693	GRE1
YPL224C	Sample36	phosphate	8.53254896887379	TOR1	Qui	3	32	0.1553874	0.669945919750781	MMT2
YPL225W	Sample36	phosphate	3.67079758290656	TOR1	Qui	3	32	0.1553874	0.288218195040008	YPL225W
YPL226W	Sample36	phosphate	5.36109457498237	TOR1	Qui	3	32	0.1553874	0.420934406472155	NEW1
YPL227C	Sample36	phosphate	7.36556941674644	TOR1	Qui	3	32	0.1553874	0.578318764461979	ALG5
YPL229W	Sample36	phosphate	9.76411877210926	TOR1	Qui	3	32	0.1553874	0.766644475783186	YPL229W
YPL230W	Sample36	phosphate	8.40364461007694	TOR1	Qui	3	32	0.1553874	0.659824800079618	USV1
YPL232W	Sample36	phosphate	9.28454418061535	TOR1	Qui	3	32	0.1553874	0.728989955198595	SSO1
YPL236C	Sample36	phosphate	6.83509026285037	TOR1	Qui	3	32	0.1553874	0.536667395573037	ENV7
YPL239W	Sample36	phosphate	1.82834194750899	TOR1	Qui	3	32	0.1553874	0.143555018800498	YAR1
YPL241C	Sample36	phosphate	5.02192978833668	TOR1	Qui	3	32	0.1553874	0.394304372965718	CIN2
YPL244C	Sample36	phosphate	4.02670749653941	TOR1	Qui	3	32	0.1553874	0.316162997385356	HUT1
YPL246C	Sample36	phosphate	9.96749601609155	TOR1	Qui	3	32	0.1553874	0.782612946081233	RBD2
YPL247C	Sample36	phosphate	6.18091015073362	TOR1	Qui	3	32	0.1553874	0.485303459837832	YPL247C
YPL248C	Sample36	phosphate	5.01325600624559	TOR1	Qui	3	32	0.1553874	0.393623337914887	GAL4
YPL249C	Sample36	phosphate	8.07563552982909	TOR1	Qui	3	32	0.1553874	0.634070673645081	GYP5
YPL250C	Sample36	phosphate	7.90513346957758	TOR1	Qui	3	32	0.1553874	0.620683447859293	ICY2
YPL253C	Sample36	phosphate	6.78712553373009	TOR1	Qui	3	32	0.1553874	0.532901372701876	VIK1
YPL256C	Sample36	phosphate	5.00456172845752	TOR1	Qui	3	32	0.1553874	0.392940693613572	CLN2
YPL257W	Sample36	phosphate	7.4954878185925	TOR1	Qui	3	32	0.1553874	0.588519503248808	YPL257W
YPL258C	Sample36	phosphate	5.97890549889505	TOR1	Qui	3	32	0.1553874	0.469442760677052	THI21
YPL259C	Sample36	phosphate	8.12320693765127	TOR1	Qui	3	32	0.1553874	0.637805814302759	APM1
YPL260W	Sample36	phosphate	5.4004139583087	TOR1	Qui	3	32	0.1553874	0.424021627011139	CUB1
YPL261C	Sample36	phosphate	5.43157326077861	TOR1	Qui	3	32	0.1553874	0.426468146524611	NA
YPL263C	Sample36	phosphate	8.25117033955908	TOR1	Qui	3	32	0.1553874	0.647853053328084	KEL3
YPL264C	Sample36	phosphate	7.63341718579881	TOR1	Qui	3	32	0.1553874	0.59934923503362	YPL264C
YPL265W	Sample36	phosphate	8.51042673788834	TOR1	Qui	3	32	0.1553874	0.668208959501441	DIP5
YPL267W	Sample36	phosphate	6.09753774881492	TOR1	Qui	3	32	0.1553874	0.478757350265065	ACM1
YPL269W	Sample36	phosphate	7.32886789983036	TOR1	Qui	3	32	0.1553874	0.57543708964285	KAR9
YPL272C	Sample36	phosphate	4.45013431406865	TOR1	Qui	3	32	0.1553874	0.349408991021208	PBI1
YPL273W	Sample36	phosphate	4.3571507352739	TOR1	Qui	3	32	0.1553874	0.342108245435731	SAM4
YPL274W	Sample36	phosphate	6.42618663839127	TOR1	Qui	3	32	0.1553874	0.50456171229164	SAM3
YPR001W	Sample36	phosphate	7.93226512353409	TOR1	Qui	3	32	0.1553874	0.622813730490024	CIT3
YPR002W	Sample36	phosphate	5.09908860252119	TOR1	Qui	3	32	0.1553874	0.400362613349019	PDH1
YPR003C	Sample36	phosphate	7.04083266449571	TOR1	Qui	3	32	0.1553874	0.552821569783446	YPR003C
YPR004C	Sample36	phosphate	6.87719293377607	TOR1	Qui	3	32	0.1553874	0.53997315012542	AIM45
YPR005C	Sample36	phosphate	7.12970542898012	TOR1	Qui	3	32	0.1553874	0.55979954859851	HAL1
YPR006C	Sample36	phosphate	9.59067335429026	TOR1	Qui	3	32	0.1553874	0.753026147849623	ICL2
YPR007C	Sample36	phosphate	4.6672397286157	TOR1	Qui	3	32	0.1553874	0.366455349285565	REC8
YPR008W	Sample36	phosphate	2.95164884962074	TOR1	Qui	3	32	0.1553874	0.231753150266597	HAA1
YPR009W	Sample36	phosphate	8.50088983984483	TOR1	Qui	3	32	0.1553874	0.667460155603024	SUT2
YPR011C	Sample36	phosphate	4.90753807742907	TOR1	Qui	3	32	0.1553874	0.385322735678264	YPR011C
YPR012W	Sample36	phosphate	5.17466830714464	TOR1	Qui	3	32	0.1553874	0.406296867569318	NA
YPR013C	Sample36	phosphate	6.76019773313104	TOR1	Qui	3	32	0.1553874	0.53078709592421	CMR3
YPR014C	Sample36	phosphate	6.65041050018034	TOR1	Qui	3	32	0.1553874	0.522166986151108	NA
YPR015C	Sample36	phosphate	8.86282985021991	TOR1	Qui	3	32	0.1553874	0.695878420066538	YPR015C
YPR017C	Sample36	phosphate	8.19497199183673	TOR1	Qui	3	32	0.1553874	0.643440555504671	DSS4
YPR018W	Sample36	phosphate	1.77430877852469	TOR1	Qui	3	32	0.1553874	0.139312523243275	RLF2
YPR020W	Sample36	phosphate	5.79353094825786	TOR1	Qui	3	32	0.1553874	0.454887798932554	ATP20
YPR021C	Sample36	phosphate	5.12445385227951	TOR1	Qui	3	32	0.1553874	0.402354204096524	AGC1
YPR022C	Sample36	phosphate	6.88764181554415	TOR1	Qui	3	32	0.1553874	0.540793559798077	SDD4
YPR023C	Sample36	phosphate	3.85997729887909	TOR1	Qui	3	32	0.1553874	0.303071925065789	EAF3
YPR024W	Sample36	phosphate	7.02580423182682	TOR1	Qui	3	32	0.1553874	0.551641589781748	YME1
YPR026W	Sample36	phosphate	5.46247412983661	TOR1	Qui	3	32	0.1553874	0.428894374749925	ATH1
YPR027C	Sample36	phosphate	7.67957345550956	TOR1	Qui	3	32	0.1553874	0.602973263993364	YPR027C
YPR028W	Sample36	phosphate	9.38033328109352	TOR1	Qui	3	32	0.1553874	0.736510980540031	YOP1
YPR029C	Sample36	phosphate	5.77942501540574	TOR1	Qui	3	32	0.1553874	0.453780250391897	APL4
YPR030W	Sample36	phosphate	7.65447526502093	TOR1	Qui	3	32	0.1553874	0.601002641806217	CSR2
YPR031W	Sample36	phosphate	8.24768906204856	TOR1	Qui	3	32	0.1553874	0.647579715586665	NTO1
YPR032W	Sample36	phosphate	4.71473534075902	TOR1	Qui	3	32	0.1553874	0.370184538731481	SRO7
YPR037C	Sample36	phosphate	8.07932110009774	TOR1	Qui	3	32	0.1553874	0.634360051739768	ERV2
YPR038W	Sample36	phosphate	8.79282180613399	TOR1	Qui	3	32	0.1553874	0.690381633156063	NA
YPR039W	Sample36	phosphate	10.2692792453313	TOR1	Qui	3	32	0.1553874	0.806307910366337	NA
YPR040W	Sample36	phosphate	6.727614045882	TOR1	Qui	3	32	0.1553874	0.528228738696778	TIP41
YPR042C	Sample36	phosphate	7.37923463846396	TOR1	Qui	3	32	0.1553874	0.57939170990484	PUF2
YPR043W	Sample36	phosphate	-5.73506038185298	TOR1	Qui	3	32	0.1553874	-0.450296894440665	RPL43A
YPR044C	Sample36	phosphate	-2.16211433074005	TOR1	Qui	3	32	0.1553874	-0.169761659639813	NA
YPR046W	Sample36	phosphate	6.00559839691293	TOR1	Qui	3	32	0.1553874	0.471538593725141	MCM16
YPR050C	Sample36	phosphate	1.38596840030284	TOR1	Qui	3	32	0.1553874	0.108821394178177	NA
YPR051W	Sample36	phosphate	6.23754450643306	TOR1	Qui	3	32	0.1553874	0.489750191483554	MAK3
YPR052C	Sample36	phosphate	7.67122807180956	TOR1	Qui	3	32	0.1553874	0.602318013636294	NHP6A
YPR053C	Sample36	phosphate	7.29178159594732	TOR1	Qui	3	32	0.1553874	0.572525202696087	NA
YPR057W	Sample36	phosphate	4.85350388632917	TOR1	Qui	3	32	0.1553874	0.381080159868097	BRR1
YPR058W	Sample36	phosphate	8.89026681566012	TOR1	Qui	3	32	0.1553874	0.698032674687761	YMC1
YPR059C	Sample36	phosphate	6.3117245980806	TOR1	Qui	3	32	0.1553874	0.495574552985292	NA
YPR061C	Sample36	phosphate	10.0466157958544	TOR1	Qui	3	32	0.1553874	0.788825154627243	JID1
YPR062W	Sample36	phosphate	9.17452322869272	TOR1	Qui	3	32	0.1553874	0.720351494628776	FCY1
YPR063C	Sample36	phosphate	7.33347649388429	TOR1	Qui	3	32	0.1553874	0.575798940338753	YPR063C
YPR064W	Sample36	phosphate	0.547170945798241	TOR1	Qui	3	32	0.1553874	0.0429619500434103	NA
YPR065W	Sample36	phosphate	6.31783908367577	TOR1	Qui	3	32	0.1553874	0.496054641021212	ROX1
YPR066W	Sample36	phosphate	0.444772163974298	TOR1	Qui	3	32	0.1553874	0.0349219556266591	UBA3
YPR068C	Sample36	phosphate	9.68407316431835	TOR1	Qui	3	32	0.1553874	0.760359574456617	HOS1
YPR069C	Sample36	phosphate	4.3149767986759	TOR1	Qui	3	32	0.1553874	0.338796895351867	SPE3
YPR070W	Sample36	phosphate	1.74678725929031	TOR1	Qui	3	32	0.1553874	0.137151629753689	MED1
YPR071W	Sample36	phosphate	6.43211264128985	TOR1	Qui	3	32	0.1553874	0.50502700132506	YPR071W
YPR073C	Sample36	phosphate	9.12592408403983	TOR1	Qui	3	32	0.1553874	0.716535659667576	LTP1
YPR074C	Sample36	phosphate	3.26738200055976	TOR1	Qui	3	32	0.1553874	0.256543413641971	TKL1
YPR075C	Sample36	phosphate	8.73532238592489	TOR1	Qui	3	32	0.1553874	0.685866979668852	OPY2
YPR076W	Sample36	phosphate	8.08667906424526	TOR1	Qui	3	32	0.1553874	0.634937773365074	NA
YPR077C	Sample36	phosphate	5.34524978011281	TOR1	Qui	3	32	0.1553874	0.419690328564033	NA
YPR079W	Sample36	phosphate	7.11504537763148	TOR1	Qui	3	32	0.1553874	0.558648492610412	MRL1
YPR083W	Sample36	phosphate	8.48171469923434	TOR1	Qui	3	32	0.1553874	0.665954590588454	MDM36
YPR089W	Sample36	phosphate	6.67817460525002	TOR1	Qui	3	32	0.1553874	0.52434692663253	YPR089W
YPR090W	Sample36	phosphate	7.72921596608196	TOR1	Qui	3	32	0.1553874	0.606871020399508	NA
YPR091C	Sample36	phosphate	8.90386618595512	TOR1	Qui	3	32	0.1553874	0.699100449707108	NVJ2
YPR092W	Sample36	phosphate	4.09555486990126	TOR1	Qui	3	32	0.1553874	0.321568652487669	NA
YPR093C	Sample36	phosphate	7.58662605068995	TOR1	Qui	3	32	0.1553874	0.59567535866197	ASR1
YPR095C	Sample36	phosphate	8.33349764363159	TOR1	Qui	3	32	0.1553874	0.654317105471079	SYT1
YPR096C	Sample36	phosphate	8.03480246987867	TOR1	Qui	3	32	0.1553874	0.630864604508587	NA
YPR097W	Sample36	phosphate	7.25430360405498	TOR1	Qui	3	32	0.1553874	0.569582561775968	YPR097W
YPR098C	Sample36	phosphate	7.08060367588913	TOR1	Qui	3	32	0.1553874	0.555944250579604	TMH18
YPR106W	Sample36	phosphate	7.61222794349746	TOR1	Qui	3	32	0.1553874	0.597685529794519	ISR1
YPR109W	Sample36	phosphate	8.13046046141684	TOR1	Qui	3	32	0.1553874	0.638375335634342	GLD1
YPR111W	Sample36	phosphate	5.48548280223337	TOR1	Qui	3	32	0.1553874	0.43070093528035	DBF20
YPR114W	Sample36	phosphate	5.00456172845752	TOR1	Qui	3	32	0.1553874	0.392940693613572	YPR114W
YPR115W	Sample36	phosphate	6.2686352554069	TOR1	Qui	3	32	0.1553874	0.49219132841614	RGC1
YPR117W	Sample36	phosphate	8.53883620280149	TOR1	Qui	3	32	0.1553874	0.670439571381935	YPR117W
YPR118W	Sample36	phosphate	5.49312090869037	TOR1	Qui	3	32	0.1553874	0.431300652700567	MRI1
YPR119W	Sample36	phosphate	6.46159876711479	TOR1	Qui	3	32	0.1553874	0.507342148856909	CLB2
YPR120C	Sample36	phosphate	0.221203497846911	TOR1	Qui	3	32	0.1553874	0.0173681254403277	CLB5
YPR121W	Sample36	phosphate	5.9181352267143	TOR1	Qui	3	32	0.1553874	0.464671291326199	THI22
YPR122W	Sample36	phosphate	6.6947304375444	TOR1	Qui	3	32	0.1553874	0.525646832713838	AXL1
YPR123C	Sample36	phosphate	6.32394337935949	TOR1	Qui	3	32	0.1553874	0.496533928980903	NA
YPR125W	Sample36	phosphate	4.91646581814834	TOR1	Qui	3	32	0.1553874	0.386023710672875	YLH47
YPR126C	Sample36	phosphate	5.80056393347923	TOR1	Qui	3	32	0.1553874	0.455440004348533	NA
YPR127W	Sample36	phosphate	5.77235196899971	TOR1	Qui	3	32	0.1553874	0.453224899511731	YPR127W
YPR128C	Sample36	phosphate	6.71121004898721	TOR1	Qui	3	32	0.1553874	0.526940754200309	ANT1
YPR129W	Sample36	phosphate	3.68378021591593	TOR1	Qui	3	32	0.1553874	0.289237546003475	SCD6
YPR130C	Sample36	phosphate	6.86671352785692	TOR1	Qui	3	32	0.1553874	0.539150343803118	NA
YPR132W	Sample36	phosphate	4.34665744986002	TOR1	Qui	3	32	0.1553874	0.341284349344017	RPS23B
YPR134W	Sample36	phosphate	3.41282806754415	TOR1	Qui	3	32	0.1553874	0.267963330418944	MSS18
YPR135W	Sample36	phosphate	2.15101057489635	TOR1	Qui	3	32	0.1553874	0.168889831543832	CTF4
YPR138C	Sample36	phosphate	7.67540334115185	TOR1	Qui	3	32	0.1553874	0.602645841190515	MEP3
YPR140W	Sample36	phosphate	8.50407254882172	TOR1	Qui	3	32	0.1553874	0.667710050786819	TAZ1
YPR141C	Sample36	phosphate	3.46902603543023	TOR1	Qui	3	32	0.1553874	0.272375798418942	KAR3
YPR145W	Sample36	phosphate	8.045992037388	TOR1	Qui	3	32	0.1553874	0.631743170236601	ASN1
YPR146C	Sample36	phosphate	6.03210050665955	TOR1	Qui	3	32	0.1553874	0.473619446745066	NA
YPR147C	Sample36	phosphate	8.25812054436085	TOR1	Qui	3	32	0.1553874	0.648398759114873	YPR147C
YPR148C	Sample36	phosphate	7.14430574291575	TOR1	Qui	3	32	0.1553874	0.560945914213749	YPR148C
YPR149W	Sample36	phosphate	8.10864798372619	TOR1	Qui	3	32	0.1553874	0.636662696130976	NCE102
YPR150W	Sample36	phosphate	1.06807000781419	TOR1	Qui	3	32	0.1553874	0.0838611236048664	NA
YPR151C	Sample36	phosphate	5.4470557251788	TOR1	Qui	3	32	0.1553874	0.427683775510794	SUE1
YPR152C	Sample36	phosphate	9.09872318384964	TOR1	Qui	3	32	0.1553874	0.714399940064624	URN1
YPR153W	Sample36	phosphate	8.4233695825137	TOR1	Qui	3	32	0.1553874	0.661373535967265	MAY24
YPR154W	Sample36	phosphate	8.64046764236275	TOR1	Qui	3	32	0.1553874	0.678419316766444	PIN3
YPR155C	Sample36	phosphate	7.39284701943399	TOR1	Qui	3	32	0.1553874	0.580460506476911	NCA2
YPR156C	Sample36	phosphate	7.77813243125145	TOR1	Qui	3	32	0.1553874	0.610711770258487	TPO3
YPR157W	Sample36	phosphate	4.43992925654103	TOR1	Qui	3	32	0.1553874	0.348607725575631	TDA6
YPR158W	Sample36	phosphate	7.53484208647657	TOR1	Qui	3	32	0.1553874	0.591609462801328	CUR1
YPR160W	Sample36	phosphate	8.48812146899442	TOR1	Qui	3	32	0.1553874	0.666457627755331	GPH1
YPR164W	Sample36	phosphate	3.3843194050381	TOR1	Qui	3	32	0.1553874	0.265724929890198	MMS1
YPR167C	Sample36	phosphate	-2.40968448306499	TOR1	Qui	3	32	0.1553874	-0.189200002625856	MET16
YPR170C	Sample36	phosphate	5.18297155729261	TOR1	Qui	3	32	0.1553874	0.40694880974716	NA
YPR171W	Sample36	phosphate	4.0150866543017	TOR1	Qui	3	32	0.1553874	0.315250569473178	BSP1
YPR172W	Sample36	phosphate	7.28711841202641	TOR1	Qui	3	32	0.1553874	0.572159065794645	YPR172W
YPR174C	Sample36	phosphate	2.43415882101224	TOR1	Qui	3	32	0.1553874	0.191121642092113	YPR174C
YPR179C	Sample36	phosphate	7.11504537763148	TOR1	Qui	3	32	0.1553874	0.558648492610412	HDA3
YPR184W	Sample36	phosphate	7.11993872719998	TOR1	Qui	3	32	0.1553874	0.559032701313965	GDB1
YPR185W	Sample36	phosphate	8.14491583786317	TOR1	Qui	3	32	0.1553874	0.639510321264547	ATG13
YPR188C	Sample36	phosphate	9.00209304962046	TOR1	Qui	3	32	0.1553874	0.706812879692868	MLC2
YPR189W	Sample36	phosphate	6.65598053430643	TOR1	Qui	3	32	0.1553874	0.522604325760791	SKI3
YPR191W	Sample36	phosphate	4.36761099193795	TOR1	Qui	3	32	0.1553874	0.342929548225459	QCR2
YPR192W	Sample36	phosphate	7.11504537763148	TOR1	Qui	3	32	0.1553874	0.558648492610412	AQY1
YPR193C	Sample36	phosphate	5.63534929390982	TOR1	Qui	3	32	0.1553874	0.442467928352675	HPA2
YPR194C	Sample36	phosphate	8.44945353217696	TOR1	Qui	3	32	0.1553874	0.66342155651911106	OPT2
YPR195C	Sample36	phosphate	8.61008586114876	TOR1	Qui	3	32	0.1553874	0.676033845504184	NA
YPR196W	Sample36	phosphate	9.11607201491529	TOR1	Qui	3	32	0.1553874	0.715762109637548	YPR196W
YPR197C	Sample36	phosphate	7.81435194188	TOR1	Qui	3	32	0.1553874	0.613555599628759	NA
YPR198W	Sample36	phosphate	8.87658822130355	TOR1	Qui	3	32	0.1553874	0.696958679272026	SGE1
YPR199C	Sample36	phosphate	6.63924444826598	TOR1	Qui	3	32	0.1553874	0.521290266785414	ARR1
YPR200C	Sample36	phosphate	7.68373842383071	TOR1	Qui	3	32	0.1553874	0.603300282747411	ARR2
YPR201W	Sample36	phosphate	9.08624656123825	TOR1	Qui	3	32	0.1553874	0.713420319268862	ARR3
YAL001C	Sample38	carbon	-2.75405014750673	HO	Qui	2	48	0.2330811	-0.205543286586897	TFC3
YAL004W	Sample38	carbon	4.46522710489646	HO	Qui	2	48	0.2330811	0.333253719191789	YAL004W
YAL005C	Sample38	carbon	7.29867899248124	HO	Qui	2	48	0.2330811	0.544723003397551	SSA1
YAL008W	Sample38	carbon	8.04224438944041	HO	Qui	2	48	0.2330811	0.600217590386696	FUN14
YAL010C	Sample38	carbon	-1.80766054981336	HO	Qui	2	48	0.2330811	-0.13491130173446	MDM10
YAL013W	Sample38	carbon	0.935041577183062	HO	Qui	2	48	0.2330811	0.0697850469584206	DEP1
YAL014C	Sample38	carbon	9.70207300405546	HO	Qui	2	48	0.2330811	0.724095737241725	SYN8
YAL015C	Sample38	carbon	10.5211661305541	HO	Qui	2	48	0.2330811	0.785227192452769	NTG1
YAL017W	Sample38	carbon	6.9481065456053	HO	Qui	2	48	0.2330811	0.518558696628147	PSK1
YAL018C	Sample38	carbon	6.95804625574198	HO	Qui	2	48	0.2330811	0.519300527960109	LDS1
YAL019W	Sample38	carbon	7.20726649470091	HO	Qui	2	48	0.2330811	0.537900605756791	FUN30
YAL020C	Sample38	carbon	2.88797651006078	HO	Qui	2	48	0.2330811	0.215538625540659	ATS1
YAL022C	Sample38	carbon	6.08637279190119	HO	Qui	2	48	0.2330811	0.45424483943148	FUN26
YAL023C	Sample38	carbon	3.97827477812855	HO	Qui	2	48	0.2330811	0.296910959875796	PMT2
YAL024C	Sample38	carbon	4.89062805858834	HO	Qui	2	48	0.2330811	0.365002709027064	LTE1
YAL026C	Sample38	carbon	7.97646248322457	HO	Qui	2	48	0.2330811	0.595308083123804	DRS2
YAL029C	Sample38	carbon	10.142955776747	HO	Qui	2	48	0.2330811	0.75700018314682	MYO4
YAL030W	Sample38	carbon	6.92814422696995	HO	Qui	2	48	0.2330811	0.517068847002889	SNC1
YAL031C	Sample38	carbon	7.97646248322457	HO	Qui	2	48	0.2330811	0.595308083123804	GIP4
YAL034C	Sample38	carbon	6.51485361584302	HO	Qui	2	48	0.2330811	0.486223689516035	FUN19
YAL036C	Sample38	carbon	8.5282646227855	HO	Qui	2	48	0.2330811	0.636490784685616	RBG1
YAL037W	Sample38	carbon	6.91812130483735	HO	Qui	2	48	0.2330811	0.516320805302121	YAL037W
YAL040C	Sample38	carbon	6.02271055230208	HO	Qui	2	48	0.2330811	0.449493529448788	CLN3
YAL042W	Sample38	carbon	9.95195651183137	HO	Qui	2	48	0.2330811	0.742745316843107	ERV46
YAL043C-A	Sample38	carbon	-2.21809863861796	HO	Qui	2	48	0.2330811	-0.165543566651538	NA
YAL045C	Sample38	carbon	6.07372763482164	HO	Qui	2	48	0.2330811	0.453301092220525	NA
YAL046C	Sample38	carbon	3.51034229833575	HO	Qui	2	48	0.2330811	0.261987710608006	BOL3
YAL048C	Sample38	carbon	1.66127788155045	HO	Qui	2	48	0.2330811	0.123986310132053	GEM1
YAL049C	Sample38	carbon	-1.80766054981336	HO	Qui	2	48	0.2330811	-0.13491130173446	AIM2
YAL051W	Sample38	carbon	9.43790989132692	HO	Qui	2	48	0.2330811	0.704380426525831	OAF1
YAL053W	Sample38	carbon	6.50360576414593	HO	Qui	2	48	0.2330811	0.485384227530583	FLC2
YAL054C	Sample38	carbon	5.28668433110501	HO	Qui	2	48	0.2330811	0.394561614481321	ACS1
YAL055W	Sample38	carbon	4.83796889771542	HO	Qui	2	48	0.2330811	0.361072592865408	PEX22
YAL056W	Sample38	carbon	10.8423075840522	HO	Qui	2	48	0.2330811	0.809194973094322	GPB2
YAL058C-A	Sample38	carbon	9.33263247331136	HO	Qui	2	48	0.2330811	0.696523246974511	NA
YAL058W	Sample38	carbon	3.71615656946842	HO	Qui	2	48	0.2330811	0.277348266679724	CNE1
YAL059W	Sample38	carbon	3.88549904609003	HO	Qui	2	48	0.2330811	0.289986819842991	ECM1
YAL060W	Sample38	carbon	10.140174231793	HO	Qui	2	48	0.2330811	0.756792587837729	BDH1
YAL061W	Sample38	carbon	9.71985102409417	HO	Qui	2	48	0.2330811	0.725422565902079	BDH2
YAL062W	Sample38	carbon	7.18869922622347	HO	Qui	2	48	0.2330811	0.536514873042646	GDH3
YAL064C-A	Sample38	carbon	7.96906798527651	HO	Qui	2	48	0.2330811	0.594756208855181	TDA8
YAL065C	Sample38	carbon	6.55949881350954	HO	Qui	2	48	0.2330811	0.489555698799529	YAL065C
YAL066W	Sample38	carbon	6.53724507757348	HO	Qui	2	48	0.2330811	0.487894833608938	NA
YAL067C	Sample38	carbon	5.63027239032702	HO	Qui	2	48	0.2330811	0.420204654782689	SEO1
YAL068C	Sample38	carbon	7.65042547523518	HO	Qui	2	48	0.2330811	0.570974932098298	PAU8
YAR002C-A	Sample38	carbon	10.0190158370097	HO	Qui	2	48	0.2330811	0.74775016183692	ERP1
YAR002W	Sample38	carbon	-1.80766054981336	HO	Qui	2	48	0.2330811	-0.13491130173446	NUP60
YAR003W	Sample38	carbon	-2.21809863861796	HO	Qui	2	48	0.2330811	-0.165543566651538	SWD1
YAR020C	Sample38	carbon	8.10666702231727	HO	Qui	2	48	0.2330811	0.605025650873205	PAU7
YAR023C	Sample38	carbon	7.39658308259608	HO	Qui	2	48	0.2330811	0.552029888666406	YAR023C
YAR027W	Sample38	carbon	8.87659198167655	HO	Qui	2	48	0.2330811	0.662487533589922	UIP3
YAR028W	Sample38	carbon	7.19799492658886	HO	Qui	2	48	0.2330811	0.537208639932098	YAR028W
YAR029W	Sample38	carbon	7.99119990268519	HO	Qui	2	48	0.2330811	0.596407982352033	YAR029W
YAR030C	Sample38	carbon	4.97672735301707	HO	Qui	2	48	0.2330811	0.371428565856765	NA
YAR031W	Sample38	carbon	8.06386796832251	HO	Qui	2	48	0.2330811	0.601831425005946	PRM9
YAR035W	Sample38	carbon	6.83691391399009	HO	Qui	2	48	0.2330811	0.510260046377669	YAT1
YAR037W	Sample38	carbon	9.31526837300891	HO	Qui	2	48	0.2330811	0.6952273104252	NA
YAR040C	Sample38	carbon	9.95506159279493	HO	Qui	2	48	0.2330811	0.742977058645974	NA
YAR042W	Sample38	carbon	-0.95646435824007	HO	Qui	2	48	0.2330811	-0.0713838954144937	SWH1
YAR043C	Sample38	carbon	8.7283658845516	HO	Qui	2	48	0.2330811	0.651424961185933	NA
YAR044W	Sample38	carbon	7.44885907897682	HO	Qui	2	48	0.2330811	0.555931408076077	NA
YAR047C	Sample38	carbon	8.40948822277839	HO	Qui	2	48	0.2330811	0.62762613432748	NA
YAR050W	Sample38	carbon	4.78452446900914	HO	Qui	2	48	0.2330811	0.35708386973486	FLO1
YBL001C	Sample38	carbon	5.51432167894576	HO	Qui	2	48	0.2330811	0.411550894312508	ECM15
YBL003C	Sample38	carbon	3.17186000875175	HO	Qui	2	48	0.2330811	0.236725729697624	HTA2
YBL005W	Sample38	carbon	8.09246663738731	HO	Qui	2	48	0.2330811	0.603965832194178	PDR3
YBL007C	Sample38	carbon	1.15952956701277	HO	Qui	2	48	0.2330811	0.0865392804536448	SLA1
YBL008W	Sample38	carbon	7.17003497603184	HO	Qui	2	48	0.2330811	0.535121902283004	HIR1
YBL009W	Sample38	carbon	7.97646248322457	HO	Qui	2	48	0.2330811	0.595308083123804	ALK2
YBL010C	Sample38	carbon	6.53724507757348	HO	Qui	2	48	0.2330811	0.487894833608938	YBL010C
YBL011W	Sample38	carbon	10.5495544874861	HO	Qui	2	48	0.2330811	0.787345903395588	SCT1
YBL013W	Sample38	carbon	5.3023010648605	HO	Qui	2	48	0.2330811	0.395727139656947	FMT1
YBL015W	Sample38	carbon	11.4072995402622	HO	Qui	2	48	0.2330811	0.851362071496543	ACH1
YBL016W	Sample38	carbon	-0.385764857401065	HO	Qui	2	48	0.2330811	-0.028790825291153	FUS3
YBL017C	Sample38	carbon	2.75133724241935	HO	Qui	2	48	0.2330811	0.205340814083495	PEP1
YBL019W	Sample38	carbon	9.81297337227563	HO	Qui	2	48	0.2330811	0.73237257497044606	APN2
YBL021C	Sample38	carbon	1.08741007740566	HO	Qui	2	48	0.2330811	0.0811567797267659	HAP3
YBL024W	Sample38	carbon	6.78520855729428	HO	Qui	2	48	0.2330811	0.506401115573875	NCL1
YBL027W	Sample38	carbon	2.24750041527533	HO	Qui	2	48	0.2330811	0.167737912245107	RPL19B
YBL028C	Sample38	carbon	8.3317685306374	HO	Qui	2	48	0.2330811	0.621825673152274	YBL028C
YBL029W	Sample38	carbon	7.90928653299458	HO	Qui	2	48	0.2330811	0.59029453404142	YBL029W
YBL031W	Sample38	carbon	0.492899934741935	HO	Qui	2	48	0.2330811	0.0367866477075748	SHE1
YBL032W	Sample38	carbon	8.64199708771844	HO	Qui	2	48	0.2330811	0.644978990557651	HEK2
YBL036C	Sample38	carbon	8.77323587925746	HO	Qui	2	48	0.2330811	0.654773747768243	YBL036C
YBL037W	Sample38	carbon	5.3023010648605	HO	Qui	2	48	0.2330811	0.395727139656947	APL3
YBL039C	Sample38	carbon	8.39025795300679	HO	Qui	2	48	0.2330811	0.626190919774692	URA7
YBL042C	Sample38	carbon	6.6687529049242	HO	Qui	2	48	0.2330811	0.497709669794852	FUI1
YBL043W	Sample38	carbon	5.23943630268472	HO	Qui	2	48	0.2330811	0.391035347882636	ECM13
YBL046W	Sample38	carbon	8.42858699081078	HO	Qui	2	48	0.2330811	0.629051534498458	PSY4
YBL047C	Sample38	carbon	0.282334178492176	HO	Qui	2	48	0.2330811	0.0210714735952177	EDE1
YBL048W	Sample38	carbon	8.32519497500775	HO	Qui	2	48	0.2330811	0.621335068349779	NA
YBL049W	Sample38	carbon	8.82274887103842	HO	Qui	2	48	0.2330811	0.658469055592838	MOH1
YBL051C	Sample38	carbon	6.55949881350954	HO	Qui	2	48	0.2330811	0.489555698799529	PIN4
YBL052C	Sample38	carbon	7.08482037094173	HO	Qui	2	48	0.2330811	0.528762072556852	SAS3
YBL053W	Sample38	carbon	8.7953665869473	HO	Qui	2	48	0.2330811	0.656425430980032	NA
YBL054W	Sample38	carbon	6.61454032912962	HO	Qui	2	48	0.2330811	0.493663617469607	TOD6
YBL055C	Sample38	carbon	9.16151270341139	HO	Qui	2	48	0.2330811	0.683752048912967	YBL055C
YBL056W	Sample38	carbon	6.89799112819417	HO	Qui	2	48	0.2330811	0.5148184279142	PTC3
YBL057C	Sample38	carbon	7.57621476129953	HO	Qui	2	48	0.2330811	0.565436356827218	PTH2
YBL059W	Sample38	carbon	5.17548820725669	HO	Qui	2	48	0.2330811	0.386262703594676	IAI11
YBL060W	Sample38	carbon	8.50368575454644	HO	Qui	2	48	0.2330811	0.63465638767472	YEL1
YBL061C	Sample38	carbon	8.11374263267509	HO	Qui	2	48	0.2330811	0.605553725573977	SKT5
YBL062W	Sample38	carbon	8.21110609370799	HO	Qui	2	48	0.2330811	0.612820262021141	NA
YBL063W	Sample38	carbon	8.61254413220804	HO	Qui	2	48	0.2330811	0.642780825327876	KIP1
YBL064C	Sample38	carbon	5.31785246144205	HO	Qui	2	48	0.2330811	0.396887788517057	PRX1
YBL065W	Sample38	carbon	1.36192494619589	HO	Qui	2	48	0.2330811	0.101644674037331	NA
YBL066C	Sample38	carbon	8.50368575454644	HO	Qui	2	48	0.2330811	0.63465638767472	SEF1
YBL067C	Sample38	carbon	8.30538367186238	HO	Qui	2	48	0.2330811	0.619856489477947	UBP13
YBL068W	Sample38	carbon	10.3144494719919	HO	Qui	2	48	0.2330811	0.769799288414196	PRS4
YBL069W	Sample38	carbon	9.72338611889324	HO	Qui	2	48	0.2330811	0.725686400968429	AST1
YBL070C	Sample38	carbon	6.40077622059386	HO	Qui	2	48	0.2330811	0.477709740426905	NA
YBL071C	Sample38	carbon	6.33057526555555	HO	Qui	2	48	0.2330811	0.472470425872965	NA
YBL072C	Sample38	carbon	0.492899934741935	HO	Qui	2	48	0.2330811	0.0367866477075748	RPS8A
YBL075C	Sample38	carbon	5.0608496441348	HO	Qui	2	48	0.2330811	0.37770687281033	SSA3
YBL078C	Sample38	carbon	8.19050607782826	HO	Qui	2	48	0.2330811	0.611282819076794	ATG8
YBL079W	Sample38	carbon	8.37089522908882	HO	Qui	2	48	0.2330811	0.624745819759002	NUP170
YBL081W	Sample38	carbon	1.9242945906873	HO	Qui	2	48	0.2330811	0.143616061199658	YBL081W
YBL082C	Sample38	carbon	2.75133724241935	HO	Qui	2	48	0.2330811	0.205340814083495	ALG3
YBL083C	Sample38	carbon	6.07372763482164	HO	Qui	2	48	0.2330811	0.453301092220525	NA
YBL085W	Sample38	carbon	9.81297337227563	HO	Qui	2	48	0.2330811	0.73237257497044606	BOI1
YBL086C	Sample38	carbon	2.88797651006078	HO	Qui	2	48	0.2330811	0.215538625540659	YBL086C
YBL087C	Sample38	carbon	2.45375510705929	HO	Qui	2	48	0.2330811	0.183131338273178	RPL23A
YBL088C	Sample38	carbon	8.92402260056935	HO	Qui	2	48	0.2330811	0.666027427480708	TEL1
YBL089W	Sample38	carbon	6.06103911413167	HO	Qui	2	48	0.2330811	0.45235410864911	AVT5
YBL091C	Sample38	carbon	7.28058349180818	HO	Qui	2	48	0.2330811	0.54337248017482	MAP2
YBL091C-A	Sample38	carbon	9.63662280803611	HO	Qui	2	48	0.2330811	0.719210986537475	SCS22
YBL095W	Sample38	carbon	7.81748603035536	HO	Qui	2	48	0.2330811	0.583443178397125	MRX3
YBL096C	Sample38	carbon	2.78617996909398	HO	Qui	2	48	0.2330811	0.207941234617172	NA
YBL098W	Sample38	carbon	11.9478711539717	HO	Qui	2	48	0.2330811	0.891706604154389	BNA4
YBL102W	Sample38	carbon	8.05667681124457	HO	Qui	2	48	0.2330811	0.601294726695823	SFT2
YBL104C	Sample38	carbon	5.74272654630498	HO	Qui	2	48	0.2330811	0.428597456500912	SEA4
YBL106C	Sample38	carbon	8.86592051752686	HO	Qui	2	48	0.2330811	0.661691089191113	SRO77
YBL107C	Sample38	carbon	7.79412754508419	HO	Qui	2	48	0.2330811	0.581699862344338	MIX23
YBR001C	Sample38	carbon	9.7304359616847	HO	Qui	2	48	0.2330811	0.72621255255597	NTH2
YBR005W	Sample38	carbon	6.44683753611949	HO	Qui	2	48	0.2330811	0.481147438969259	RCR1
YBR006W	Sample38	carbon	2.7160134338411	HO	Qui	2	48	0.2330811	0.202704488918352	UGA2
YBR007C	Sample38	carbon	9.0009749962244	HO	Qui	2	48	0.2330811	0.671770622944303	DSF2
YBR008C	Sample38	carbon	8.51600325684216	HO	Qui	2	48	0.2330811	0.635575680995031	FLR1
YBR009C	Sample38	carbon	6.35412572943284	HO	Qui	2	48	0.2330811	0.47422806988332	HHF1
YBR010W	Sample38	carbon	5.87868381250616	HO	Qui	2	48	0.2330811	0.438744368079722	HHT1
YBR012C	Sample38	carbon	7.15127281810557	HO	Qui	2	48	0.2330811	0.533721624366089	NA
YBR013C	Sample38	carbon	8.64199708771844	HO	Qui	2	48	0.2330811	0.644978990557651	YBR013C
YBR014C	Sample38	carbon	8.344870547677	HO	Qui	2	48	0.2330811	0.622803517236077	GRX7
YBR016W	Sample38	carbon	7.02686471362592	HO	Qui	2	48	0.2330811	0.524436662472442	YBR016W
YBR018C	Sample38	carbon	10.0515911829664	HO	Qui	2	48	0.2330811	0.750181360729834	GAL7
YBR019C	Sample38	carbon	4.7665298318555704	HO	Qui	2	48	0.2330811	0.355740874268771	GAL10
YBR020W	Sample38	carbon	10.3974901874467	HO	Qui	2	48	0.2330811	0.775996874028446	GAL1
YBR022W	Sample38	carbon	9.71985102409417	HO	Qui	2	48	0.2330811	0.725422565902079	POA1
YBR023C	Sample38	carbon	-1.47582323421216	HO	Qui	2	48	0.2330811	-0.110145255799315	CHS3
YBR024W	Sample38	carbon	7.79412754508419	HO	Qui	2	48	0.2330811	0.581699862344338	SCO2
YBR025C	Sample38	carbon	4.44548627848657	HO	Qui	2	48	0.2330811	0.331780400216859	OLA1
YBR027C	Sample38	carbon	4.1560448649136	HO	Qui	2	48	0.2330811	0.310178491669913	NA
YBR028C	Sample38	carbon	4.85560771875952	HO	Qui	2	48	0.2330811	0.362389032673958	YPK3
YBR030W	Sample38	carbon	5.36412025628822	HO	Qui	2	48	0.2330811	0.400340897250178	RKM3
YBR031W	Sample38	carbon	5.02743107508996	HO	Qui	2	48	0.2330811	0.375212741568484	RPL4A
YBR032W	Sample38	carbon	-3.51355543346325	HO	Qui	2	48	0.2330811	-0.262227516827568	NA
YBR033W	Sample38	carbon	11.2769023213499	HO	Qui	2	48	0.2330811	0.841630123455842	EDS1
YBR034C	Sample38	carbon	9.71630912005381	HO	Qui	2	48	0.2330811	0.725158222640977	HMT1
YBR040W	Sample38	carbon	3.42935796197915	HO	Qui	2	48	0.2330811	0.25594359893057	FIG1
YBR041W	Sample38	carbon	9.09966084200141	HO	Qui	2	48	0.2330811	0.679135853057842	FAT1
YBR042C	Sample38	carbon	6.23483022117947	HO	Qui	2	48	0.2330811	0.46532467687007	CST26
YBR043C	Sample38	carbon	6.8777474078279	HO	Qui	2	48	0.2330811	0.513307576406796	QDR3
YBR044C	Sample38	carbon	1.4867511560806	HO	Qui	2	48	0.2330811	0.110960840431439	TCM62
YBR045C	Sample38	carbon	7.22573768109295	HO	Qui	2	48	0.2330811	0.539279167567518	GIP1
YBR046C	Sample38	carbon	6.37752546876563	HO	Qui	2	48	0.2330811	0.475974464854411	ZTA1
YBR047W	Sample38	carbon	6.13652528006615	HO	Qui	2	48	0.2330811	0.457987874850523	FMP23
YBR048W	Sample38	carbon	1.60466035179087	HO	Qui	2	48	0.2330811	0.119760768648813	RPS11B
YBR051W	Sample38	carbon	7.48328038590048	HO	Qui	2	48	0.2330811	0.558500376749399	NA
YBR052C	Sample38	carbon	7.82523548515015	HO	Qui	2	48	0.2330811	0.584021544193847	RFS1
YBR053C	Sample38	carbon	5.28668433110501	HO	Qui	2	48	0.2330811	0.394561614481321	YBR053C
YBR054W	Sample38	carbon	6.22268465108826	HO	Qui	2	48	0.2330811	0.464418215382331	YRO2
YBR056W	Sample38	carbon	6.28301504886549	HO	Qui	2	48	0.2330811	0.46892085969745	YBR056W
YBR057C	Sample38	carbon	3.58918083430146	HO	Qui	2	48	0.2330811	0.267871674560792	MUM2
YBR058C	Sample38	carbon	8.83361517360124	HO	Qui	2	48	0.2330811	0.659280041385465	UBP14
YBR059C	Sample38	carbon	9.34985021304784	HO	Qui	2	48	0.2330811	0.697808260181782	AKL1
YBR061C	Sample38	carbon	5.40981992243807	HO	Qui	2	48	0.2330811	0.403751604780275	TRM7
YBR062C	Sample38	carbon	5.77031793577974	HO	Qui	2	48	0.2330811	0.430656687295702	YBR062C
YBR063C	Sample38	carbon	9.72338611889324	HO	Qui	2	48	0.2330811	0.725686400968429	YBR063C
YBR064W	Sample38	carbon	9.54565765583124	HO	Qui	2	48	0.2330811	0.712421975681593	NA
YBR065C	Sample38	carbon	8.81729722574093	HO	Qui	2	48	0.2330811	0.658062182430863	ECM2
YBR066C	Sample38	carbon	7.21651404247788	HO	Qui	2	48	0.2330811	0.538590778869532	NRG2
YBR067C	Sample38	carbon	6.38916936104264	HO	Qui	2	48	0.2330811	0.476843484574131	TIP1
YBR068C	Sample38	carbon	6.28301504886549	HO	Qui	2	48	0.2330811	0.46892085969745	BAP2
YBR069C	Sample38	carbon	7.1324118045516	HO	Qui	2	48	0.2330811	0.532313968547711	TAT1
YBR071W	Sample38	carbon	10.4855109068273	HO	Qui	2	48	0.2330811	0.782566132749318	YBR071W
YBR072W	Sample38	carbon	10.3516088501759	HO	Qui	2	48	0.2330811	0.772572607820304	HSP26
YBR073W	Sample38	carbon	8.6536844571852	HO	Qui	2	48	0.2330811	0.645851255114609	RDH54
YBR074W	Sample38	carbon	9.92691495372034	HO	Qui	2	48	0.2330811	0.740876387854991	PFF1
YBR075W	Sample38	carbon	6.91812130483735	HO	Qui	2	48	0.2330811	0.516320805302121	NA
YBR076W	Sample38	carbon	5.5582267172098	HO	Qui	2	48	0.2330811	0.414827663208921	ECM8
YBR077C	Sample38	carbon	6.03553085744012	HO	Qui	2	48	0.2330811	0.450450348501449	SLM4
YBR078W	Sample38	carbon	5.74272654630498	HO	Qui	2	48	0.2330811	0.428597456500912	ECM33
YBR082C	Sample38	carbon	4.02365643852251	HO	Qui	2	48	0.2330811	0.300297933652069	UBC4
YBR083W	Sample38	carbon	10.8688586211548	HO	Qui	2	48	0.2330811	0.811176559171579	TEC1
YBR084C-A	Sample38	carbon	4.7119896790842	HO	Qui	2	48	0.2330811	0.351670373859864	RPL19A
YBR084W	Sample38	carbon	5.78403739047337	HO	Qui	2	48	0.2330811	0.431680612662661	MIS1
YBR085W	Sample38	carbon	8.74528796211586	HO	Qui	2	48	0.2330811	0.652687908210186	AAC3
YBR086C	Sample38	carbon	8.83361517360124	HO	Qui	2	48	0.2330811	0.659280041385465	IST2
YBR090C	Sample38	carbon	8.41586904323687	HO	Qui	2	48	0.2330811	0.628102354707615	YBR090C
YBR090C-A	Sample38	carbon	6.74329888147087	HO	Qui	2	48	0.2330811	0.503273266752265	NA
YBR092C	Sample38	carbon	8.44124691396385	HO	Qui	2	48	0.2330811	0.629996383747182	PHO3
YBR095C	Sample38	carbon	8.19738855874875	HO	Qui	2	48	0.2330811	0.611796479929902	RXT2
YBR098W	Sample38	carbon	6.21049885230111	HO	Qui	2	48	0.2330811	0.463508751502501	MMS4
YBR099C	Sample38	carbon	9.61428724125735	HO	Qui	2	48	0.2330811	0.717544014057819	NA
YBR100W	Sample38	carbon	11.486185147473	HO	Qui	2	48	0.2330811	0.857249548522041	NA
YBR103W	Sample38	carbon	7.21651404247788	HO	Qui	2	48	0.2330811	0.538590778869532	SIF2
YBR104W	Sample38	carbon	9.81633203980033	HO	Qui	2	48	0.2330811	0.732623242723247	YMC2
YBR105C	Sample38	carbon	3.58918083430146	HO	Qui	2	48	0.2330811	0.267871674560792	VID24
YBR107C	Sample38	carbon	8.07104248430682	HO	Qui	2	48	0.2330811	0.602366881339746	IML3
YBR108W	Sample38	carbon	4.30394088936632	HO	Qui	2	48	0.2330811	0.321216429728763	AIM3
YBR111C	Sample38	carbon	5.0608496441348	HO	Qui	2	48	0.2330811	0.37770687281033	YSA1
YBR113W	Sample38	carbon	6.96795853963269	HO	Qui	2	48	0.2330811	0.520040312386446	NA
YBR114W	Sample38	carbon	6.17369760673724	HO	Qui	2	48	0.2330811	0.460762160642295	RAD16
YBR116C	Sample38	carbon	10.5145416914031	HO	Qui	2	48	0.2330811	0.784732790055585	NA
YBR118W	Sample38	carbon	1.08741007740566	HO	Qui	2	48	0.2330811	0.0811567797267659	TEF2
YBR119W	Sample38	carbon	8.40309279105476	HO	Qui	2	48	0.2330811	0.627148823463403	MUD1
YBR121C	Sample38	carbon	-0.95646435824007	HO	Qui	2	48	0.2330811	-0.0713838954144937	GRS1
YBR125C	Sample38	carbon	6.23483022117947	HO	Qui	2	48	0.2330811	0.46532467687007	PTC4
YBR126C	Sample38	carbon	8.6711157718417	HO	Qui	2	48	0.2330811	0.647152208079198	TPS1
YBR128C	Sample38	carbon	9.33263247331136	HO	Qui	2	48	0.2330811	0.696523246974511	ATG14
YBR129C	Sample38	carbon	10.3710857215888	HO	Qui	2	48	0.2330811	0.774026227016842	OPY1
YBR130C	Sample38	carbon	4.85560771875952	HO	Qui	2	48	0.2330811	0.362389032673958	SHE3
YBR131W	Sample38	carbon	-2.75405014750673	HO	Qui	2	48	0.2330811	-0.205543286586897	CCZ1
YBR132C	Sample38	carbon	7.52583325564091	HO	Qui	2	48	0.2330811	0.561676229123791	AGP2
YBR134W	Sample38	carbon	5.20760012639367	HO	Qui	2	48	0.2330811	0.388659315509679	NA
YBR137W	Sample38	carbon	8.11374263267509	HO	Qui	2	48	0.2330811	0.605553725573977	YBR137W
YBR138C	Sample38	carbon	7.05595948087052	HO	Qui	2	48	0.2330811	0.52660809500331	YBR138C
YBR139W	Sample38	carbon	4.34500061298594	HO	Qui	2	48	0.2330811	0.324280843986712	ATG42
YBR141C	Sample38	carbon	9.96125518999022	HO	Qui	2	48	0.2330811	0.743439305974501	BMT2
YBR144C	Sample38	carbon	3.74092698258308	HO	Qui	2	48	0.2330811	0.279196959277536	NA
YBR145W	Sample38	carbon	8.68842814445048	HO	Qui	2	48	0.2330811	0.648444284030628	ADH5
YBR146W	Sample38	carbon	5.48476180017438	HO	Qui	2	48	0.2330811	0.409344749068827	MRPS9
YBR147W	Sample38	carbon	8.50985153916719	HO	Qui	2	48	0.2330811	0.635116559264727	RTC2
YBR148W	Sample38	carbon	10.7634572629966	HO	Qui	2	48	0.2330811	0.803310129583801	YSW1
YBR149W	Sample38	carbon	4.74844330518294	HO	Qui	2	48	0.2330811	0.354391020803467	ARA1
YBR150C	Sample38	carbon	5.89201034107259	HO	Qui	2	48	0.2330811	0.43973896815366	TBS1
YBR151W	Sample38	carbon	7.87897352558102	HO	Qui	2	48	0.2330811	0.588032180476161	APD1
YBR156C	Sample38	carbon	6.29496308024754	HO	Qui	2	48	0.2330811	0.469812578259922	SLI15
YBR157C	Sample38	carbon	9.3711692016829	HO	Qui	2	48	0.2330811	0.699399362288157	ICS2
YBR158W	Sample38	carbon	4.52376788709789	HO	Qui	2	48	0.2330811	0.337622798957437	AMN1
YBR161W	Sample38	carbon	4.17758878197538	HO	Qui	2	48	0.2330811	0.311786380880951	CSH1
YBR162C	Sample38	carbon	4.46522710489646	HO	Qui	2	48	0.2330811	0.333253719191789	TOS1
YBR162W-A	Sample38	carbon	7.85605126932416	HO	Qui	2	48	0.2330811	0.586321421544887	YSY6
YBR164C	Sample38	carbon	6.97784355053681	HO	Qui	2	48	0.2330811	0.520778061345382	ARL1
YBR165W	Sample38	carbon	10.5123273564919	HO	Qui	2	48	0.2330811	0.784567527387556	UBS1
YBR166C	Sample38	carbon	2.29020472603298	HO	Qui	2	48	0.2330811	0.170925067131339	TYR1
YBR168W	Sample38	carbon	5.79770650431829	HO	Qui	2	48	0.2330811	0.43270078093627	PEX32
YBR169C	Sample38	carbon	7.44885907897682	HO	Qui	2	48	0.2330811	0.555931408076077	SSE2
YBR171W	Sample38	carbon	3.04935652031453	HO	Qui	2	48	0.2330811	0.227582915194213	SEC66
YBR172C	Sample38	carbon	2.49296788917751	HO	Qui	2	48	0.2330811	0.186057909570397	SMY2
YBR174C	Sample38	carbon	0.390620032112874	HO	Qui	2	48	0.2330811	0.0291531820071781	NA
YBR175W	Sample38	carbon	3.20165438134935	HO	Qui	2	48	0.2330811	0.238949375941338	SWD3
YBR176W	Sample38	carbon	6.33057526555555	HO	Qui	2	48	0.2330811	0.472470425872965	ECM31
YBR177C	Sample38	carbon	7.16066619445776	HO	Qui	2	48	0.2330811	0.534422681116754	EHT1
YBR178W	Sample38	carbon	-2.75405014750673	HO	Qui	2	48	0.2330811	-0.205543286586897	NA
YBR180W	Sample38	carbon	7.73102044092854	HO	Qui	2	48	0.2330811	0.576989983837994	DTR1
YBR181C	Sample38	carbon	2.92104610237857	HO	Qui	2	48	0.2330811	0.218006711569245	RPS6B
YBR182C	Sample38	carbon	7.31668263532807	HO	Qui	2	48	0.2330811	0.546066670986403	SMP1
YBR183W	Sample38	carbon	9.75836697197265	HO	Qui	2	48	0.2330811	0.72829713030321	YPC1
YBR184W	Sample38	carbon	7.00733644326144	HO	Qui	2	48	0.2330811	0.522979207213064	YBR184W
YBR185C	Sample38	carbon	5.14309543252826	HO	Qui	2	48	0.2330811	0.383845130557607	MBA1
YBR186W	Sample38	carbon	7.50887471802376	HO	Qui	2	48	0.2330811	0.560410560972943	PCH2
YBR187W	Sample38	carbon	3.74092698258308	HO	Qui	2	48	0.2330811	0.279196959277536	GDT1
YBR188C	Sample38	carbon	6.86758255010096	HO	Qui	2	48	0.2330811	0.512548941613317	NTC20
YBR189W	Sample38	carbon	-1.19708662302464	HO	Qui	2	48	0.2330811	-0.0893422797868979	RPS9B
YBR194W	Sample38	carbon	0.682104205280908	HO	Qui	2	48	0.2330811	0.0509075480252629	SOY1
YBR195C	Sample38	carbon	1.97336213751054	HO	Qui	2	48	0.2330811	0.147278124088359	MSI1
YBR197C	Sample38	carbon	8.48510366950411	HO	Qui	2	48	0.2330811	0.633269549154479	YBR197C
YBR199W	Sample38	carbon	9.06561671650335	HO	Qui	2	48	0.2330811	0.676595034601729	KTR4
YBR200W	Sample38	carbon	-3.51355543346325	HO	Qui	2	48	0.2330811	-0.262227516827568	BEM1
YBR201W	Sample38	carbon	4.90801173010397	HO	Qui	2	48	0.2330811	0.366300106236591	DER1
YBR203W	Sample38	carbon	6.62544845393023	HO	Qui	2	48	0.2330811	0.494477724585285	COS111
YBR204C	Sample38	carbon	4.36534126593828	HO	Qui	2	48	0.2330811	0.325798929873033	LDH1
YBR205W	Sample38	carbon	8.344870547677	HO	Qui	2	48	0.2330811	0.622803517236077	KTR3
YBR206W	Sample38	carbon	10.7969721524644	HO	Qui	2	48	0.2330811	0.805811449516941	NA
YBR207W	Sample38	carbon	11.5648777202647	HO	Qui	2	48	0.2330811	0.863122618791375	FTH1
YBR208C	Sample38	carbon	10.2427442849635	HO	Qui	2	48	0.2330811	0.764447708371076	DUR1,2
YBR209W	Sample38	carbon	5.25525253988102	HO	Qui	2	48	0.2330811	0.392215762617533	NA
YBR210W	Sample38	carbon	7.4228185772111	HO	Qui	2	48	0.2330811	0.553987924831175	ERV15
YBR212W	Sample38	carbon	9.93006483378669	HO	Qui	2	48	0.2330811	0.741111473153558	NGR1
YBR213W	Sample38	carbon	-4.74585792653897	HO	Qui	2	48	0.2330811	-0.354198065993245	MET8
YBR214W	Sample38	carbon	6.71154068731045	HO	Qui	2	48	0.2330811	0.50090305442708	SDS24
YBR215W	Sample38	carbon	3.14174239849104	HO	Qui	2	48	0.2330811	0.234477959226656	HPC2
YBR216C	Sample38	carbon	7.15127281810557	HO	Qui	2	48	0.2330811	0.533721624366089	YBP1
YBR217W	Sample38	carbon	9.34125953013177	HO	Qui	2	48	0.2330811	0.697167110926678	ATG12
YBR218C	Sample38	carbon	6.7327441612548	HO	Qui	2	48	0.2330811	0.502485535314557	PYC2
YBR219C	Sample38	carbon	2.56955999709919	HO	Qui	2	48	0.2330811	0.191774215645322	YBR219C
YBR220C	Sample38	carbon	7.96165623021665	HO	Qui	2	48	0.2330811	0.594203046634892	YBR220C
YBR221C	Sample38	carbon	-0.95646435824007	HO	Qui	2	48	0.2330811	-0.0713838954144937	PDB1
YBR222C	Sample38	carbon	4.56224317159623	HO	Qui	2	48	0.2330811	0.34049432852465	PCS60
YBR223C	Sample38	carbon	8.12784490976355	HO	Qui	2	48	0.2330811	0.606606222161138	TDP1
YBR224W	Sample38	carbon	9.90470600362066	HO	Qui	2	48	0.2330811	0.739218865169987	NA
YBR225W	Sample38	carbon	7.1324118045516	HO	Qui	2	48	0.2330811	0.532313968547711	YBR225W
YBR226C	Sample38	carbon	10.2815466905376	HO	Qui	2	48	0.2330811	0.767343651996655	NA
YBR227C	Sample38	carbon	6.54838906746992	HO	Qui	2	48	0.2330811	0.488726544066745	MCX1
YBR228W	Sample38	carbon	9.27120629959751	HO	Qui	2	48	0.2330811	0.691938821509698	SLX1
YBR229C	Sample38	carbon	7.24411367123123	HO	Qui	2	48	0.2330811	0.540650624587184	ROT2
YBR230C	Sample38	carbon	5.91852095053144	HO	Qui	2	48	0.2330811	0.441717536990733	OM14
YBR231C	Sample38	carbon	2.7160134338411	HO	Qui	2	48	0.2330811	0.202704488918352	SWC5
YBR232C	Sample38	carbon	7.80193211729871	HO	Qui	2	48	0.2330811	0.58228234172469	NA
YBR233W	Sample38	carbon	3.17186000875175	HO	Qui	2	48	0.2330811	0.236725729697624	PBP2
YBR235W	Sample38	carbon	5.61597415751191	HO	Qui	2	48	0.2330811	0.419137533413144	VHC1
YBR238C	Sample38	carbon	5.04417824165508	HO	Qui	2	48	0.2330811	0.376462634443502	YBR238C
YBR239C	Sample38	carbon	6.77477715680002	HO	Qui	2	48	0.2330811	0.505622587868694	ERT1
YBR240C	Sample38	carbon	8.05667681124457	HO	Qui	2	48	0.2330811	0.601294726695823	THI2
YBR241C	Sample38	carbon	6.30687230773224	HO	Qui	2	48	0.2330811	0.470701400767432	YBR241C
YBR242W	Sample38	carbon	8.50985153916719	HO	Qui	2	48	0.2330811	0.635116559264727	YBR242W
YBR244W	Sample38	carbon	7.3076922466236	HO	Qui	2	48	0.2330811	0.545395690451178	GPX2
YBR245C	Sample38	carbon	8.40309279105476	HO	Qui	2	48	0.2330811	0.627148823463403	ISW1
YBR246W	Sample38	carbon	5.43997777539275	HO	Qui	2	48	0.2330811	0.406002378688048	RRT2
YBR250W	Sample38	carbon	7.80193211729871	HO	Qui	2	48	0.2330811	0.58228234172469	SPO23
YBR255W	Sample38	carbon	8.12784490976355	HO	Qui	2	48	0.2330811	0.606606222161138	MTC4
YBR258C	Sample38	carbon	8.96025537720876	HO	Qui	2	48	0.2330811	0.668731591745609	SHG1
YBR259W	Sample38	carbon	6.44683753611949	HO	Qui	2	48	0.2330811	0.481147438969259	YBR259W
YBR260C	Sample38	carbon	7.3524174901484	HO	Qui	2	48	0.2330811	0.548733673804825	RGD1
YBR261C	Sample38	carbon	9.47045847961349	HO	Qui	2	48	0.2330811	0.706809628411004	TAE1
YBR262C	Sample38	carbon	6.80598045355651	HO	Qui	2	48	0.2330811	0.507951386483157	FMP51
YBR263W	Sample38	carbon	10.6006494869623	HO	Qui	2	48	0.2330811	0.79115928135096	SHM1
YBR264C	Sample38	carbon	4.09053523090484	HO	Qui	2	48	0.2330811	0.305289304924546	YPT10
YBR266C	Sample38	carbon	3.83805602347785	HO	Qui	2	48	0.2330811	0.286446000224238	NA
YBR267W	Sample38	carbon	2.6438549338477	HO	Qui	2	48	0.2330811	0.197319076725603	REI1
YBR270C	Sample38	carbon	6.44683753611949	HO	Qui	2	48	0.2330811	0.481147438969259	BIT2
YBR272C	Sample38	carbon	4.73026366915953	HO	Qui	2	48	0.2330811	0.353034218299131	HSM3
YBR273C	Sample38	carbon	9.54565765583124	HO	Qui	2	48	0.2330811	0.712421975681593	UBX7
YBR274W	Sample38	carbon	0.282334178492176	HO	Qui	2	48	0.2330811	0.0210714735952177	CHK1
YBR275C	Sample38	carbon	8.48510366950411	HO	Qui	2	48	0.2330811	0.633269549154479	RIF1
YBR276C	Sample38	carbon	8.39668271287919	HO	Qui	2	48	0.2330811	0.626670419489285	PPS1
YBR277C	Sample38	carbon	5.83841536654189	HO	Qui	2	48	0.2330811	0.435739009322281	NA
YBR278W	Sample38	carbon	5.31785246144205	HO	Qui	2	48	0.2330811	0.396887788517057	DPB3
YBR280C	Sample38	carbon	-0.556120060088523	HO	Qui	2	48	0.2330811	-0.0415049613352106	SAF1
YBR281C	Sample38	carbon	7.70704398247424	HO	Qui	2	48	0.2330811	0.575200546533858	DUG2
YBR283C	Sample38	carbon	4.69362006565165	HO	Qui	2	48	0.2330811	0.350299392753483	SSH1
YBR284W	Sample38	carbon	7.24411367123123	HO	Qui	2	48	0.2330811	0.540650624587184	YBR284W
YBR285W	Sample38	carbon	6.93813925464901	HO	Qui	2	48	0.2330811	0.517814806854252	YBR285W
YBR286W	Sample38	carbon	5.0608496441348	HO	Qui	2	48	0.2330811	0.37770687281033	APE3
YBR287W	Sample38	carbon	4.30394088936632	HO	Qui	2	48	0.2330811	0.321216429728763	ZSP1
YBR288C	Sample38	carbon	5.86530936340935	HO	Qui	2	48	0.2330811	0.437746191548283	APM3
YBR289W	Sample38	carbon	-3.51355543346325	HO	Qui	2	48	0.2330811	-0.262227516827568	SNF5
YBR290W	Sample38	carbon	0.282334178492176	HO	Qui	2	48	0.2330811	0.0210714735952177	BSD2
YBR292C	Sample38	carbon	2.98597079680269	HO	Qui	2	48	0.2330811	0.22285224246296	NA
YBR293W	Sample38	carbon	2.15968679710061	HO	Qui	2	48	0.2330811	0.161184110128229	VBA2
YBR295W	Sample38	carbon	6.44683753611949	HO	Qui	2	48	0.2330811	0.481147438969259	PCA1
YBR296C	Sample38	carbon	9.79947565218907	HO	Qui	2	48	0.2330811	0.731365198343505	PHO89
YBR298C	Sample38	carbon	4.90801173010397	HO	Qui	2	48	0.2330811	0.366300106236591	MAL31
YBR299W	Sample38	carbon	5.85188666036541	HO	Qui	2	48	0.2330811	0.436744413675418	MAL32
YBR300C	Sample38	carbon	4.56224317159623	HO	Qui	2	48	0.2330811	0.34049432852465	NA
YBR301W	Sample38	carbon	10.4967396162882	HO	Qui	2	48	0.2330811	0.783404166090439	DAN3
YCL001W	Sample38	carbon	5.74272654630498	HO	Qui	2	48	0.2330811	0.428597456500912	RER1
YCL001W-A	Sample38	carbon	3.81405935348141	HO	Qui	2	48	0.2330811	0.284655054470154	YCL001W-A
YCL002C	Sample38	carbon	5.11041652092849	HO	Qui	2	48	0.2330811	0.381406202240205	YCL002C
YCL006C	Sample38	carbon	5.7149293751874	HO	Qui	2	48	0.2330811	0.426522867585203	NA
YCL009C	Sample38	carbon	5.22355236956802	HO	Qui	2	48	0.2330811	0.389849880791672	ILV6
YCL010C	Sample38	carbon	3.48359289850906	HO	Qui	2	48	0.2330811	0.2599913201067	SGF29
YCL011C	Sample38	carbon	-1.80766054981336	HO	Qui	2	48	0.2330811	-0.13491130173446	GBP2
YCL012W	Sample38	carbon	5.99693613882493	HO	Qui	2	48	0.2330811	0.447569905196434	NA
YCL013W	Sample38	carbon	4.54305966985125	HO	Qui	2	48	0.2330811	0.339062604414442	NA
YCL014W	Sample38	carbon	9.27120629959751	HO	Qui	2	48	0.2330811	0.691938821509698	BUD3
YCL016C	Sample38	carbon	1.08741007740566	HO	Qui	2	48	0.2330811	0.0811567797267659	DCC1
YCL022C	Sample38	carbon	5.27100168468008	HO	Qui	2	48	0.2330811	0.393391170039167	NA
YCL023C	Sample38	carbon	7.10393281008249	HO	Qui	2	48	0.2330811	0.530188493044961	NA
YCL024W	Sample38	carbon	6.1982725782119	HO	Qui	2	48	0.2330811	0.462596266825603	KCC4
YCL025C	Sample38	carbon	4.65658876384112	HO	Qui	2	48	0.2330811	0.347535632083541	AGP1
YCL026C-A	Sample38	carbon	8.47888128710619	HO	Qui	2	48	0.2330811	0.632805153497187	FRM2
YCL027W	Sample38	carbon	4.24137546220389	HO	Qui	2	48	0.2330811	0.316546978252972	FUS1
YCL028W	Sample38	carbon	2.92104610237857	HO	Qui	2	48	0.2330811	0.218006711569245	RNQ1
YCL029C	Sample38	carbon	3.04935652031453	HO	Qui	2	48	0.2330811	0.227582915194213	BIK1
YCL032W	Sample38	carbon	-2.75405014750673	HO	Qui	2	48	0.2330811	-0.205543286586897	STE50
YCL033C	Sample38	carbon	8.25862373431019	HO	Qui	2	48	0.2330811	0.616366650611441	MXR2
YCL034W	Sample38	carbon	6.17369760673724	HO	Qui	2	48	0.2330811	0.460762160642295	LSB5
YCL035C	Sample38	carbon	7.39658308259608	HO	Qui	2	48	0.2330811	0.552029888666406	GRX1
YCL036W	Sample38	carbon	7.46611222249492	HO	Qui	2	48	0.2330811	0.557219063577148	GFD2
YCL037C	Sample38	carbon	-3.51355543346325	HO	Qui	2	48	0.2330811	-0.262227516827568	SRO9
YCL038C	Sample38	carbon	3.58918083430146	HO	Qui	2	48	0.2330811	0.267871674560792	ATG22
YCL039W	Sample38	carbon	4.28321789170547	HO	Qui	2	48	0.2330811	0.31966980827345	GID7
YCL040W	Sample38	carbon	4.30394088936632	HO	Qui	2	48	0.2330811	0.321216429728763	GLK1
YCL042W	Sample38	carbon	3.71615656946842	HO	Qui	2	48	0.2330811	0.277348266679724	YCL042W
YCL044C	Sample38	carbon	0.935041577183062	HO	Qui	2	48	0.2330811	0.0697850469584206	MGR1
YCL045C	Sample38	carbon	7.61764202790667	HO	Qui	2	48	0.2330811	0.568528201955911	EMC1
YCL046W	Sample38	carbon	6.44683753611949	HO	Qui	2	48	0.2330811	0.481147438969259	NA
YCL047C	Sample38	carbon	7.90173490722694	HO	Qui	2	48	0.2330811	0.589730932837295	POF1
YCL048W	Sample38	carbon	5.75654777682984	HO	Qui	2	48	0.2330811	0.429628977713162	SPS22
YCL049C	Sample38	carbon	8.31200258326314	HO	Qui	2	48	0.2330811	0.620350479322022	YCL049C
YCL050C	Sample38	carbon	10.5408740536812	HO	Qui	2	48	0.2330811	0.78669805575386	APA1
YCL051W	Sample38	carbon	4.82024283934252	HO	Qui	2	48	0.2330811	0.359749642265	LRE1
YCL055W	Sample38	carbon	4.65658876384112	HO	Qui	2	48	0.2330811	0.347535632083541	KAR4
YCL056C	Sample38	carbon	7.26239532771821	HO	Qui	2	48	0.2330811	0.542015041194481	PEX34
YCL057W	Sample38	carbon	8.77878742686445	HO	Qui	2	48	0.2330811	0.655188076948783	PRD1
YCL060C	Sample38	carbon	4.61915908734245	HO	Qui	2	48	0.2330811	0.344742139477611	NA
YCL061C	Sample38	carbon	5.22355236956802	HO	Qui	2	48	0.2330811	0.389849880791672	MRC1
YCL062W	Sample38	carbon	6.24693580628406	HO	Qui	2	48	0.2330811	0.4662281541545	NA
YCL063W	Sample38	carbon	7.83296668048528	HO	Qui	2	48	0.2330811	0.584598547230581	VAC17
YCL069W	Sample38	carbon	8.93443295575761	HO	Qui	2	48	0.2330811	0.666804384509565	VBA3
YCL074W	Sample38	carbon	6.74329888147087	HO	Qui	2	48	0.2330811	0.503273266752265	NA
YCL075W	Sample38	carbon	4.38555832443787	HO	Qui	2	48	0.2330811	0.327307791522806	NA
YCL076W	Sample38	carbon	8.23156443988196	HO	Qui	2	48	0.2330811	0.614347131716865	NA
YCR001W	Sample38	carbon	5.45496565542642	HO	Qui	2	48	0.2330811	0.407120970564046	NA
YCR005C	Sample38	carbon	1.82281228232062	HO	Qui	2	48	0.2330811	0.136042122427702	CIT2
YCR006C	Sample38	carbon	-2.75405014750673	HO	Qui	2	48	0.2330811	-0.205543286586897	NA
YCR007C	Sample38	carbon	6.77477715680002	HO	Qui	2	48	0.2330811	0.505622587868694	YCR007C
YCR008W	Sample38	carbon	8.21794122929737	HO	Qui	2	48	0.2330811	0.61333038934565	SAT4
YCR009C	Sample38	carbon	-1.47582323421216	HO	Qui	2	48	0.2330811	-0.110145255799315	RVS161
YCR010C	Sample38	carbon	5.57274761488906	HO	Qui	2	48	0.2330811	0.415911402746449	ADY2
YCR011C	Sample38	carbon	3.90895202620134	HO	Qui	2	48	0.2330811	0.29173718833817	ADP1
YCR014C	Sample38	carbon	7.32565025685539	HO	Qui	2	48	0.2330811	0.54673595233673	POL4
YCR015C	Sample38	carbon	9.81633203980033	HO	Qui	2	48	0.2330811	0.732623242723247	CTO1
YCR016W	Sample38	carbon	6.97784355053681	HO	Qui	2	48	0.2330811	0.520778061345382	YCR016W
YCR017C	Sample38	carbon	6.22268465108826	HO	Qui	2	48	0.2330811	0.464418215382331	CWH43
YCR019W	Sample38	carbon	10.4421047132762	HO	Qui	2	48	0.2330811	0.779326594177815	MAK32
YCR020C	Sample38	carbon	2.6438549338477	HO	Qui	2	48	0.2330811	0.197319076725603	PET18
YCR020C-A	Sample38	carbon	1.15952956701277	HO	Qui	2	48	0.2330811	0.0865392804536448	MAK31
YCR021C	Sample38	carbon	7.99854292134217	HO	Qui	2	48	0.2330811	0.596956014561827	HSP30
YCR022C	Sample38	carbon	7.91682049617285	HO	Qui	2	48	0.2330811	0.590856817031833	NA
YCR023C	Sample38	carbon	8.16281710876714	HO	Qui	2	48	0.2330811	0.609216305615455	YCR023C
YCR025C	Sample38	carbon	7.54270903686985	HO	Qui	2	48	0.2330811	0.562935720909246	NA
YCR026C	Sample38	carbon	4.74844330518294	HO	Qui	2	48	0.2330811	0.354391020803467	NPP1
YCR027C	Sample38	carbon	6.70089159237047	HO	Qui	2	48	0.2330811	0.500108279511626	RHB1
YCR030C	Sample38	carbon	8.08534177422461	HO	Qui	2	48	0.2330811	0.603434081604136	SYP1
YCR031C	Sample38	carbon	1.87413062210588	HO	Qui	2	48	0.2330811	0.139872168961603	RPS14A
YCR032W	Sample38	carbon	9.80285957709464	HO	Qui	2	48	0.2330811	0.731617751132815	BPH1
YCR033W	Sample38	carbon	7.7389745753266	HO	Qui	2	48	0.2330811	0.577583625507015	SNT1
YCR034W	Sample38	carbon	-1.19708662302464	HO	Qui	2	48	0.2330811	-0.0893422797868979	FEN1
YCR036W	Sample38	carbon	4.54305966985125	HO	Qui	2	48	0.2330811	0.339062604414442	RBK1
YCR037C	Sample38	carbon	5.8248951406023	HO	Qui	2	48	0.2330811	0.43472995301387	PHO87
YCR043C	Sample38	carbon	2.15968679710061	HO	Qui	2	48	0.2330811	0.161184110128229	YCR043C
YCR044C	Sample38	carbon	1.5465166505041	HO	Qui	2	48	0.2330811	0.115421324260834	PER1
YCR045C	Sample38	carbon	7.1324118045516	HO	Qui	2	48	0.2330811	0.532313968547711	RRT12
YCR048W	Sample38	carbon	5.5582267172098	HO	Qui	2	48	0.2330811	0.414827663208921	ARE1
YCR049C	Sample38	carbon	7.06560558396981	HO	Qui	2	48	0.2330811	0.527328013533326	NA
YCR050C	Sample38	carbon	6.99753235544608	HO	Qui	2	48	0.2330811	0.522247497794708	NA
YCR051W	Sample38	carbon	7.17937928091225	HO	Qui	2	48	0.2330811	0.535819296677847	YCR051W
YCR059C	Sample38	carbon	9.10929167948904	HO	Qui	2	48	0.2330811	0.679854632268012	YIH1
YCR060W	Sample38	carbon	5.6016209015496	HO	Qui	2	48	0.2330811	0.418066305495822	TAH1
YCR061W	Sample38	carbon	10.6901599571561	HO	Qui	2	48	0.2330811	0.797839724785962	YCR061W
YCR062W	Sample38	carbon	3.56313143060861	HO	Qui	2	48	0.2330811	0.265927526937516	NA
YCR063W	Sample38	carbon	-2.75405014750673	HO	Qui	2	48	0.2330811	-0.205543286586897	BUD31
YCR065W	Sample38	carbon	5.42492936514083	HO	Qui	2	48	0.2330811	0.404879269254515	HCM1
YCR067C	Sample38	carbon	9.67326771144828	HO	Qui	2	48	0.2330811	0.721945909099003	SED4
YCR068W	Sample38	carbon	6.35412572943284	HO	Qui	2	48	0.2330811	0.47422806988332	ATG15
YCR069W	Sample38	carbon	9.54953575000922	HO	Qui	2	48	0.2330811	0.71271140985321	CPR4
YCR071C	Sample38	carbon	-4.74585792653897	HO	Qui	2	48	0.2330811	-0.354198065993245	IMG2
YCR073C	Sample38	carbon	6.81632133510636	HO	Qui	2	48	0.2330811	0.508723158479351	SSK22
YCR073W-A	Sample38	carbon	3.81405935348141	HO	Qui	2	48	0.2330811	0.284655054470154	SOL2
YCR075C	Sample38	carbon	9.56497026205147	HO	Qui	2	48	0.2330811	0.713863335258382	ERS1
YCR076C	Sample38	carbon	7.1324118045516	HO	Qui	2	48	0.2330811	0.532313968547711	FUB1
YCR077C	Sample38	carbon	2.29020472603298	HO	Qui	2	48	0.2330811	0.170925067131339	PAT1
YCR079W	Sample38	carbon	4.04610580881116	HO	Qui	2	48	0.2330811	0.301973399639902	PTC6
YCR081W	Sample38	carbon	-0.385764857401065	HO	Qui	2	48	0.2330811	-0.028790825291153	SRB8
YCR082W	Sample38	carbon	3.8618681347701602	HO	Qui	2	48	0.2330811	0.288223171791003	AHC2
YCR085W	Sample38	carbon	10.2815466905376	HO	Qui	2	48	0.2330811	0.767343651996655	NA
YCR086W	Sample38	carbon	7.65042547523518	HO	Qui	2	48	0.2330811	0.570974932098298	CSM1
YCR087C-A	Sample38	carbon	7.04628739212844	HO	Qui	2	48	0.2330811	0.525886237084344	YCR087C-A
YCR087W	Sample38	carbon	8.35139908237059	HO	Qui	2	48	0.2330811	0.62329076198677	NA
YCR088W	Sample38	carbon	8.22476066452692	HO	Qui	2	48	0.2330811	0.613839344903709	ABP1
YCR089W	Sample38	carbon	4.40565364311808	HO	Qui	2	48	0.2330811	0.328807567353061	FIG2
YCR090C	Sample38	carbon	6.79560959159899	HO	Qui	2	48	0.2330811	0.507177376956344	YCR090C
YCR091W	Sample38	carbon	6.46965140761091	HO	Qui	2	48	0.2330811	0.482850108810026	KIN82
YCR092C	Sample38	carbon	8.66531859073604	HO	Qui	2	48	0.2330811	0.64671954651039	MSH3
YCR095C	Sample38	carbon	6.60359904982027	HO	Qui	2	48	0.2330811	0.492847035930326	OCA4
YCR098C	Sample38	carbon	4.11252051985183	HO	Qui	2	48	0.2330811	0.30693013508547	GIT1
YCR099C	Sample38	carbon	5.67284111021523	HO	Qui	2	48	0.2330811	0.423381690102668	YCR099C
YCR100C	Sample38	carbon	7.39658308259608	HO	Qui	2	48	0.2330811	0.552029888666406	YCR100C
YCR101C	Sample38	carbon	4.89062805858834	HO	Qui	2	48	0.2330811	0.365002709027064	YCR101C
YCR102C	Sample38	carbon	4.26236344282811	HO	Qui	2	48	0.2330811	0.318113376206993	YCR102C
YCR102W-A	Sample38	carbon	9.77217366766195	HO	Qui	2	48	0.2330811	0.729327566735697	NA
YCR105W	Sample38	carbon	8.99086318892777	HO	Qui	2	48	0.2330811	0.671015947468635	ADH7
YCR106W	Sample38	carbon	6.84716597876107	HO	Qui	2	48	0.2330811	0.511025189702759	RDS1
YCR107W	Sample38	carbon	4.61915908734245	HO	Qui	2	48	0.2330811	0.344742139477611	AAD3
YDL001W	Sample38	carbon	5.95793556615941	HO	Qui	2	48	0.2330811	0.444659171747481	RMD1
YDL002C	Sample38	carbon	3.58918083430146	HO	Qui	2	48	0.2330811	0.267871674560792	NHP10
YDL006W	Sample38	carbon	2.6438549338477	HO	Qui	2	48	0.2330811	0.197319076725603	PTC1
YDL010W	Sample38	carbon	5.49957103478175	HO	Qui	2	48	0.2330811	0.410450008083732	GRX6
YDL011C	Sample38	carbon	4.56224317159623	HO	Qui	2	48	0.2330811	0.34049432852465	NA
YDL012C	Sample38	carbon	5.75654777682984	HO	Qui	2	48	0.2330811	0.429628977713162	YDL012C
YDL013W	Sample38	carbon	-3.51355543346325	HO	Qui	2	48	0.2330811	-0.262227516827568	HEX3
YDL018C	Sample38	carbon	7.89416556610365	HO	Qui	2	48	0.2330811	0.589166009481348	ERP3
YDL019C	Sample38	carbon	3.74092698258308	HO	Qui	2	48	0.2330811	0.279196959277536	OSH2
YDL020C	Sample38	carbon	6.64716594269913	HO	Qui	2	48	0.2330811	0.496098567990047	RPN4
YDL023C	Sample38	carbon	3.56313143060861	HO	Qui	2	48	0.2330811	0.265927526937516	NA
YDL024C	Sample38	carbon	5.27100168468008	HO	Qui	2	48	0.2330811	0.393391170039167	DIA3
YDL025C	Sample38	carbon	8.2720604476398	HO	Qui	2	48	0.2330811	0.617369474115289	RTK1
YDL026W	Sample38	carbon	11.0912771283372	HO	Qui	2	48	0.2330811	0.827776340771566	NA
YDL027C	Sample38	carbon	7.24411367123123	HO	Qui	2	48	0.2330811	0.540650624587184	MRX9
YDL033C	Sample38	carbon	1.82281228232062	HO	Qui	2	48	0.2330811	0.136042122427702	SLM3
YDL034W	Sample38	carbon	4.1560448649136	HO	Qui	2	48	0.2330811	0.310178491669913	NA
YDL035C	Sample38	carbon	7.4053500580663	HO	Qui	2	48	0.2330811	0.552684195180471	GPR1
YDL036C	Sample38	carbon	5.20760012639367	HO	Qui	2	48	0.2330811	0.388659315509679	PUS9
YDL037C	Sample38	carbon	6.41234625898766	HO	Qui	2	48	0.2330811	0.478573248202735	BSC1
YDL038C	Sample38	carbon	9.20331651485422	HO	Qui	2	48	0.2330811	0.686871996748193	YDL038C
YDL039C	Sample38	carbon	6.43537670997495	HO	Qui	2	48	0.2330811	0.480292082041615	PRM7
YDL046W	Sample38	carbon	4.17758878197538	HO	Qui	2	48	0.2330811	0.311786380880951	NPC2
YDL048C	Sample38	carbon	7.4228185772111	HO	Qui	2	48	0.2330811	0.553987924831175	STP4
YDL050C	Sample38	carbon	4.28321789170547	HO	Qui	2	48	0.2330811	0.31966980827345	NA
YDL051W	Sample38	carbon	7.80971825988549	HO	Qui	2	48	0.2330811	0.582863445644881	LHP1
YDL052C	Sample38	carbon	4.89062805858834	HO	Qui	2	48	0.2330811	0.365002709027064	SLC1
YDL053C	Sample38	carbon	7.22573768109295	HO	Qui	2	48	0.2330811	0.539279167567518	PBP4
YDL054C	Sample38	carbon	6.95804625574198	HO	Qui	2	48	0.2330811	0.519300527960109	MCH1
YDL056W	Sample38	carbon	6.36584433029415	HO	Qui	2	48	0.2330811	0.475102665335917	MBP1
YDL059C	Sample38	carbon	6.14895771512588	HO	Qui	2	48	0.2330811	0.458915745958741	RAD59
YDL061C	Sample38	carbon	0.282334178492176	HO	Qui	2	48	0.2330811	0.0210714735952177	RPS29B
YDL063C	Sample38	carbon	2.45375510705929	HO	Qui	2	48	0.2330811	0.183131338273178	SYO1
YDL065C	Sample38	carbon	1.87413062210588	HO	Qui	2	48	0.2330811	0.139872168961603	PEX19
YDL066W	Sample38	carbon	0.85429745066261	HO	Qui	2	48	0.2330811	0.0637588628845297	IDP1
YDL070W	Sample38	carbon	8.24512516973467	HO	Qui	2	48	0.2330811	0.615359210957676	BDF2
YDL071C	Sample38	carbon	9.31090427554098	HO	Qui	2	48	0.2330811	0.694901604323822	NA
YDL074C	Sample38	carbon	0.935041577183062	HO	Qui	2	48	0.2330811	0.0697850469584206	BRE1
YDL076C	Sample38	carbon	5.33333908778447	HO	Qui	2	48	0.2330811	0.398043603373749	RXT3
YDL078C	Sample38	carbon	4.22025182087869	HO	Qui	2	48	0.2330811	0.314970455520953	MDH3
YDL079C	Sample38	carbon	10.5078893598549	HO	Qui	2	48	0.2330811	0.784236305962463	MRK1
YDL080C	Sample38	carbon	5.15932725278247	HO	Qui	2	48	0.2330811	0.385056561542391	THI3
YDL081C	Sample38	carbon	-2.75405014750673	HO	Qui	2	48	0.2330811	-0.205543286586897	RPP1A
YDL082W	Sample38	carbon	0.282334178492176	HO	Qui	2	48	0.2330811	0.0210714735952177	RPL13A
YDL085W	Sample38	carbon	7.77846287788813	HO	Qui	2	48	0.2330811	0.580530759747683	NDE2
YDL086W	Sample38	carbon	10.1485050744189	HO	Qui	2	48	0.2330811	0.757414344407743	YDL086W
YDL088C	Sample38	carbon	6.84716597876107	HO	Qui	2	48	0.2330811	0.511025189702759	ASM4
YDL089W	Sample38	carbon	5.91852095053144	HO	Qui	2	48	0.2330811	0.441717536990733	NUR1
YDL091C	Sample38	carbon	8.59471031060737	HO	Qui	2	48	0.2330811	0.641449832024242	UBX3
YDL093W	Sample38	carbon	8.17669348463709	HO	Qui	2	48	0.2330811	0.610251942495491	PMT5
YDL094C	Sample38	carbon	6.1982725782119	HO	Qui	2	48	0.2330811	0.462596266825603	NA
YDL095W	Sample38	carbon	4.58131991772067	HO	Qui	2	48	0.2330811	0.341918085132478	PMT1
YDL096C	Sample38	carbon	4.40565364311808	HO	Qui	2	48	0.2330811	0.328807567353061	NA
YDL099W	Sample38	carbon	6.74329888147087	HO	Qui	2	48	0.2330811	0.503273266752265	BUG1
YDL100C	Sample38	carbon	4.46522710489646	HO	Qui	2	48	0.2330811	0.333253719191789	GET3
YDL104C	Sample38	carbon	3.81405935348141	HO	Qui	2	48	0.2330811	0.284655054470154	QRI7
YDL106C	Sample38	carbon	3.45660003785637	HO	Qui	2	48	0.2330811	0.257976759370412	PHO2
YDL109C	Sample38	carbon	7.55950267370868	HO	Qui	2	48	0.2330811	0.564189082004622	YDL109C
YDL110C	Sample38	carbon	10.3951074998971	HO	Qui	2	48	0.2330811	0.775819046681945	TMA17
YDL112W	Sample38	carbon	8.46639378962779	HO	Qui	2	48	0.2330811	0.631873172910239	TRM3
YDL114W	Sample38	carbon	4.40565364311808	HO	Qui	2	48	0.2330811	0.328807567353061	YDL114W
YDL117W	Sample38	carbon	3.31777011352206	HO	Qui	2	48	0.2330811	0.247615452423943	CYK3
YDL118W	Sample38	carbon	4.58131991772067	HO	Qui	2	48	0.2330811	0.341918085132478	NA
YDL119C	Sample38	carbon	10.1345972847703	HO	Qui	2	48	0.2330811	0.756376363020179	HEM25
YDL121C	Sample38	carbon	4.30394088936632	HO	Qui	2	48	0.2330811	0.321216429728763	YDL121C
YDL122W	Sample38	carbon	8.73966011224583	HO	Qui	2	48	0.2330811	0.652267884355591	UBP1
YDL123W	Sample38	carbon	-0.230500789499793	HO	Qui	2	48	0.2330811	-0.0172029873448578	SNA4
YDL125C	Sample38	carbon	6.30687230773224	HO	Qui	2	48	0.2330811	0.470701400767432	HNT1
YDL127W	Sample38	carbon	3.401860490141	HO	Qui	2	48	0.2330811	0.253891377499684	PCL2
YDL128W	Sample38	carbon	5.86530936340935	HO	Qui	2	48	0.2330811	0.437746191548283	VCX1
YDL129W	Sample38	carbon	7.29867899248124	HO	Qui	2	48	0.2330811	0.544723003397551	YDL129W
YDL130W	Sample38	carbon	3.23113430624931	HO	Qui	2	48	0.2330811	0.241149553980129	RPP1B
YDL130W-A	Sample38	carbon	7.50036422217961	HO	Qui	2	48	0.2330811	0.559775396327203	STF1
YDL131W	Sample38	carbon	10.0220029431109	HO	Qui	2	48	0.2330811	0.747973098810663	LYS21
YDL133C-A	Sample38	carbon	8.04946896700995	HO	Qui	2	48	0.2330811	0.600756782971548	RPL41B
YDL133W	Sample38	carbon	5.36412025628822	HO	Qui	2	48	0.2330811	0.400340897250178	SRF1
YDL134C	Sample38	carbon	10.2243193255088	HO	Qui	2	48	0.2330811	0.763072596619766	PPH21
YDL134C-A	Sample38	carbon	6.57057450146833	HO	Qui	2	48	0.2330811	0.490382311672327	NA
YDL136W	Sample38	carbon	3.90895202620134	HO	Qui	2	48	0.2330811	0.29173718833817	RPL35B
YDL137W	Sample38	carbon	2.82055747932856	HO	Qui	2	48	0.2330811	0.210506934608034	ARF2
YDL138W	Sample38	carbon	7.78630448482451	HO	Qui	2	48	0.2330811	0.581116003143953	RGT2
YDL142C	Sample38	carbon	6.00984574383569	HO	Qui	2	48	0.2330811	0.448533388974989	CRD1
YDL144C	Sample38	carbon	4.60029140209295	HO	Qui	2	48	0.2330811	0.343333985729946	YDL144C
YDL149W	Sample38	carbon	9.4501786026814	HO	Qui	2	48	0.2330811	0.705296078427184	ATG9
YDL154W	Sample38	carbon	8.027744849045	HO	Qui	2	48	0.2330811	0.599135444809365	MSH5
YDL155W	Sample38	carbon	8.17669348463709	HO	Qui	2	48	0.2330811	0.610251942495491	CLB3
YDL156W	Sample38	carbon	9.68772630806497	HO	Qui	2	48	0.2330811	0.723024998915403	CMR1
YDL157C	Sample38	carbon	5.17548820725669	HO	Qui	2	48	0.2330811	0.386262703594676	YDL157C
YDL161W	Sample38	carbon	6.27102798248395	HO	Qui	2	48	0.2330811	0.468026227832149	ENT1
YDL162C	Sample38	carbon	0.167210604268323	HO	Qui	2	48	0.2330811	0.0124794449311705	NA
YDL168W	Sample38	carbon	9.09482950579389	HO	Qui	2	48	0.2330811	0.678775275483175	SFA1
YDL169C	Sample38	carbon	9.07051242639168	HO	Qui	2	48	0.2330811	0.676960416583438	UGX2
YDL170W	Sample38	carbon	5.78403739047337	HO	Qui	2	48	0.2330811	0.431680612662661	UGA3
YDL171C	Sample38	carbon	8.77323587925746	HO	Qui	2	48	0.2330811	0.654773747768243	GLT1
YDL172C	Sample38	carbon	9.45831562435829	HO	Qui	2	48	0.2330811	0.705903369539879	NA
YDL173W	Sample38	carbon	9.45425130865179	HO	Qui	2	48	0.2330811	0.705600037079213	PAR32
YDL174C	Sample38	carbon	5.1267920807442096	HO	Qui	2	48	0.2330811	0.382628360953354	DLD1
YDL176W	Sample38	carbon	4.90801173010397	HO	Qui	2	48	0.2330811	0.366300106236591	YDL176W
YDL177C	Sample38	carbon	8.87126227294418	HO	Qui	2	48	0.2330811	0.662089760931209	YDL177C
YDL178W	Sample38	carbon	5.33333908778447	HO	Qui	2	48	0.2330811	0.398043603373749	DLD2
YDL179W	Sample38	carbon	8.86592051752686	HO	Qui	2	48	0.2330811	0.661691089191113	PCL9
YDL180W	Sample38	carbon	9.16151270341139	HO	Qui	2	48	0.2330811	0.683752048912967	YDL180W
YDL182W	Sample38	carbon	10.7253218831219	HO	Qui	2	48	0.2330811	0.800463968150695	LYS20
YDL184C	Sample38	carbon	10.1567947347062	HO	Qui	2	48	0.2330811	0.758033027412365	RPL41A
YDL186W	Sample38	carbon	5.6016209015496	HO	Qui	2	48	0.2330811	0.418066305495822	YDL186W
YDL187C	Sample38	carbon	8.39025795300679	HO	Qui	2	48	0.2330811	0.626190919774692	NA
YDL188C	Sample38	carbon	5.42492936514083	HO	Qui	2	48	0.2330811	0.404879269254515	PPH22
YDL189W	Sample38	carbon	8.71132773872502	HO	Qui	2	48	0.2330811	0.65015335162802	RBS1
YDL190C	Sample38	carbon	5.94484377810974	HO	Qui	2	48	0.2330811	0.443682091084856	UFD2
YDL191W	Sample38	carbon	1.15952956701277	HO	Qui	2	48	0.2330811	0.0865392804536448	RPL35A
YDL192W	Sample38	carbon	1.29662176014432	HO	Qui	2	48	0.2330811	0.0967708951419885	ARF1
YDL194W	Sample38	carbon	6.72215815559231	HO	Qui	2	48	0.2330811	0.50169546894715	SNF3
YDL197C	Sample38	carbon	4.22025182087869	HO	Qui	2	48	0.2330811	0.314970455520953	ASF2
YDL199C	Sample38	carbon	8.46639378962779	HO	Qui	2	48	0.2330811	0.631873172910239	YDL199C
YDL200C	Sample38	carbon	4.44548627848657	HO	Qui	2	48	0.2330811	0.331780400216859	MGT1
YDL201W	Sample38	carbon	7.36129500760257	HO	Qui	2	48	0.2330811	0.549396230409291	TRM8
YDL203C	Sample38	carbon	5.17548820725669	HO	Qui	2	48	0.2330811	0.386262703594676	ACK1
YDL204W	Sample38	carbon	11.1573748806026	HO	Qui	2	48	0.2330811	0.832709420602715	RTN2
YDL210W	Sample38	carbon	4.28321789170547	HO	Qui	2	48	0.2330811	0.31966980827345	UGA4
YDL211C	Sample38	carbon	8.58873851086746	HO	Qui	2	48	0.2330811	0.641004138126296	YDL211C
YDL214C	Sample38	carbon	-4.74585792653897	HO	Qui	2	48	0.2330811	-0.354198065993245	PRR2
YDL215C	Sample38	carbon	8.72269944222705	HO	Qui	2	48	0.2330811	0.65100205705701	GDH2
YDL216C	Sample38	carbon	4.26236344282811	HO	Qui	2	48	0.2330811	0.318113376206993	RRI1
YDL218W	Sample38	carbon	5.83841536654189	HO	Qui	2	48	0.2330811	0.435739009322281	YDL218W
YDL219W	Sample38	carbon	6.11153412076004	HO	Qui	2	48	0.2330811	0.456122707281208	DTD1
YDL222C	Sample38	carbon	9.65136706157377	HO	Qui	2	48	0.2330811	0.720311395814026	FMP45
YDL223C	Sample38	carbon	1.9242945906873	HO	Qui	2	48	0.2330811	0.143616061199658	HBT1
YDL224C	Sample38	carbon	9.34125953013177	HO	Qui	2	48	0.2330811	0.697167110926678	WHI4
YDL226C	Sample38	carbon	-0.556120060088523	HO	Qui	2	48	0.2330811	-0.0415049613352106	GCS1
YDL227C	Sample38	carbon	0.589866954820385	HO	Qui	2	48	0.2330811	0.0440235965392821	HO
YDL229W	Sample38	carbon	2.49296788917751	HO	Qui	2	48	0.2330811	0.186057909570397	SSB1
YDL230W	Sample38	carbon	9.50644199253676	HO	Qui	2	48	0.2330811	0.709495189353273	PTP1
YDL231C	Sample38	carbon	4.69362006565165	HO	Qui	2	48	0.2330811	0.350299392753483	BRE4
YDL232W	Sample38	carbon	-3.51355543346325	HO	Qui	2	48	0.2330811	-0.262227516827568	OST4
YDL233W	Sample38	carbon	5.37941588941809	HO	Qui	2	48	0.2330811	0.401482457692274	MFG1
YDL234C	Sample38	carbon	0.282334178492176	HO	Qui	2	48	0.2330811	0.0210714735952177	GYP7
YDL236W	Sample38	carbon	7.90173490722694	HO	Qui	2	48	0.2330811	0.589730932837295	PHO13
YDL237W	Sample38	carbon	1.42525902012917	HO	Qui	2	48	0.2330811	0.106371492000675	AIM6
YDL238C	Sample38	carbon	4.87316041020627	HO	Qui	2	48	0.2330811	0.363699044364079	GUD1
YDL239C	Sample38	carbon	9.57264112297689	HO	Qui	2	48	0.2330811	0.714435835351377	ADY3
YDL240W	Sample38	carbon	3.88549904609003	HO	Qui	2	48	0.2330811	0.289986819842991	LRG1
YDL241W	Sample38	carbon	6.02271055230208	HO	Qui	2	48	0.2330811	0.449493529448788	YDL241W
YDL242W	Sample38	carbon	6.00984574383569	HO	Qui	2	48	0.2330811	0.448533388974989	NA
YDL243C	Sample38	carbon	6.99753235544608	HO	Qui	2	48	0.2330811	0.522247497794708	AAD4
YDR001C	Sample38	carbon	9.06561671650335	HO	Qui	2	48	0.2330811	0.676595034601729	NTH1
YDR004W	Sample38	carbon	3.14174239849104	HO	Qui	2	48	0.2330811	0.234477959226656	RAD57
YDR005C	Sample38	carbon	-1.80766054981336	HO	Qui	2	48	0.2330811	-0.13491130173446	MAF1
YDR006C	Sample38	carbon	5.20760012639367	HO	Qui	2	48	0.2330811	0.388659315509679	SOK1
YDR009W	Sample38	carbon	9.34125953013177	HO	Qui	2	48	0.2330811	0.697167110926678	GAL3
YDR010C	Sample38	carbon	8.71132773872502	HO	Qui	2	48	0.2330811	0.65015335162802	NA
YDR011W	Sample38	carbon	9.67326771144828	HO	Qui	2	48	0.2330811	0.721945909099003	SNQ2
YDR014W	Sample38	carbon	9.99493046460543	HO	Qui	2	48	0.2330811	0.745952595947595	RAD61
YDR015C	Sample38	carbon	9.54565765583124	HO	Qui	2	48	0.2330811	0.712421975681593	NA
YDR018C	Sample38	carbon	3.14174239849104	HO	Qui	2	48	0.2330811	0.234477959226656	YDR018C
YDR019C	Sample38	carbon	0.85429745066261	HO	Qui	2	48	0.2330811	0.0637588628845297	GCV1
YDR020C	Sample38	carbon	7.7389745753266	HO	Qui	2	48	0.2330811	0.577583625507015	DAS2
YDR022C	Sample38	carbon	6.7327441612548	HO	Qui	2	48	0.2330811	0.502485535314557	CIS1
YDR024W	Sample38	carbon	1.4867511560806	HO	Qui	2	48	0.2330811	0.110960840431439	NA
YDR025W	Sample38	carbon	1.22920872815533	HO	Qui	2	48	0.2330811	0.0917396519141374	RPS11A
YDR026C	Sample38	carbon	7.29867899248124	HO	Qui	2	48	0.2330811	0.544723003397551	NSI1
YDR029W	Sample38	carbon	5.90528927879053	HO	Qui	2	48	0.2330811	0.440730016375276	NA
YDR030C	Sample38	carbon	9.68412220166472	HO	Qui	2	48	0.2330811	0.72275601329966	RAD28
YDR032C	Sample38	carbon	-3.51355543346325	HO	Qui	2	48	0.2330811	-0.262227516827568	PST2
YDR033W	Sample38	carbon	6.89799112819417	HO	Qui	2	48	0.2330811	0.5148184279142	MRH1
YDR034C	Sample38	carbon	-2.21809863861796	HO	Qui	2	48	0.2330811	-0.165543566651538	LYS14
YDR035W	Sample38	carbon	10.3951074998971	HO	Qui	2	48	0.2330811	0.775819046681945	ARO3
YDR036C	Sample38	carbon	4.92531247690495	HO	Qui	2	48	0.2330811	0.367591314518001	EHD3
YDR043C	Sample38	carbon	5.15932725278247	HO	Qui	2	48	0.2330811	0.385056561542391	NRG1
YDR046C	Sample38	carbon	7.14185472805684	HO	Qui	2	48	0.2330811	0.533018723155761	BAP3
YDR048C	Sample38	carbon	6.40077622059386	HO	Qui	2	48	0.2330811	0.477709740426905	NA
YDR049W	Sample38	carbon	5.64451601847249	HO	Qui	2	48	0.2330811	0.421267700836731	VMS1
YDR051C	Sample38	carbon	9.88544414326898	HO	Qui	2	48	0.2330811	0.737781292914432	DET1
YDR055W	Sample38	carbon	4.97672735301707	HO	Qui	2	48	0.2330811	0.371428565856765	PST1
YDR056C	Sample38	carbon	8.03500303224982	HO	Qui	2	48	0.2330811	0.599677145486791	EMC10
YDR057W	Sample38	carbon	2.24750041527533	HO	Qui	2	48	0.2330811	0.167737912245107	YOS9
YDR058C	Sample38	carbon	5.77031793577974	HO	Qui	2	48	0.2330811	0.430656687295702	TGL2
YDR059C	Sample38	carbon	6.09897486268876	HO	Qui	2	48	0.2330811	0.455185370979107	UBC5
YDR061W	Sample38	carbon	7.39658308259608	HO	Qui	2	48	0.2330811	0.552029888666406	YDR061W
YDR063W	Sample38	carbon	6.07372763482164	HO	Qui	2	48	0.2330811	0.453301092220525	AIM7
YDR066C	Sample38	carbon	8.4475552029983	HO	Qui	2	48	0.2330811	0.630467190882648	RTR2
YDR067C	Sample38	carbon	9.21707070500373	HO	Qui	2	48	0.2330811	0.687898514529734	OCA6
YDR068W	Sample38	carbon	7.06560558396981	HO	Qui	2	48	0.2330811	0.527328013533326	DOS2
YDR070C	Sample38	carbon	6.25900164716356	HO	Qui	2	48	0.2330811	0.4671286652044	FMP16
YDR071C	Sample38	carbon	9.74794281410696	HO	Qui	2	48	0.2330811	0.727519143137815	PAA1
YDR072C	Sample38	carbon	7.91682049617285	HO	Qui	2	48	0.2330811	0.590856817031833	IPT1
YDR073W	Sample38	carbon	8.04224438944041	HO	Qui	2	48	0.2330811	0.600217590386696	SNF11
YDR074W	Sample38	carbon	1.5465166505041	HO	Qui	2	48	0.2330811	0.115421324260834	TPS2
YDR075W	Sample38	carbon	2.88797651006078	HO	Qui	2	48	0.2330811	0.215538625540659	PPH3
YDR076W	Sample38	carbon	3.93223025640699	HO	Qui	2	48	0.2330811	0.293474514707018	RAD55
YDR077W	Sample38	carbon	4.26236344282811	HO	Qui	2	48	0.2330811	0.318113376206993	SED1
YDR083W	Sample38	carbon	2.98597079680269	HO	Qui	2	48	0.2330811	0.22285224246296	RRP8
YDR084C	Sample38	carbon	5.6016209015496	HO	Qui	2	48	0.2330811	0.418066305495822	TVP23
YDR085C	Sample38	carbon	5.87868381250616	HO	Qui	2	48	0.2330811	0.438744368079722	AFR1
YDR089W	Sample38	carbon	8.37089522908882	HO	Qui	2	48	0.2330811	0.624745819759002	VTC5
YDR093W	Sample38	carbon	1.87413062210588	HO	Qui	2	48	0.2330811	0.139872168961603	DNF2
YDR094W	Sample38	carbon	5.40981992243807	HO	Qui	2	48	0.2330811	0.403751604780275	NA
YDR095C	Sample38	carbon	6.51485361584302	HO	Qui	2	48	0.2330811	0.486223689516035	NA
YDR096W	Sample38	carbon	8.00586887718048	HO	Qui	2	48	0.2330811	0.597502773320654	GIS1
YDR097C	Sample38	carbon	7.05595948087052	HO	Qui	2	48	0.2330811	0.52660809500331	MSH6
YDR098C	Sample38	carbon	9.88544414326898	HO	Qui	2	48	0.2330811	0.737781292914432	GRX3
YDR099W	Sample38	carbon	8.86592051752686	HO	Qui	2	48	0.2330811	0.661691089191113	BMH2
YDR100W	Sample38	carbon	1.36192494619589	HO	Qui	2	48	0.2330811	0.101644674037331	TVP15
YDR101C	Sample38	carbon	10.503438878227	HO	Qui	2	48	0.2330811	0.783904152743865	ARX1
YDR102C	Sample38	carbon	4.7665298318555704	HO	Qui	2	48	0.2330811	0.355740874268771	NA
YDR104C	Sample38	carbon	7.88657845661051	HO	Qui	2	48	0.2330811	0.588599760016963	SPO71
YDR105C	Sample38	carbon	4.1560448649136	HO	Qui	2	48	0.2330811	0.310178491669913	TMS1
YDR107C	Sample38	carbon	7.70704398247424	HO	Qui	2	48	0.2330811	0.575200546533858	TMN2
YDR108W	Sample38	carbon	6.90807032657077	HO	Qui	2	48	0.2330811	0.515570669685238	GSG1
YDR109C	Sample38	carbon	6.71154068731045	HO	Qui	2	48	0.2330811	0.50090305442708	YDR109C
YDR110W	Sample38	carbon	7.25326623833011	HO	Qui	2	48	0.2330811	0.541333708997943	FOB1
YDR111C	Sample38	carbon	1.15952956701277	HO	Qui	2	48	0.2330811	0.0865392804536448	ALT2
YDR112W	Sample38	carbon	6.52606665662576	HO	Qui	2	48	0.2330811	0.487060553455207	NA
YDR117C	Sample38	carbon	9.02605829766194	HO	Qui	2	48	0.2330811	0.673642667366076	TMA64
YDR119W	Sample38	carbon	8.29874956647142	HO	Qui	2	48	0.2330811	0.619361365659357	VBA4
YDR120C	Sample38	carbon	8.87126227294418	HO	Qui	2	48	0.2330811	0.662089760931209	TRM1
YDR121W	Sample38	carbon	7.3076922466236	HO	Qui	2	48	0.2330811	0.545395690451178	DPB4
YDR122W	Sample38	carbon	6.54838906746992	HO	Qui	2	48	0.2330811	0.488726544066745	KIN1
YDR123C	Sample38	carbon	-4.74585792653897	HO	Qui	2	48	0.2330811	-0.354198065993245	INO2
YDR124W	Sample38	carbon	7.57621476129953	HO	Qui	2	48	0.2330811	0.565436356827218	YDR124W
YDR125C	Sample38	carbon	4.99370643413601	HO	Qui	2	48	0.2330811	0.372695767232736	ECM18
YDR126W	Sample38	carbon	3.23113430624931	HO	Qui	2	48	0.2330811	0.241149553980129	SWF1
YDR128W	Sample38	carbon	4.24137546220389	HO	Qui	2	48	0.2330811	0.316546978252972	MTC5
YDR130C	Sample38	carbon	5.15932725278247	HO	Qui	2	48	0.2330811	0.385056561542391	FIN1
YDR131C	Sample38	carbon	6.25900164716356	HO	Qui	2	48	0.2330811	0.4671286652044	YDR131C
YDR132C	Sample38	carbon	3.78987467291383	HO	Qui	2	48	0.2330811	0.282850076905234	YDR132C
YDR133C	Sample38	carbon	4.34500061298594	HO	Qui	2	48	0.2330811	0.324280843986712	NA
YDR134C	Sample38	carbon	6.8266324263092	HO	Qui	2	48	0.2330811	0.509492707129744	NA
YDR135C	Sample38	carbon	5.686923384188	HO	Qui	2	48	0.2330811	0.424432693795393	YCF1
YDR139C	Sample38	carbon	3.26030822065894	HO	Qui	2	48	0.2330811	0.243326893508891	RUB1
YDR142C	Sample38	carbon	2.78617996909398	HO	Qui	2	48	0.2330811	0.207941234617172	PEX7
YDR143C	Sample38	carbon	5.49957103478175	HO	Qui	2	48	0.2330811	0.410450008083732	SAN1
YDR144C	Sample38	carbon	4.11252051985183	HO	Qui	2	48	0.2330811	0.30693013508547	MKC7
YDR146C	Sample38	carbon	6.28301504886549	HO	Qui	2	48	0.2330811	0.46892085969745	SWI5
YDR148C	Sample38	carbon	0.492899934741935	HO	Qui	2	48	0.2330811	0.0367866477075748	KGD2
YDR149C	Sample38	carbon	3.08050041973135	HO	Qui	2	48	0.2330811	0.229907280801375	NA
YDR150W	Sample38	carbon	4.02365643852251	HO	Qui	2	48	0.2330811	0.300297933652069	NUM1
YDR151C	Sample38	carbon	10.4304834894862	HO	Qui	2	48	0.2330811	0.778459266277441	CTH1
YDR152W	Sample38	carbon	8.23156443988196	HO	Qui	2	48	0.2330811	0.614347131716865	GIR2
YDR153C	Sample38	carbon	7.28058349180818	HO	Qui	2	48	0.2330811	0.54337248017482	ENT5
YDR154C	Sample38	carbon	7.82523548515015	HO	Qui	2	48	0.2330811	0.584021544193847	NA
YDR155C	Sample38	carbon	5.37941588941809	HO	Qui	2	48	0.2330811	0.401482457692274	CPR1
YDR156W	Sample38	carbon	8.20425521710362	HO	Qui	2	48	0.2330811	0.612308959895965	RPA14
YDR161W	Sample38	carbon	6.69021070709834	HO	Qui	2	48	0.2330811	0.49931113198529	ACL4
YDR162C	Sample38	carbon	4.04610580881116	HO	Qui	2	48	0.2330811	0.301973399639902	NBP2
YDR163W	Sample38	carbon	3.88549904609003	HO	Qui	2	48	0.2330811	0.289986819842991	CWC15
YDR165W	Sample38	carbon	5.49957103478175	HO	Qui	2	48	0.2330811	0.410450008083732	TRM82
YDR169C	Sample38	carbon	6.9481065456053	HO	Qui	2	48	0.2330811	0.518558696628147	STB3
YDR171W	Sample38	carbon	7.79412754508419	HO	Qui	2	48	0.2330811	0.581699862344338	HSP42
YDR174W	Sample38	carbon	-2.75405014750673	HO	Qui	2	48	0.2330811	-0.205543286586897	HMO1
YDR179C	Sample38	carbon	-0.230500789499793	HO	Qui	2	48	0.2330811	-0.0172029873448578	CSN9
YDR179W-A	Sample38	carbon	5.40981992243807	HO	Qui	2	48	0.2330811	0.403751604780275	NVJ3
YDR181C	Sample38	carbon	6.90807032657077	HO	Qui	2	48	0.2330811	0.515570669685238	SAS4
YDR183W	Sample38	carbon	5.46989350069046	HO	Qui	2	48	0.2330811	0.408235081859371	PLP1
YDR184C	Sample38	carbon	8.23835259513997	HO	Qui	2	48	0.2330811	0.614853752753833	ATC1
YDR185C	Sample38	carbon	7.4228185772111	HO	Qui	2	48	0.2330811	0.553987924831175	UPS3
YDR186C	Sample38	carbon	7.60113126751187	HO	Qui	2	48	0.2330811	0.567295952805086	SND1
YDR191W	Sample38	carbon	7.38779417964223	HO	Qui	2	48	0.2330811	0.55137394563637	HST4
YDR192C	Sample38	carbon	5.65870545565385	HO	Qui	2	48	0.2330811	0.422326702451396	NUP42
YDR193W	Sample38	carbon	4.30394088936632	HO	Qui	2	48	0.2330811	0.321216429728763	NA
YDR198C	Sample38	carbon	3.23113430624931	HO	Qui	2	48	0.2330811	0.241149553980129	RKM2
YDR199W	Sample38	carbon	4.17758878197538	HO	Qui	2	48	0.2330811	0.311786380880951	NA
YDR202C	Sample38	carbon	2.95370670875715	HO	Qui	2	48	0.2330811	0.220444273711333	RAV2
YDR203W	Sample38	carbon	4.17758878197538	HO	Qui	2	48	0.2330811	0.311786380880951	NA
YDR205W	Sample38	carbon	7.23493752098016	HO	Qui	2	48	0.2330811	0.539965780092784	MSC2
YDR206W	Sample38	carbon	5.93170567759683	HO	Qui	2	48	0.2330811	0.442701553979757	EBS1
YDR207C	Sample38	carbon	0.167210604268323	HO	Qui	2	48	0.2330811	0.0124794449311705	UME6
YDR209C	Sample38	carbon	3.51034229833575	HO	Qui	2	48	0.2330811	0.261987710608006	NA
YDR210W	Sample38	carbon	7.98383977281687	HO	Qui	2	48	0.2330811	0.595858673079574	YDR210W
YDR213W	Sample38	carbon	6.96795853963269	HO	Qui	2	48	0.2330811	0.520040312386446	UPC2
YDR214W	Sample38	carbon	3.58918083430146	HO	Qui	2	48	0.2330811	0.267871674560792	AHA1
YDR215C	Sample38	carbon	5.74272654630498	HO	Qui	2	48	0.2330811	0.428597456500912	NA
YDR216W	Sample38	carbon	0.0442402406246778	HO	Qui	2	48	0.2330811	0.00330178608607533	ADR1
YDR217C	Sample38	carbon	2.75133724241935	HO	Qui	2	48	0.2330811	0.205340814083495	RAD9
YDR218C	Sample38	carbon	4.58131991772067	HO	Qui	2	48	0.2330811	0.341918085132478	SPR28
YDR219C	Sample38	carbon	5.14309543252826	HO	Qui	2	48	0.2330811	0.383845130557607	MFB1
YDR220C	Sample38	carbon	8.31860633841908	HO	Qui	2	48	0.2330811	0.620843338008635	NA
YDR221W	Sample38	carbon	3.83805602347785	HO	Qui	2	48	0.2330811	0.286446000224238	GTB1
YDR222W	Sample38	carbon	1.66127788155045	HO	Qui	2	48	0.2330811	0.123986310132053	YDR222W
YDR223W	Sample38	carbon	7.60939662512742	HO	Qui	2	48	0.2330811	0.567912822026095	CRF1
YDR225W	Sample38	carbon	1.29662176014432	HO	Qui	2	48	0.2330811	0.0967708951419885	HTA1
YDR229W	Sample38	carbon	7.51736436996881	HO	Qui	2	48	0.2330811	0.561044169973979	IVY1
YDR233C	Sample38	carbon	11.051628121277	HO	Qui	2	48	0.2330811	0.824817212656767	RTN1
YDR239C	Sample38	carbon	7.48328038590048	HO	Qui	2	48	0.2330811	0.558500376749399	YDR239C
YDR241W	Sample38	carbon	5.97098135160854	HO	Qui	2	48	0.2330811	0.445632819093645	NA
YDR242W	Sample38	carbon	8.76209484681497	HO	Qui	2	48	0.2330811	0.653942258034378	AMD2
YDR244W	Sample38	carbon	6.98770143986786	HO	Qui	2	48	0.2330811	0.521513786137375	PEX5
YDR245W	Sample38	carbon	-0.744869266158287	HO	Qui	2	48	0.2330811	-0.0555918987830886	MNN10
YDR247W	Sample38	carbon	7.95422716868603	HO	Qui	2	48	0.2330811	0.593648592779126	VHS1
YDR248C	Sample38	carbon	7.48328038590048	HO	Qui	2	48	0.2330811	0.558500376749399	YDR248C
YDR249C	Sample38	carbon	8.15585489772383	HO	Qui	2	48	0.2330811	0.608696694256509	YDR249C
YDR250C	Sample38	carbon	7.34351758836304	HO	Qui	2	48	0.2330811	0.548069446588439	NA
YDR252W	Sample38	carbon	6.33057526555555	HO	Qui	2	48	0.2330811	0.472470425872965	BTT1
YDR253C	Sample38	carbon	8.6711157718417	HO	Qui	2	48	0.2330811	0.647152208079198	MET32
YDR254W	Sample38	carbon	6.98770143986786	HO	Qui	2	48	0.2330811	0.521513786137375	CHL4
YDR255C	Sample38	carbon	-0.230500789499793	HO	Qui	2	48	0.2330811	-0.0172029873448578	RMD5
YDR256C	Sample38	carbon	7.15127281810557	HO	Qui	2	48	0.2330811	0.533721624366089	CTA1
YDR257C	Sample38	carbon	5.51432167894576	HO	Qui	2	48	0.2330811	0.411550894312508	SET7
YDR258C	Sample38	carbon	5.02743107508996	HO	Qui	2	48	0.2330811	0.375212741568484	HSP78
YDR259C	Sample38	carbon	9.15681708378834	HO	Qui	2	48	0.2330811	0.683401600287056	YAP6
YDR260C	Sample38	carbon	5.04417824165508	HO	Qui	2	48	0.2330811	0.376462634443502	SWM1
YDR261C	Sample38	carbon	9.91108011818908	HO	Qui	2	48	0.2330811	0.739694585068791	EXG2
YDR262W	Sample38	carbon	7.84837451678447	HO	Qui	2	48	0.2330811	0.585748481742484	YDR262W
YDR263C	Sample38	carbon	10.6214537632348	HO	Qui	2	48	0.2330811	0.792711968880627	DIN7
YDR265W	Sample38	carbon	2.15968679710061	HO	Qui	2	48	0.2330811	0.161184110128229	PEX10
YDR266C	Sample38	carbon	4.73026366915953	HO	Qui	2	48	0.2330811	0.353034218299131	HEL2
YDR269C	Sample38	carbon	5.95793556615941	HO	Qui	2	48	0.2330811	0.444659171747481	NA
YDR270W	Sample38	carbon	7.1324118045516	HO	Qui	2	48	0.2330811	0.532313968547711	CCC2
YDR271C	Sample38	carbon	7.97646248322457	HO	Qui	2	48	0.2330811	0.595308083123804	NA
YDR272W	Sample38	carbon	7.1134509703077	HO	Qui	2	48	0.2330811	0.530898862802288	GLO2
YDR273W	Sample38	carbon	5.8248951406023	HO	Qui	2	48	0.2330811	0.43472995301387	DON1
YDR274C	Sample38	carbon	4.11252051985183	HO	Qui	2	48	0.2330811	0.30693013508547	NA
YDR275W	Sample38	carbon	9.78246023396095	HO	Qui	2	48	0.2330811	0.730095285016608	BSC2
YDR276C	Sample38	carbon	1.60466035179087	HO	Qui	2	48	0.2330811	0.119760768648813	PMP3
YDR277C	Sample38	carbon	8.40948822277839	HO	Qui	2	48	0.2330811	0.62762613432748	MTH1
YDR278C	Sample38	carbon	6.8777474078279	HO	Qui	2	48	0.2330811	0.513307576406796	NA
YDR279W	Sample38	carbon	4.00104702491696	HO	Qui	2	48	0.2330811	0.298610523136144	RNH202
YDR281C	Sample38	carbon	8.22476066452692	HO	Qui	2	48	0.2330811	0.613839344903709	PHM6
YDR282C	Sample38	carbon	2.11450449535361	HO	Qui	2	48	0.2330811	0.157812015104815	MRX10
YDR284C	Sample38	carbon	4.85560771875952	HO	Qui	2	48	0.2330811	0.362389032673958	DPP1
YDR285W	Sample38	carbon	6.69021070709834	HO	Qui	2	48	0.2330811	0.49931113198529	ZIP1
YDR286C	Sample38	carbon	7.16066619445776	HO	Qui	2	48	0.2330811	0.534422681116754	MGP12
YDR287W	Sample38	carbon	4.61915908734245	HO	Qui	2	48	0.2330811	0.344742139477611	INM2
YDR289C	Sample38	carbon	2.85448486833289	HO	Qui	2	48	0.2330811	0.213039040658309	RTT103
YDR290W	Sample38	carbon	7.03658918198865	HO	Qui	2	48	0.2330811	0.525162429644618	NA
YDR291W	Sample38	carbon	5.14309543252826	HO	Qui	2	48	0.2330811	0.383845130557607	HRQ1
YDR293C	Sample38	carbon	3.17186000875175	HO	Qui	2	48	0.2330811	0.236725729697624	SSD1
YDR294C	Sample38	carbon	8.88721538888729	HO	Qui	2	48	0.2330811	0.663280391350636	DPL1
YDR297W	Sample38	carbon	6.00984574383569	HO	Qui	2	48	0.2330811	0.448533388974989	SUR2
YDR304C	Sample38	carbon	7.17937928091225	HO	Qui	2	48	0.2330811	0.535819296677847	CPR5
YDR305C	Sample38	carbon	4.80242841378876	HO	Qui	2	48	0.2330811	0.358420096548379	HNT2
YDR306C	Sample38	carbon	4.73026366915953	HO	Qui	2	48	0.2330811	0.353034218299131	YDR306C
YDR307W	Sample38	carbon	6.92814422696995	HO	Qui	2	48	0.2330811	0.517068847002889	PMT7
YDR309C	Sample38	carbon	7.14185472805684	HO	Qui	2	48	0.2330811	0.533018723155761	GIC2
YDR310C	Sample38	carbon	5.6016209015496	HO	Qui	2	48	0.2330811	0.418066305495822	SUM1
YDR312W	Sample38	carbon	7.71505520666061	HO	Qui	2	48	0.2330811	0.575798448990479	SSF2
YDR313C	Sample38	carbon	6.7327441612548	HO	Qui	2	48	0.2330811	0.502485535314557	PIB1
YDR314C	Sample38	carbon	4.32453446764048	HO	Qui	2	48	0.2330811	0.322753392214682	RAD34
YDR315C	Sample38	carbon	0.770106584266054	HO	Qui	2	48	0.2330811	0.0574754379456582	IPK1
YDR316W	Sample38	carbon	3.51034229833575	HO	Qui	2	48	0.2330811	0.261987710608006	OMS1
YDR317W	Sample38	carbon	8.89779099765228	HO	Qui	2	48	0.2330811	0.664069681765403	HIM1
YDR318W	Sample38	carbon	2.53156183665644	HO	Qui	2	48	0.2330811	0.188938295323126	MCM21
YDR319C	Sample38	carbon	8.31860633841908	HO	Qui	2	48	0.2330811	0.620843338008635	YFT2
YDR320C	Sample38	carbon	6.85738879866659	HO	Qui	2	48	0.2330811	0.511788150393024	SWA2
YDR321W	Sample38	carbon	5.19157895020471	HO	Qui	2	48	0.2330811	0.38746360554345	ASP1
YDR326C	Sample38	carbon	9.48252671704525	HO	Qui	2	48	0.2330811	0.707710318323017	YSP2
YDR329C	Sample38	carbon	6.80598045355651	HO	Qui	2	48	0.2330811	0.507951386483157	PEX3
YDR330W	Sample38	carbon	11.1559393613849	HO	Qui	2	48	0.2330811	0.832602283360409	UBX5
YDR333C	Sample38	carbon	9.06561671650335	HO	Qui	2	48	0.2330811	0.676595034601729	RQC1
YDR334W	Sample38	carbon	6.8777474078279	HO	Qui	2	48	0.2330811	0.513307576406796	SWR1
YDR336W	Sample38	carbon	3.81405935348141	HO	Qui	2	48	0.2330811	0.284655054470154	MRX8
YDR338C	Sample38	carbon	8.21110609370799	HO	Qui	2	48	0.2330811	0.612820262021141	YDR338C
YDR340W	Sample38	carbon	2.85448486833289	HO	Qui	2	48	0.2330811	0.213039040658309	NA
YDR344C	Sample38	carbon	6.8777474078279	HO	Qui	2	48	0.2330811	0.513307576406796	NA
YDR345C	Sample38	carbon	7.33459520888189	HO	Qui	2	48	0.2330811	0.547403541792046	HXT3
YDR346C	Sample38	carbon	-2.21809863861796	HO	Qui	2	48	0.2330811	-0.165543566651538	SVF1
YDR348C	Sample38	carbon	4.17758878197538	HO	Qui	2	48	0.2330811	0.311786380880951	PAL1
YDR349C	Sample38	carbon	9.52614921697083	HO	Qui	2	48	0.2330811	0.710966000508745	YPS7
YDR351W	Sample38	carbon	6.07372763482164	HO	Qui	2	48	0.2330811	0.453301092220525	SBE2
YDR352W	Sample38	carbon	4.11252051985183	HO	Qui	2	48	0.2330811	0.30693013508547	YPQ2
YDR357C	Sample38	carbon	2.45375510705929	HO	Qui	2	48	0.2330811	0.183131338273178	CNL1
YDR358W	Sample38	carbon	4.83796889771542	HO	Qui	2	48	0.2330811	0.361072592865408	GGA1
YDR360W	Sample38	carbon	3.66600329068049	HO	Qui	2	48	0.2330811	0.273605172254041	NA
YDR363W	Sample38	carbon	3.53685349960191	HO	Qui	2	48	0.2330811	0.263966323613492	ESC2
YDR363W-A	Sample38	carbon	7.271501044172	HO	Qui	2	48	0.2330811	0.542694628996589	SEM1
YDR368W	Sample38	carbon	8.18360773344829	HO	Qui	2	48	0.2330811	0.610767974284607	YPR1
YDR370C	Sample38	carbon	7.93931692469165	HO	Qui	2	48	0.2330811	0.592535795121032	DXO1
YDR371W	Sample38	carbon	9.95816114684767	HO	Qui	2	48	0.2330811	0.743208387958379	CTS2
YDR372C	Sample38	carbon	7.78630448482451	HO	Qui	2	48	0.2330811	0.581116003143953	VPS74
YDR374C	Sample38	carbon	4.32453446764048	HO	Qui	2	48	0.2330811	0.322753392214682	PHO92
YDR378C	Sample38	carbon	-2.21809863861796	HO	Qui	2	48	0.2330811	-0.165543566651538	LSM6
YDR379W	Sample38	carbon	2.78617996909398	HO	Qui	2	48	0.2330811	0.207941234617172	RGA2
YDR380W	Sample38	carbon	8.74528796211586	HO	Qui	2	48	0.2330811	0.652687908210186	ARO10
YDR383C	Sample38	carbon	8.09957503863698	HO	Qui	2	48	0.2330811	0.6044963541807	NKP1
YDR384C	Sample38	carbon	1.82281228232062	HO	Qui	2	48	0.2330811	0.136042122427702	ATO3
YDR385W	Sample38	carbon	5.14309543252826	HO	Qui	2	48	0.2330811	0.383845130557607	EFT2
YDR386W	Sample38	carbon	8.63613336162288	HO	Qui	2	48	0.2330811	0.644541362530283	MUS81
YDR387C	Sample38	carbon	6.95804625574198	HO	Qui	2	48	0.2330811	0.519300527960109	CIN10
YDR388W	Sample38	carbon	0.85429745066261	HO	Qui	2	48	0.2330811	0.0637588628845297	RVS167
YDR389W	Sample38	carbon	3.48359289850906	HO	Qui	2	48	0.2330811	0.2599913201067	SAC7
YDR391C	Sample38	carbon	9.41729187137211	HO	Qui	2	48	0.2330811	0.702841639881637	YDR391C
YDR393W	Sample38	carbon	0.770106584266054	HO	Qui	2	48	0.2330811	0.0574754379456582	SHE9
YDR395W	Sample38	carbon	6.76431519807473	HO	Qui	2	48	0.2330811	0.504841779508149	SXM1
YDR399W	Sample38	carbon	9.96742680722406	HO	Qui	2	48	0.2330811	0.743899912870475	HPT1
YDR400W	Sample38	carbon	7.09438931943945	HO	Qui	2	48	0.2330811	0.529476232800152	URH1
YDR401W	Sample38	carbon	2.06841896063548	HO	Qui	2	48	0.2330811	0.154372509009163	NA
YDR402C	Sample38	carbon	7.52583325564091	HO	Qui	2	48	0.2330811	0.561676229123791	DIT2
YDR403W	Sample38	carbon	9.05086444230922	HO	Qui	2	48	0.2330811	0.675494026718761	DIT1
YDR406W	Sample38	carbon	4.94253133222259	HO	Qui	2	48	0.2330811	0.368876410984548	PDR15
YDR409W	Sample38	carbon	5.36412025628822	HO	Qui	2	48	0.2330811	0.400340897250178	SIZ1
YDR411C	Sample38	carbon	10.2479710424358	HO	Qui	2	48	0.2330811	0.764837797458611	DFM1
YDR414C	Sample38	carbon	6.85738879866659	HO	Qui	2	48	0.2330811	0.511788150393024	ERD1
YDR415C	Sample38	carbon	8.18360773344829	HO	Qui	2	48	0.2330811	0.610767974284607	YDR415C
YDR419W	Sample38	carbon	3.401860490141	HO	Qui	2	48	0.2330811	0.253891377499684	RAD30
YDR420W	Sample38	carbon	6.49232290869268	HO	Qui	2	48	0.2330811	0.484542153106468	HKR1
YDR421W	Sample38	carbon	8.88190967620198	HO	Qui	2	48	0.2330811	0.662884409591186	ARO80
YDR422C	Sample38	carbon	4.54305966985125	HO	Qui	2	48	0.2330811	0.339062604414442	SIP1
YDR423C	Sample38	carbon	8.52214094044245	HO	Qui	2	48	0.2330811	0.636033755318905	CAD1
YDR424C	Sample38	carbon	5.52901420116073	HO	Qui	2	48	0.2330811	0.412647442720331	DYN2
YDR425W	Sample38	carbon	8.09246663738731	HO	Qui	2	48	0.2330811	0.603965832194178	SNX41
YDR426C	Sample38	carbon	8.16281710876714	HO	Qui	2	48	0.2330811	0.609216305615455	NA
YDR428C	Sample38	carbon	6.91812130483735	HO	Qui	2	48	0.2330811	0.516320805302121	BNA7
YDR430C	Sample38	carbon	7.22573768109295	HO	Qui	2	48	0.2330811	0.539279167567518	CYM1
YDR431W	Sample38	carbon	6.41234625898766	HO	Qui	2	48	0.2330811	0.478573248202735	NA
YDR435C	Sample38	carbon	4.78452446900914	HO	Qui	2	48	0.2330811	0.35708386973486	PPM1
YDR436W	Sample38	carbon	8.22476066452692	HO	Qui	2	48	0.2330811	0.613839344903709	PPZ2
YDR438W	Sample38	carbon	10.729178996655	HO	Qui	2	48	0.2330811	0.800751836471846	THI74
YDR440W	Sample38	carbon	3.58918083430146	HO	Qui	2	48	0.2330811	0.267871674560792	DOT1
YDR441C	Sample38	carbon	0.682104205280908	HO	Qui	2	48	0.2330811	0.0509075480252629	APT2
YDR444W	Sample38	carbon	8.20425521710362	HO	Qui	2	48	0.2330811	0.612308959895965	YDR444W
YDR445C	Sample38	carbon	9.52614921697083	HO	Qui	2	48	0.2330811	0.710966000508745	NA
YDR446W	Sample38	carbon	2.95370670875715	HO	Qui	2	48	0.2330811	0.220444273711333	ECM11
YDR447C	Sample38	carbon	2.68019185441954	HO	Qui	2	48	0.2330811	0.200031013574518	RPS17B
YDR451C	Sample38	carbon	7.14185472805684	HO	Qui	2	48	0.2330811	0.533018723155761	YHP1
YDR452W	Sample38	carbon	3.01785027391028	HO	Qui	2	48	0.2330811	0.225231506509875	PPN1
YDR453C	Sample38	carbon	2.29020472603298	HO	Qui	2	48	0.2330811	0.170925067131339	TSA2
YDR455C	Sample38	carbon	5.42492936514083	HO	Qui	2	48	0.2330811	0.404879269254515	NA
YDR458C	Sample38	carbon	-2.21809863861796	HO	Qui	2	48	0.2330811	-0.165543566651538	HEH2
YDR459C	Sample38	carbon	7.46611222249492	HO	Qui	2	48	0.2330811	0.557219063577148	PFA5
YDR461W	Sample38	carbon	6.38916936104264	HO	Qui	2	48	0.2330811	0.476843484574131	MFA1
YDR463W	Sample38	carbon	4.19899033826815	HO	Qui	2	48	0.2330811	0.313383645267176	STP1
YDR465C	Sample38	carbon	3.42935796197915	HO	Qui	2	48	0.2330811	0.25594359893057	RMT2
YDR466W	Sample38	carbon	3.37410117881973	HO	Qui	2	48	0.2330811	0.251819614177754	PKH3
YDR467C	Sample38	carbon	3.64061235823486	HO	Qui	2	48	0.2330811	0.271710168377984	NA
YDR469W	Sample38	carbon	5.97098135160854	HO	Qui	2	48	0.2330811	0.445632819093645	SDC1
YDR471W	Sample38	carbon	2.49296788917751	HO	Qui	2	48	0.2330811	0.186057909570397	RPL27B
YDR474C	Sample38	carbon	4.52376788709789	HO	Qui	2	48	0.2330811	0.337622798957437	NA
YDR475C	Sample38	carbon	5.70095267493243	HO	Qui	2	48	0.2330811	0.425479743185798	JIP4
YDR476C	Sample38	carbon	5.46989350069046	HO	Qui	2	48	0.2330811	0.408235081859371	YDR476C
YDR477W	Sample38	carbon	1.5465166505041	HO	Qui	2	48	0.2330811	0.115421324260834	SNF1
YDR479C	Sample38	carbon	4.13435624439512	HO	Qui	2	48	0.2330811	0.308559802792028	PEX29
YDR480W	Sample38	carbon	10.296814752137	HO	Qui	2	48	0.2330811	0.768483154690093	DIG2
YDR481C	Sample38	carbon	3.14174239849104	HO	Qui	2	48	0.2330811	0.234477959226656	PHO8
YDR482C	Sample38	carbon	6.40077622059386	HO	Qui	2	48	0.2330811	0.477709740426905	CWC21
YDR483W	Sample38	carbon	9.39226553984088	HO	Qui	2	48	0.2330811	0.7009738473003	KRE2
YDR485C	Sample38	carbon	7.36129500760257	HO	Qui	2	48	0.2330811	0.549396230409291	VPS72
YDR486C	Sample38	carbon	6.16134840417232	HO	Qui	2	48	0.2330811	0.459840501432778	VPS60
YDR488C	Sample38	carbon	6.36584433029415	HO	Qui	2	48	0.2330811	0.475102665335917	PAC11
YDR490C	Sample38	carbon	7.60113126751187	HO	Qui	2	48	0.2330811	0.567295952805086	PKH1
YDR491C	Sample38	carbon	4.13435624439512	HO	Qui	2	48	0.2330811	0.308559802792028	NA
YDR492W	Sample38	carbon	10.2056870532347	HO	Qui	2	48	0.2330811	0.761682012471078	IZH1
YDR493W	Sample38	carbon	5.14309543252826	HO	Qui	2	48	0.2330811	0.383845130557607	FMP36
YDR494W	Sample38	carbon	5.36412025628822	HO	Qui	2	48	0.2330811	0.400340897250178	RSM28
YDR496C	Sample38	carbon	6.43537670997495	HO	Qui	2	48	0.2330811	0.480292082041615	PUF6
YDR497C	Sample38	carbon	5.6016209015496	HO	Qui	2	48	0.2330811	0.418066305495822	ITR1
YDR501W	Sample38	carbon	8.18360773344829	HO	Qui	2	48	0.2330811	0.610767974284607	PLM2
YDR502C	Sample38	carbon	8.90306095814582	HO	Qui	2	48	0.2330811	0.664462995228124	SAM2
YDR503C	Sample38	carbon	7.52583325564091	HO	Qui	2	48	0.2330811	0.561676229123791	LPP1
YDR504C	Sample38	carbon	3.64061235823486	HO	Qui	2	48	0.2330811	0.271710168377984	SPG3
YDR505C	Sample38	carbon	6.23483022117947	HO	Qui	2	48	0.2330811	0.46532467687007	PSP1
YDR506C	Sample38	carbon	-4.74585792653897	HO	Qui	2	48	0.2330811	-0.354198065993245	GMC1
YDR508C	Sample38	carbon	6.77477715680002	HO	Qui	2	48	0.2330811	0.505622587868694	GNP1
YDR509W	Sample38	carbon	10.7784452771936	HO	Qui	2	48	0.2330811	0.80442873147283	NA
YDR511W	Sample38	carbon	4.69362006565165	HO	Qui	2	48	0.2330811	0.350299392753483	ACN9
YDR512C	Sample38	carbon	-2.75405014750673	HO	Qui	2	48	0.2330811	-0.205543286586897	EMI1
YDR513W	Sample38	carbon	6.42387968609593	HO	Qui	2	48	0.2330811	0.47943402356501	GRX2
YDR515W	Sample38	carbon	10.1149310943493	HO	Qui	2	48	0.2330811	0.754908614360108	SLF1
YDR516C	Sample38	carbon	4.40565364311808	HO	Qui	2	48	0.2330811	0.328807567353061	EMI2
YDR517W	Sample38	carbon	6.81632133510636	HO	Qui	2	48	0.2330811	0.508723158479351	GRH1
YDR519W	Sample38	carbon	8.19050607782826	HO	Qui	2	48	0.2330811	0.611282819076794	FPR2
YDR520C	Sample38	carbon	3.01785027391028	HO	Qui	2	48	0.2330811	0.225231506509875	URC2
YDR522C	Sample38	carbon	7.53428145230574	HO	Qui	2	48	0.2330811	0.562306744188956	SPS2
YDR524C	Sample38	carbon	4.13435624439512	HO	Qui	2	48	0.2330811	0.308559802792028	AGE1
YDR525W	Sample38	carbon	3.26030822065894	HO	Qui	2	48	0.2330811	0.243326893508891	NA
YDR525W-A	Sample38	carbon	10.1092697806685	HO	Qui	2	48	0.2330811	0.754486092997738	SNA2
YDR528W	Sample38	carbon	9.49850277559519	HO	Qui	2	48	0.2330811	0.708902661020201	HLR1
YDR530C	Sample38	carbon	2.41389908301107	HO	Qui	2	48	0.2330811	0.18015675983982	APA2
YDR532C	Sample38	carbon	-2.21809863861796	HO	Qui	2	48	0.2330811	-0.165543566651538	KRE28
YDR533C	Sample38	carbon	6.97784355053681	HO	Qui	2	48	0.2330811	0.520778061345382	HSP31
YDR534C	Sample38	carbon	8.02046979332647	HO	Qui	2	48	0.2330811	0.598592484884019	FIT1
YDR535C	Sample38	carbon	9.41314251335558	HO	Qui	2	48	0.2330811	0.702531960450158	NA
YDR536W	Sample38	carbon	6.96795853963269	HO	Qui	2	48	0.2330811	0.520040312386446	STL1
YDR537C	Sample38	carbon	6.84716597876107	HO	Qui	2	48	0.2330811	0.511025189702759	NA
YDR538W	Sample38	carbon	4.32453446764048	HO	Qui	2	48	0.2330811	0.322753392214682	PAD1
YDR539W	Sample38	carbon	5.94484377810974	HO	Qui	2	48	0.2330811	0.443682091084856	FDC1
YDR540C	Sample38	carbon	8.63613336162288	HO	Qui	2	48	0.2330811	0.644541362530283	IRC4
YDR541C	Sample38	carbon	6.59262443833238	HO	Qui	2	48	0.2330811	0.492027966707394	YDR541C
YEL001C	Sample38	carbon	10.0978899174052	HO	Qui	2	48	0.2330811	0.753636778580511	IRC22
YEL004W	Sample38	carbon	9.22163564272088	HO	Qui	2	48	0.2330811	0.688239209960533	YEA4
YEL005C	Sample38	carbon	6.80598045355651	HO	Qui	2	48	0.2330811	0.507951386483157	VAB2
YEL006W	Sample38	carbon	6.31874296043478	HO	Qui	2	48	0.2330811	0.471587344319558	YEA6
YEL007W	Sample38	carbon	5.33333908778447	HO	Qui	2	48	0.2330811	0.398043603373749	MIT1
YEL008W	Sample38	carbon	3.64061235823486	HO	Qui	2	48	0.2330811	0.271710168377984	NA
YEL010W	Sample38	carbon	4.7119896790842	HO	Qui	2	48	0.2330811	0.351670373859864	NA
YEL011W	Sample38	carbon	6.75382249975381	HO	Qui	2	48	0.2330811	0.50405867695644	GLC3
YEL012W	Sample38	carbon	5.97098135160854	HO	Qui	2	48	0.2330811	0.445632819093645	UBC8
YEL013W	Sample38	carbon	2.11450449535361	HO	Qui	2	48	0.2330811	0.157812015104815	VAC8
YEL014C	Sample38	carbon	9.60301953900645	HO	Qui	2	48	0.2330811	0.716703070564096	NA
YEL015W	Sample38	carbon	4.58131991772067	HO	Qui	2	48	0.2330811	0.341918085132478	EDC3
YEL016C	Sample38	carbon	10.1677841535807	HO	Qui	2	48	0.2330811	0.758853201756393	NPP2
YEL017C-A	Sample38	carbon	4.94253133222259	HO	Qui	2	48	0.2330811	0.368876410984548	PMP2
YEL017W	Sample38	carbon	9.29335477144639	HO	Qui	2	48	0.2330811	0.693591830515659	GTT3
YEL020C	Sample38	carbon	9.15681708378834	HO	Qui	2	48	0.2330811	0.683401600287056	PXP1
YEL023C	Sample38	carbon	9.47448948345359	HO	Qui	2	48	0.2330811	0.707110474703978	YEL023C
YEL025C	Sample38	carbon	7.80971825988549	HO	Qui	2	48	0.2330811	0.582863445644881	YEL025C
YEL028W	Sample38	carbon	8.944796676492	HO	Qui	2	48	0.2330811	0.667577861064792	NA
YEL030W	Sample38	carbon	4.7665298318555704	HO	Qui	2	48	0.2330811	0.355740874268771	ECM10
YEL033W	Sample38	carbon	1.5465166505041	HO	Qui	2	48	0.2330811	0.115421324260834	NA
YEL037C	Sample38	carbon	5.37941588941809	HO	Qui	2	48	0.2330811	0.401482457692274	RAD23
YEL038W	Sample38	carbon	7.00733644326144	HO	Qui	2	48	0.2330811	0.522979207213064	UTR4
YEL039C	Sample38	carbon	9.53397628058779	HO	Qui	2	48	0.2330811	0.711550158492074	CYC7
YEL040W	Sample38	carbon	5.90528927879053	HO	Qui	2	48	0.2330811	0.440730016375276	UTR2
YEL041W	Sample38	carbon	9.21249589050275	HO	Qui	2	48	0.2330811	0.687557081963988	YEF1
YEL042W	Sample38	carbon	5.14309543252826	HO	Qui	2	48	0.2330811	0.383845130557607	GDA1
YEL043W	Sample38	carbon	6.21049885230111	HO	Qui	2	48	0.2330811	0.463508751502501	YEL043W
YEL047C	Sample38	carbon	6.95804625574198	HO	Qui	2	48	0.2330811	0.519300527960109	FRD1
YEL048C	Sample38	carbon	8.59471031060737	HO	Qui	2	48	0.2330811	0.641449832024242	TCA17
YEL049W	Sample38	carbon	8.14188221755848	HO	Qui	2	48	0.2330811	0.607653869888835	PAU2
YEL052W	Sample38	carbon	8.97561059356718	HO	Qui	2	48	0.2330811	0.669877599068468	AFG1
YEL053C	Sample38	carbon	2.95370670875715	HO	Qui	2	48	0.2330811	0.220444273711333	MAK10
YEL056W	Sample38	carbon	5.14309543252826	HO	Qui	2	48	0.2330811	0.383845130557607	HAT2
YEL057C	Sample38	carbon	4.87316041020627	HO	Qui	2	48	0.2330811	0.363699044364079	SDD1
YEL059W	Sample38	carbon	5.83841536654189	HO	Qui	2	48	0.2330811	0.435739009322281	NA
YEL060C	Sample38	carbon	1.71645668286324	HO	Qui	2	48	0.2330811	0.128104474858293	PRB1
YEL061C	Sample38	carbon	1.87413062210588	HO	Qui	2	48	0.2330811	0.139872168961603	CIN8
YEL062W	Sample38	carbon	-1.80766054981336	HO	Qui	2	48	0.2330811	-0.13491130173446	NPR2
YEL063C	Sample38	carbon	2.53156183665644	HO	Qui	2	48	0.2330811	0.188938295323126	CAN1
YEL064C	Sample38	carbon	-3.51355543346325	HO	Qui	2	48	0.2330811	-0.262227516827568	AVT2
YEL065W	Sample38	carbon	7.26239532771821	HO	Qui	2	48	0.2330811	0.542015041194481	SIT1
YEL066W	Sample38	carbon	9.58789097155878	HO	Qui	2	48	0.2330811	0.715573978750949	HPA3
YEL067C	Sample38	carbon	8.49750587005575	HO	Qui	2	48	0.2330811	0.63419516376778	NA
YEL068C	Sample38	carbon	4.83796889771542	HO	Qui	2	48	0.2330811	0.361072592865408	NA
YEL071W	Sample38	carbon	7.94678075035919	HO	Qui	2	48	0.2330811	0.593092843531937	DLD3
YER001W	Sample38	carbon	8.75650529634937	HO	Qui	2	48	0.2330811	0.653525092582876	MNN1
YER002W	Sample38	carbon	7.18869922622347	HO	Qui	2	48	0.2330811	0.536514873042646	NOP16
YER004W	Sample38	carbon	5.36412025628822	HO	Qui	2	48	0.2330811	0.400340897250178	FMP52
YER005W	Sample38	carbon	7.98383977281687	HO	Qui	2	48	0.2330811	0.595858673079574	YND1
YER007C-A	Sample38	carbon	7.65042547523518	HO	Qui	2	48	0.2330811	0.570974932098298	TMA20
YER007W	Sample38	carbon	2.53156183665644	HO	Qui	2	48	0.2330811	0.188938295323126	PAC2
YER010C	Sample38	carbon	7.97646248322457	HO	Qui	2	48	0.2330811	0.595308083123804	YER010C
YER011W	Sample38	carbon	6.72215815559231	HO	Qui	2	48	0.2330811	0.50169546894715	TIR1
YER016W	Sample38	carbon	3.37410117881973	HO	Qui	2	48	0.2330811	0.251819614177754	BIM1
YER019C-A	Sample38	carbon	7.01711384811381	HO	Qui	2	48	0.2330811	0.523708925199307	SBH2
YER019W	Sample38	carbon	6.61454032912962	HO	Qui	2	48	0.2330811	0.493663617469607	ISC1
YER020W	Sample38	carbon	9.09966084200141	HO	Qui	2	48	0.2330811	0.679135853057842	GPA2
YER024W	Sample38	carbon	5.7149293751874	HO	Qui	2	48	0.2330811	0.426522867585203	YAT2
YER027C	Sample38	carbon	9.08027145995723	HO	Qui	2	48	0.2330811	0.677688763463684	GAL83
YER028C	Sample38	carbon	8.26534980279923	HO	Qui	2	48	0.2330811	0.616868637920677	MIG3
YER030W	Sample38	carbon	9.90470600362066	HO	Qui	2	48	0.2330811	0.739218865169987	CHZ1
YER031C	Sample38	carbon	5.0608496441348	HO	Qui	2	48	0.2330811	0.37770687281033	YPT31
YER032W	Sample38	carbon	7.10393281008249	HO	Qui	2	48	0.2330811	0.530188493044961	FIR1
YER033C	Sample38	carbon	9.060710169948	HO	Qui	2	48	0.2330811	0.676228843846019	ZRG8
YER034W	Sample38	carbon	6.71154068731045	HO	Qui	2	48	0.2330811	0.50090305442708	YER034W
YER035W	Sample38	carbon	6.93813925464901	HO	Qui	2	48	0.2330811	0.517814806854252	EDC2
YER038W-A	Sample38	carbon	7.12294392661016	HO	Qui	2	48	0.2330811	0.531607351512851	NA
YER039C	Sample38	carbon	3.26030822065894	HO	Qui	2	48	0.2330811	0.243326893508891	HVG1
YER039C-A	Sample38	carbon	5.95793556615941	HO	Qui	2	48	0.2330811	0.444659171747481	YER039C-A
YER041W	Sample38	carbon	5.22355236956802	HO	Qui	2	48	0.2330811	0.389849880791672	YEN1
YER042W	Sample38	carbon	7.44885907897682	HO	Qui	2	48	0.2330811	0.555931408076077	MXR1
YER044C-A	Sample38	carbon	7.99854292134217	HO	Qui	2	48	0.2330811	0.596956014561827	MEI4
YER045C	Sample38	carbon	8.00586887718048	HO	Qui	2	48	0.2330811	0.597502773320654	ACA1
YER046W	Sample38	carbon	8.04224438944041	HO	Qui	2	48	0.2330811	0.600217590386696	SPO73
YER046W-A	Sample38	carbon	3.04935652031453	HO	Qui	2	48	0.2330811	0.227582915194213	NA
YER047C	Sample38	carbon	-0.385764857401065	HO	Qui	2	48	0.2330811	-0.028790825291153	SAP1
YER048C	Sample38	carbon	2.37337394119128	HO	Qui	2	48	0.2330811	0.17713224307618	CAJ1
YER049W	Sample38	carbon	4.99370643413601	HO	Qui	2	48	0.2330811	0.372695767232736	TPA1
YER051W	Sample38	carbon	3.56313143060861	HO	Qui	2	48	0.2330811	0.265927526937516	JHD1
YER053C	Sample38	carbon	6.7327441612548	HO	Qui	2	48	0.2330811	0.502485535314557	PIC2
YER054C	Sample38	carbon	5.5582267172098	HO	Qui	2	48	0.2330811	0.414827663208921	GIP2
YER056C	Sample38	carbon	9.22619073257739	HO	Qui	2	48	0.2330811	0.688579170415013	FCY2
YER056C-A	Sample38	carbon	4.06839785589723	HO	Qui	2	48	0.2330811	0.303637124110195	RPL34A
YER057C	Sample38	carbon	9.15211120499154	HO	Qui	2	48	0.2330811	0.683050385987254	HMF1
YER058W	Sample38	carbon	-4.74585792653897	HO	Qui	2	48	0.2330811	-0.354198065993245	PET117
YER059W	Sample38	carbon	4.40565364311808	HO	Qui	2	48	0.2330811	0.328807567353061	PCL6
YER060W	Sample38	carbon	9.31526837300891	HO	Qui	2	48	0.2330811	0.6952273104252	FCY21
YER060W-A	Sample38	carbon	8.81183320753856	HO	Qui	2	48	0.2330811	0.657654385840702	FCY22
YER062C	Sample38	carbon	3.53685349960191	HO	Qui	2	48	0.2330811	0.263966323613492	HOR2
YER063W	Sample38	carbon	8.20425521710362	HO	Qui	2	48	0.2330811	0.612308959895965	THO1
YER064C	Sample38	carbon	6.8777474078279	HO	Qui	2	48	0.2330811	0.513307576406796	VHR2
YER065C	Sample38	carbon	3.83805602347785	HO	Qui	2	48	0.2330811	0.286446000224238	ICL1
YER066C-A	Sample38	carbon	6.65797565369819	HO	Qui	2	48	0.2330811	0.496905330179114	NA
YER066W	Sample38	carbon	3.37410117881973	HO	Qui	2	48	0.2330811	0.251819614177754	RRT13
YER067C-A	Sample38	carbon	8.07104248430682	HO	Qui	2	48	0.2330811	0.602366881339746	NA
YER067W	Sample38	carbon	7.07522583612818	HO	Qui	2	48	0.2330811	0.52804600272761	RGI1
YER069W	Sample38	carbon	-1.80766054981336	HO	Qui	2	48	0.2330811	-0.13491130173446	ARG5,6
YER071C	Sample38	carbon	5.54364906236588	HO	Qui	2	48	0.2330811	0.413739687708525	TDA2
YER072W	Sample38	carbon	6.65797565369819	HO	Qui	2	48	0.2330811	0.496905330179114	VTC1
YER073W	Sample38	carbon	7.25326623833011	HO	Qui	2	48	0.2330811	0.541333708997943	ALD5
YER074W	Sample38	carbon	-0.385764857401065	HO	Qui	2	48	0.2330811	-0.028790825291153	RPS24A
YER075C	Sample38	carbon	6.04830694936461	HO	Qui	2	48	0.2330811	0.451403867785139	PTP3
YER078C	Sample38	carbon	9.64031975443729	HO	Qui	2	48	0.2330811	0.719486901089838	ICP55
YER079W	Sample38	carbon	7.41409519383296	HO	Qui	2	48	0.2330811	0.553336871729864	YER079W
YER080W	Sample38	carbon	5.94484377810974	HO	Qui	2	48	0.2330811	0.443682091084856	FMP29
YER081W	Sample38	carbon	10.4304834894862	HO	Qui	2	48	0.2330811	0.778459266277441	SER3
YER083C	Sample38	carbon	-3.51355543346325	HO	Qui	2	48	0.2330811	-0.262227516827568	GET2
YER084W	Sample38	carbon	2.78617996909398	HO	Qui	2	48	0.2330811	0.207941234617172	NA
YER085C	Sample38	carbon	8.97561059356718	HO	Qui	2	48	0.2330811	0.669877599068468	YER085C
YER087C-A	Sample38	carbon	8.83902989594478	HO	Qui	2	48	0.2330811	0.659684158873105	NA
YER088C	Sample38	carbon	5.20760012639367	HO	Qui	2	48	0.2330811	0.388659315509679	DOT6
YER089C	Sample38	carbon	10.9120738682292	HO	Qui	2	48	0.2330811	0.814401846816532	PTC2
YER092W	Sample38	carbon	5.54364906236588	HO	Qui	2	48	0.2330811	0.413739687708525	IES5
YER093C-A	Sample38	carbon	2.37337394119128	HO	Qui	2	48	0.2330811	0.17713224307618	AIM11
YER095W	Sample38	carbon	-2.75405014750673	HO	Qui	2	48	0.2330811	-0.205543286586897	RAD51
YER096W	Sample38	carbon	6.59262443833238	HO	Qui	2	48	0.2330811	0.492027966707394	SHC1
YER097W	Sample38	carbon	5.1267920807442096	HO	Qui	2	48	0.2330811	0.382628360953354	NA
YER098W	Sample38	carbon	8.58275306314558	HO	Qui	2	48	0.2330811	0.640557425637214	UBP9
YER101C	Sample38	carbon	6.49232290869268	HO	Qui	2	48	0.2330811	0.484542153106468	AST2
YER106W	Sample38	carbon	8.15585489772383	HO	Qui	2	48	0.2330811	0.608696694256509	MAM1
YER108C	Sample38	carbon	9.75142415690067	HO	Qui	2	48	0.2330811	0.727778966525637	NA
YER111C	Sample38	carbon	4.40565364311808	HO	Qui	2	48	0.2330811	0.328807567353061	SWI4
YER113C	Sample38	carbon	9.68051108073537	HO	Qui	2	48	0.2330811	0.722486504167898	TMN3
YER114C	Sample38	carbon	8.69417264805128	HO	Qui	2	48	0.2330811	0.648873014114206	BOI2
YER115C	Sample38	carbon	8.42223528755818	HO	Qui	2	48	0.2330811	0.628577487225518	SPR6
YER116C	Sample38	carbon	-0.95646435824007	HO	Qui	2	48	0.2330811	-0.0713838954144937	SLX8
YER118C	Sample38	carbon	11.3158217012301	HO	Qui	2	48	0.2330811	0.844534797235928	SHO1
YER119C	Sample38	carbon	5.77031793577974	HO	Qui	2	48	0.2330811	0.430656687295702	AVT6
YER119C-A	Sample38	carbon	5.25525253988102	HO	Qui	2	48	0.2330811	0.392215762617533	NA
YER120W	Sample38	carbon	6.95804625574198	HO	Qui	2	48	0.2330811	0.519300527960109	SCS2
YER121W	Sample38	carbon	9.33695056199437	HO	Qui	2	48	0.2330811	0.696845519297868	NA
YER123W	Sample38	carbon	5.7149293751874	HO	Qui	2	48	0.2330811	0.426522867585203	YCK3
YER124C	Sample38	carbon	9.644009431081	HO	Qui	2	48	0.2330811	0.719762273077701	DSE1
YER128W	Sample38	carbon	10.0009834395619	HO	Qui	2	48	0.2330811	0.746404348203198	VFA1
YER129W	Sample38	carbon	7.22573768109295	HO	Qui	2	48	0.2330811	0.539279167567518	SAK1
YER130C	Sample38	carbon	4.65658876384112	HO	Qui	2	48	0.2330811	0.347535632083541	COM2
YER131W	Sample38	carbon	4.26236344282811	HO	Qui	2	48	0.2330811	0.318113376206993	RPS26B
YER132C	Sample38	carbon	8.53437433663451	HO	Qui	2	48	0.2330811	0.636946771540382	PMD1
YER134C	Sample38	carbon	5.91852095053144	HO	Qui	2	48	0.2330811	0.441717536990733	YER134C
YER135C	Sample38	carbon	7.02686471362592	HO	Qui	2	48	0.2330811	0.524436662472442	NA
YER137C	Sample38	carbon	7.38779417964223	HO	Qui	2	48	0.2330811	0.55137394563637	YER137C
YER139C	Sample38	carbon	6.58161631566618	HO	Qui	2	48	0.2330811	0.491206396441503	RTR1
YER140W	Sample38	carbon	8.76209484681497	HO	Qui	2	48	0.2330811	0.653942258034378	EMP65
YER142C	Sample38	carbon	8.71132773872502	HO	Qui	2	48	0.2330811	0.65015335162802	MAG1
YER143W	Sample38	carbon	7.58454040733988	HO	Qui	2	48	0.2330811	0.566057725559971	DDI1
YER144C	Sample38	carbon	5.17548820725669	HO	Qui	2	48	0.2330811	0.386262703594676	UBP5
YER145C	Sample38	carbon	0.0442402406246778	HO	Qui	2	48	0.2330811	0.00330178608607533	FTR1
YER149C	Sample38	carbon	7.71505520666061	HO	Qui	2	48	0.2330811	0.575798448990479	PEA2
YER150W	Sample38	carbon	9.42556475693489	HO	Qui	2	48	0.2330811	0.703459070936649	SPI1
YER151C	Sample38	carbon	-2.21809863861796	HO	Qui	2	48	0.2330811	-0.165543566651538	UBP3
YER152C	Sample38	carbon	5.83841536654189	HO	Qui	2	48	0.2330811	0.435739009322281	YER152C
YER153C	Sample38	carbon	2.88797651006078	HO	Qui	2	48	0.2330811	0.215538625540659	PET122
YER155C	Sample38	carbon	4.87316041020627	HO	Qui	2	48	0.2330811	0.363699044364079	BEM2
YER158C	Sample38	carbon	6.13652528006615	HO	Qui	2	48	0.2330811	0.457987874850523	YER158C
YER161C	Sample38	carbon	1.08741007740566	HO	Qui	2	48	0.2330811	0.0811567797267659	SPT2
YER162C	Sample38	carbon	9.30214820172267	HO	Qui	2	48	0.2330811	0.69424811143378	RAD4
YER163C	Sample38	carbon	9.47045847961349	HO	Qui	2	48	0.2330811	0.706809628411004	GCG1
YER164W	Sample38	carbon	7.04628739212844	HO	Qui	2	48	0.2330811	0.525886237084344	CHD1
YER167W	Sample38	carbon	8.21794122929737	HO	Qui	2	48	0.2330811	0.61333038934565	BCK2
YER170W	Sample38	carbon	9.76873181176404	HO	Qui	2	48	0.2330811	0.729070690377125	ADK2
YER173W	Sample38	carbon	10.074898187096201	HO	Qui	2	48	0.2330811	0.7519208345857	RAD24
YER174C	Sample38	carbon	8.3317685306374	HO	Qui	2	48	0.2330811	0.621825673152274	GRX4
YER175C	Sample38	carbon	9.60301953900645	HO	Qui	2	48	0.2330811	0.716703070564096	TMT1
YER176W	Sample38	carbon	9.56112326735036	HO	Qui	2	48	0.2330811	0.71357622213698	ECM32
YER177W	Sample38	carbon	9.50644199253676	HO	Qui	2	48	0.2330811	0.709495189353273	BMH1
YER178W	Sample38	carbon	-1.80766054981336	HO	Qui	2	48	0.2330811	-0.13491130173446	PDA1
YER179W	Sample38	carbon	8.73966011224583	HO	Qui	2	48	0.2330811	0.652267884355591	DMC1
YER180C	Sample38	carbon	8.16281710876714	HO	Qui	2	48	0.2330811	0.609216305615455	ISC10
YER181C	Sample38	carbon	8.42858699081078	HO	Qui	2	48	0.2330811	0.629051534498458	NA
YER182W	Sample38	carbon	10.1064319897184	HO	Qui	2	48	0.2330811	0.754274299875867	FMP10
YER183C	Sample38	carbon	8.12784490976355	HO	Qui	2	48	0.2330811	0.606606222161138	FAU1
YER184C	Sample38	carbon	7.93931692469165	HO	Qui	2	48	0.2330811	0.592535795121032	TOG1
YER185W	Sample38	carbon	9.24881946812888	HO	Qui	2	48	0.2330811	0.690268022987567	PUG1
YER186C	Sample38	carbon	7.74690980374667	HO	Qui	2	48	0.2330811	0.578175856164381	YER186C
YER187W	Sample38	carbon	6.93813925464901	HO	Qui	2	48	0.2330811	0.517814806854252	YER187W
YER188W	Sample38	carbon	6.51485361584302	HO	Qui	2	48	0.2330811	0.486223689516035	NA
YFL001W	Sample38	carbon	-1.47582323421216	HO	Qui	2	48	0.2330811	-0.110145255799315	DEG1
YFL003C	Sample38	carbon	3.45660003785637	HO	Qui	2	48	0.2330811	0.257976759370412	MSH4
YFL004W	Sample38	carbon	7.52583325564091	HO	Qui	2	48	0.2330811	0.561676229123791	VTC2
YFL006W	Sample38	carbon	5.28668433110501	HO	Qui	2	48	0.2330811	0.394561614481321	NA
YFL007W	Sample38	carbon	2.11450449535361	HO	Qui	2	48	0.2330811	0.157812015104815	BLM10
YFL010C	Sample38	carbon	-1.19708662302464	HO	Qui	2	48	0.2330811	-0.0893422797868979	WWM1
YFL010W-A	Sample38	carbon	4.24137546220389	HO	Qui	2	48	0.2330811	0.316546978252972	AUA1
YFL011W	Sample38	carbon	4.06839785589723	HO	Qui	2	48	0.2330811	0.303637124110195	HXT10
YFL012W	Sample38	carbon	7.22573768109295	HO	Qui	2	48	0.2330811	0.539279167567518	YFL012W
YFL013C	Sample38	carbon	1.08741007740566	HO	Qui	2	48	0.2330811	0.0811567797267659	IES1
YFL013W-A	Sample38	carbon	3.71615656946842	HO	Qui	2	48	0.2330811	0.277348266679724	NA
YFL014W	Sample38	carbon	3.56313143060861	HO	Qui	2	48	0.2330811	0.265927526937516	HSP12
YFL015C	Sample38	carbon	6.25900164716356	HO	Qui	2	48	0.2330811	0.4671286652044	NA
YFL018C	Sample38	carbon	-4.74585792653897	HO	Qui	2	48	0.2330811	-0.354198065993245	LPD1
YFL019C	Sample38	carbon	6.40077622059386	HO	Qui	2	48	0.2330811	0.477709740426905	NA
YFL020C	Sample38	carbon	5.33333908778447	HO	Qui	2	48	0.2330811	0.398043603373749	PAU5
YFL021W	Sample38	carbon	9.23527148380345	HO	Qui	2	48	0.2330811	0.689256894984906	GAT1
YFL023W	Sample38	carbon	0.0442402406246778	HO	Qui	2	48	0.2330811	0.00330178608607533	BUD27
YFL025C	Sample38	carbon	0.492899934741935	HO	Qui	2	48	0.2330811	0.0367866477075748	BST1
YFL027C	Sample38	carbon	9.00601401772998	HO	Qui	2	48	0.2330811	0.672146700715572	GYP8
YFL028C	Sample38	carbon	3.401860490141	HO	Qui	2	48	0.2330811	0.253891377499684	CAF16
YFL030W	Sample38	carbon	7.02686471362592	HO	Qui	2	48	0.2330811	0.524436662472442	AGX1
YFL031W	Sample38	carbon	7.60939662512742	HO	Qui	2	48	0.2330811	0.567912822026095	HAC1
YFL032W	Sample38	carbon	5.33333908778447	HO	Qui	2	48	0.2330811	0.398043603373749	NA
YFL033C	Sample38	carbon	5.5582267172098	HO	Qui	2	48	0.2330811	0.414827663208921	RIM15
YFL034C-A	Sample38	carbon	7.48328038590048	HO	Qui	2	48	0.2330811	0.558500376749399	RPL22B
YFL034W	Sample38	carbon	6.72215815559231	HO	Qui	2	48	0.2330811	0.50169546894715	MIL1
YFL035C-B	Sample38	carbon	4.48485321329261	HO	Qui	2	48	0.2330811	0.33471847640629	NA
YFL040W	Sample38	carbon	6.63632360038019	HO	Qui	2	48	0.2330811	0.495289370424581	YFL040W
YFL041W	Sample38	carbon	8.12080191385983	HO	Qui	2	48	0.2330811	0.606080581578021	FET5
YFL042C	Sample38	carbon	8.89779099765228	HO	Qui	2	48	0.2330811	0.664069681765403	LAM5
YFL043C	Sample38	carbon	6.65797565369819	HO	Qui	2	48	0.2330811	0.496905330179114	NA
YFL044C	Sample38	carbon	6.86758255010096	HO	Qui	2	48	0.2330811	0.512548941613317	OTU1
YFL046W	Sample38	carbon	5.94484377810974	HO	Qui	2	48	0.2330811	0.443682091084856	FMP32
YFL047W	Sample38	carbon	8.55867415747271	HO	Qui	2	48	0.2330811	0.63876034238007	RGD2
YFL048C	Sample38	carbon	6.63632360038019	HO	Qui	2	48	0.2330811	0.495289370424581	EMP47
YFL049W	Sample38	carbon	9.91108011818908	HO	Qui	2	48	0.2330811	0.739694585068791	SWP82
YFL050C	Sample38	carbon	9.93634763875683	HO	Qui	2	48	0.2330811	0.74158037833443	ALR2
YFL051C	Sample38	carbon	6.40077622059386	HO	Qui	2	48	0.2330811	0.477709740426905	YFL051C
YFL052W	Sample38	carbon	9.97357657121337	HO	Qui	2	48	0.2330811	0.744358888791171	ZNF1
YFL053W	Sample38	carbon	5.8248951406023	HO	Qui	2	48	0.2330811	0.43472995301387	DAK2
YFL054C	Sample38	carbon	7.54270903686985	HO	Qui	2	48	0.2330811	0.562935720909246	AQY3
YFL055W	Sample38	carbon	5.93170567759683	HO	Qui	2	48	0.2330811	0.442701553979757	AGP3
YFL056C	Sample38	carbon	5.37941588941809	HO	Qui	2	48	0.2330811	0.401482457692274	AAD6
YFL063W	Sample38	carbon	8.78985274818859	HO	Qui	2	48	0.2330811	0.656013916127552	NA
YFR006W	Sample38	carbon	9.08998751700575	HO	Qui	2	48	0.2330811	0.678413902873446	YFR006W
YFR007W	Sample38	carbon	7.89416556610365	HO	Qui	2	48	0.2330811	0.589166009481348	YFH7
YFR008W	Sample38	carbon	7.34351758836304	HO	Qui	2	48	0.2330811	0.548069446588439	FAR7
YFR009W	Sample38	carbon	6.02271055230208	HO	Qui	2	48	0.2330811	0.449493529448788	GCN20
YFR010W	Sample38	carbon	-0.385764857401065	HO	Qui	2	48	0.2330811	-0.028790825291153	UBP6
YFR011C	Sample38	carbon	7.98383977281687	HO	Qui	2	48	0.2330811	0.595858673079574	MIC19
YFR012W	Sample38	carbon	7.09438931943945	HO	Qui	2	48	0.2330811	0.529476232800152	DCV1
YFR013W	Sample38	carbon	6.45826236803165	HO	Qui	2	48	0.2330811	0.482000109535935	IOC3
YFR014C	Sample38	carbon	4.67515353435255	HO	Qui	2	48	0.2330811	0.34892117836675	CMK1
YFR015C	Sample38	carbon	5.54364906236588	HO	Qui	2	48	0.2330811	0.413739687708525	GSY1
YFR016C	Sample38	carbon	7.86370998548921	HO	Qui	2	48	0.2330811	0.586893015236827	YFR016C
YFR017C	Sample38	carbon	5.28668433110501	HO	Qui	2	48	0.2330811	0.394561614481321	IGD1
YFR018C	Sample38	carbon	5.09396806539298	HO	Qui	2	48	0.2330811	0.380178603093868	YFR018C
YFR019W	Sample38	carbon	-0.744869266158287	HO	Qui	2	48	0.2330811	-0.0555918987830886	FAB1
YFR020W	Sample38	carbon	7.60939662512742	HO	Qui	2	48	0.2330811	0.567912822026095	NA
YFR021W	Sample38	carbon	5.5582267172098	HO	Qui	2	48	0.2330811	0.414827663208921	ATG18
YFR022W	Sample38	carbon	5.09396806539298	HO	Qui	2	48	0.2330811	0.380178603093868	ROG3
YFR023W	Sample38	carbon	7.60939662512742	HO	Qui	2	48	0.2330811	0.567912822026095	PES4
YFR024C	Sample38	carbon	8.03500303224982	HO	Qui	2	48	0.2330811	0.599677145486791	NA
YFR024C-A	Sample38	carbon	9.34125953013177	HO	Qui	2	48	0.2330811	0.697167110926678	LSB3
YFR026C	Sample38	carbon	8.72269944222705	HO	Qui	2	48	0.2330811	0.65100205705701	ULI1
YFR031C-A	Sample38	carbon	5.8248951406023	HO	Qui	2	48	0.2330811	0.43472995301387	RPL2A
YFR032C	Sample38	carbon	7.95422716868603	HO	Qui	2	48	0.2330811	0.593648592779126	RRT5
YFR032C-A	Sample38	carbon	7.98383977281687	HO	Qui	2	48	0.2330811	0.595858673079574	RPL29
YFR033C	Sample38	carbon	2.60698415739171	HO	Qui	2	48	0.2330811	0.194567296559713	QCR6
YFR034C	Sample38	carbon	3.58918083430146	HO	Qui	2	48	0.2330811	0.267871674560792	PHO4
YFR035C	Sample38	carbon	6.41234625898766	HO	Qui	2	48	0.2330811	0.478573248202735	YFR035C
YFR039C	Sample38	carbon	4.95966929988968	HO	Qui	2	48	0.2330811	0.370155470555377	OSW7
YFR040W	Sample38	carbon	3.83805602347785	HO	Qui	2	48	0.2330811	0.286446000224238	SAP155
YFR043C	Sample38	carbon	5.83841536654189	HO	Qui	2	48	0.2330811	0.435739009322281	IRC6
YFR044C	Sample38	carbon	9.57646503492638	HO	Qui	2	48	0.2330811	0.714721225735583	DUG1
YFR045W	Sample38	carbon	6.67949786664554	HO	Qui	2	48	0.2330811	0.498511599544916	YFR045W
YFR046C	Sample38	carbon	6.16134840417232	HO	Qui	2	48	0.2330811	0.459840501432778	CNN1
YFR047C	Sample38	carbon	3.95533683485484	HO	Qui	2	48	0.2330811	0.295199030173902	BNA6
YFR048W	Sample38	carbon	4.13435624439512	HO	Qui	2	48	0.2330811	0.308559802792028	RMD8
YFR049W	Sample38	carbon	3.401860490141	HO	Qui	2	48	0.2330811	0.253891377499684	YMR31
YFR053C	Sample38	carbon	10.3807372154629	HO	Qui	2	48	0.2330811	0.774746547877061	HXK1
YFR054C	Sample38	carbon	7.64225920021649	HO	Qui	2	48	0.2330811	0.570365457718162	NA
YFR055W	Sample38	carbon	6.41234625898766	HO	Qui	2	48	0.2330811	0.478573248202735	IRC7
YFR056C	Sample38	carbon	8.7283658845516	HO	Qui	2	48	0.2330811	0.651424961185933	NA
YFR057W	Sample38	carbon	3.2891842276145	HO	Qui	2	48	0.2330811	0.245481999282301	YFR057W
YGL002W	Sample38	carbon	1.42525902012917	HO	Qui	2	48	0.2330811	0.106371492000675	ERP6
YGL004C	Sample38	carbon	1.71645668286324	HO	Qui	2	48	0.2330811	0.128104474858293	RPN14
YGL005C	Sample38	carbon	3.51034229833575	HO	Qui	2	48	0.2330811	0.261987710608006	COG7
YGL006W	Sample38	carbon	5.20760012639367	HO	Qui	2	48	0.2330811	0.388659315509679	PMC1
YGL007W	Sample38	carbon	3.53685349960191	HO	Qui	2	48	0.2330811	0.263966323613492	NA
YGL010W	Sample38	carbon	7.31668263532807	HO	Qui	2	48	0.2330811	0.546066670986403	MPO1
YGL013C	Sample38	carbon	2.78617996909398	HO	Qui	2	48	0.2330811	0.207941234617172	PDR1
YGL014W	Sample38	carbon	2.45375510705929	HO	Qui	2	48	0.2330811	0.183131338273178	PUF4
YGL015C	Sample38	carbon	5.33333908778447	HO	Qui	2	48	0.2330811	0.398043603373749	YGL015C
YGL016W	Sample38	carbon	3.42935796197915	HO	Qui	2	48	0.2330811	0.25594359893057	KAP122
YGL017W	Sample38	carbon	8.96538523808971	HO	Qui	2	48	0.2330811	0.66911444914062	ATE1
YGL018C	Sample38	carbon	-4.74585792653897	HO	Qui	2	48	0.2330811	-0.354198065993245	JAC1
YGL019W	Sample38	carbon	0.589866954820385	HO	Qui	2	48	0.2330811	0.0440235965392821	CKB1
YGL020C	Sample38	carbon	5.19157895020471	HO	Qui	2	48	0.2330811	0.38746360554345	GET1
YGL021W	Sample38	carbon	7.10393281008249	HO	Qui	2	48	0.2330811	0.530188493044961	ALK1
YGL023C	Sample38	carbon	-1.80766054981336	HO	Qui	2	48	0.2330811	-0.13491130173446	PIB2
YGL027C	Sample38	carbon	6.34236944788516	HO	Qui	2	48	0.2330811	0.473350662204474	CWH41
YGL029W	Sample38	carbon	4.89062805858834	HO	Qui	2	48	0.2330811	0.365002709027064	CGR1
YGL030W	Sample38	carbon	-4.74585792653897	HO	Qui	2	48	0.2330811	-0.354198065993245	RPL30
YGL031C	Sample38	carbon	3.20165438134935	HO	Qui	2	48	0.2330811	0.238949375941338	RPL24A
YGL032C	Sample38	carbon	7.97646248322457	HO	Qui	2	48	0.2330811	0.595308083123804	AGA2
YGL034C	Sample38	carbon	3.01785027391028	HO	Qui	2	48	0.2330811	0.225231506509875	NA
YGL035C	Sample38	carbon	7.3076922466236	HO	Qui	2	48	0.2330811	0.545395690451178	MIG1
YGL036W	Sample38	carbon	4.44548627848657	HO	Qui	2	48	0.2330811	0.331780400216859	YGL036W
YGL037C	Sample38	carbon	6.77477715680002	HO	Qui	2	48	0.2330811	0.505622587868694	PNC1
YGL039W	Sample38	carbon	5.78403739047337	HO	Qui	2	48	0.2330811	0.431680612662661	YGL039W
YGL042C	Sample38	carbon	3.31777011352206	HO	Qui	2	48	0.2330811	0.247615452423943	NA
YGL043W	Sample38	carbon	1.08741007740566	HO	Qui	2	48	0.2330811	0.0811567797267659	DST1
YGL045W	Sample38	carbon	5.86530936340935	HO	Qui	2	48	0.2330811	0.437746191548283	RIM8
YGL046W	Sample38	carbon	6.8266324263092	HO	Qui	2	48	0.2330811	0.509492707129744	NA
YGL049C	Sample38	carbon	5.72885387167874	HO	Qui	2	48	0.2330811	0.42756209585615	TIF4632
YGL050W	Sample38	carbon	4.54305966985125	HO	Qui	2	48	0.2330811	0.339062604414442	TYW3
YGL051W	Sample38	carbon	7.33459520888189	HO	Qui	2	48	0.2330811	0.547403541792046	MST27
YGL053W	Sample38	carbon	3.42935796197915	HO	Qui	2	48	0.2330811	0.25594359893057	PRM8
YGL054C	Sample38	carbon	4.82024283934252	HO	Qui	2	48	0.2330811	0.359749642265	ERV14
YGL056C	Sample38	carbon	8.47264467176637	HO	Qui	2	48	0.2330811	0.632339695591387	SDS23
YGL057C	Sample38	carbon	4.69362006565165	HO	Qui	2	48	0.2330811	0.350299392753483	GEP7
YGL059W	Sample38	carbon	10.1205734736264	HO	Qui	2	48	0.2330811	0.755329722589321	PKP2
YGL060W	Sample38	carbon	4.00104702491696	HO	Qui	2	48	0.2330811	0.298610523136144	YBP2
YGL062W	Sample38	carbon	-3.51355543346325	HO	Qui	2	48	0.2330811	-0.262227516827568	PYC1
YGL063W	Sample38	carbon	6.70089159237047	HO	Qui	2	48	0.2330811	0.500108279511626	PUS2
YGL066W	Sample38	carbon	-0.230500789499793	HO	Qui	2	48	0.2330811	-0.0172029873448578	SGF73
YGL067W	Sample38	carbon	6.08637279190119	HO	Qui	2	48	0.2330811	0.45424483943148	NPY1
YGL077C	Sample38	carbon	3.95533683485484	HO	Qui	2	48	0.2330811	0.295199030173902	HNM1
YGL078C	Sample38	carbon	3.95533683485484	HO	Qui	2	48	0.2330811	0.295199030173902	DBP3
YGL079W	Sample38	carbon	9.41314251335558	HO	Qui	2	48	0.2330811	0.702531960450158	KXD1
YGL080W	Sample38	carbon	-1.80766054981336	HO	Qui	2	48	0.2330811	-0.13491130173446	FMP37
YGL081W	Sample38	carbon	7.64225920021649	HO	Qui	2	48	0.2330811	0.570365457718162	YGL081W
YGL082W	Sample38	carbon	5.09396806539298	HO	Qui	2	48	0.2330811	0.380178603093868	YGL082W
YGL083W	Sample38	carbon	4.73026366915953	HO	Qui	2	48	0.2330811	0.353034218299131	SCY1
YGL084C	Sample38	carbon	-1.19708662302464	HO	Qui	2	48	0.2330811	-0.0893422797868979	GUP1
YGL085W	Sample38	carbon	6.7327441612548	HO	Qui	2	48	0.2330811	0.502485535314557	LCL3
YGL086W	Sample38	carbon	9.79947565218907	HO	Qui	2	48	0.2330811	0.731365198343505	MAD1
YGL087C	Sample38	carbon	2.60698415739171	HO	Qui	2	48	0.2330811	0.194567296559713	MMS2
YGL089C	Sample38	carbon	4.34500061298594	HO	Qui	2	48	0.2330811	0.324280843986712	MF(ALPHA)2
YGL090W	Sample38	carbon	8.57074109691973	HO	Qui	2	48	0.2330811	0.639660935419464	LIF1
YGL094C	Sample38	carbon	8.61254413220804	HO	Qui	2	48	0.2330811	0.642780825327876	PAN2
YGL096W	Sample38	carbon	8.77323587925746	HO	Qui	2	48	0.2330811	0.654773747768243	TOS8
YGL101W	Sample38	carbon	6.04830694936461	HO	Qui	2	48	0.2330811	0.451403867785139	YGL101W
YGL104C	Sample38	carbon	-4.74585792653897	HO	Qui	2	48	0.2330811	-0.354198065993245	VPS73
YGL105W	Sample38	carbon	-4.74585792653897	HO	Qui	2	48	0.2330811	-0.354198065993245	ARC1
YGL109W	Sample38	carbon	4.99370643413601	HO	Qui	2	48	0.2330811	0.372695767232736	NA
YGL110C	Sample38	carbon	2.75133724241935	HO	Qui	2	48	0.2330811	0.205340814083495	CUE3
YGL114W	Sample38	carbon	6.59262443833238	HO	Qui	2	48	0.2330811	0.492027966707394	YGL114W
YGL115W	Sample38	carbon	-4.74585792653897	HO	Qui	2	48	0.2330811	-0.354198065993245	SNF4
YGL117W	Sample38	carbon	5.19157895020471	HO	Qui	2	48	0.2330811	0.38746360554345	YGL117W
YGL121C	Sample38	carbon	9.79268870000053	HO	Qui	2	48	0.2330811	0.730858667095334	GPG1
YGL124C	Sample38	carbon	0.167210604268323	HO	Qui	2	48	0.2330811	0.0124794449311705	MON1
YGL126W	Sample38	carbon	7.93931692469165	HO	Qui	2	48	0.2330811	0.592535795121032	SCS3
YGL127C	Sample38	carbon	1.4867511560806	HO	Qui	2	48	0.2330811	0.110960840431439	SOH1
YGL131C	Sample38	carbon	8.87659198167655	HO	Qui	2	48	0.2330811	0.662487533589922	SNT2
YGL132W	Sample38	carbon	2.11450449535361	HO	Qui	2	48	0.2330811	0.157812015104815	NA
YGL133W	Sample38	carbon	9.25331607246794	HO	Qui	2	48	0.2330811	0.69060361848686	ITC1
YGL136C	Sample38	carbon	-3.51355543346325	HO	Qui	2	48	0.2330811	-0.262227516827568	MRM2
YGL138C	Sample38	carbon	3.8618681347701602	HO	Qui	2	48	0.2330811	0.288223171791003	YGL138C
YGL139W	Sample38	carbon	3.66600329068049	HO	Qui	2	48	0.2330811	0.273605172254041	FLC3
YGL140C	Sample38	carbon	8.38381847613533	HO	Qui	2	48	0.2330811	0.625710321684908	YGL140C
YGL141W	Sample38	carbon	2.45375510705929	HO	Qui	2	48	0.2330811	0.183131338273178	HUL5
YGL144C	Sample38	carbon	8.13487166342235	HO	Qui	2	48	0.2330811	0.607130650535245	ROG1
YGL146C	Sample38	carbon	6.03553085744012	HO	Qui	2	48	0.2330811	0.450450348501449	RRT6
YGL147C	Sample38	carbon	-3.51355543346325	HO	Qui	2	48	0.2330811	-0.262227516827568	RPL9A
YGL149W	Sample38	carbon	2.29020472603298	HO	Qui	2	48	0.2330811	0.170925067131339	NA
YGL151W	Sample38	carbon	5.686923384188	HO	Qui	2	48	0.2330811	0.424432693795393	NUT1
YGL152C	Sample38	carbon	7.02686471362592	HO	Qui	2	48	0.2330811	0.524436662472442	NA
YGL153W	Sample38	carbon	8.7283658845516	HO	Qui	2	48	0.2330811	0.651424961185933	PEX14
YGL154C	Sample38	carbon	2.92104610237857	HO	Qui	2	48	0.2330811	0.218006711569245	LYS5
YGL156W	Sample38	carbon	6.45826236803165	HO	Qui	2	48	0.2330811	0.482000109535935	AMS1
YGL157W	Sample38	carbon	7.4228185772111	HO	Qui	2	48	0.2330811	0.553987924831175	ARI1
YGL158W	Sample38	carbon	6.18600558003115	HO	Qui	2	48	0.2330811	0.461680742783708	RCK1
YGL159W	Sample38	carbon	8.36441138665877	HO	Qui	2	48	0.2330811	0.624261910530265	YGL159W
YGL160W	Sample38	carbon	8.96025537720876	HO	Qui	2	48	0.2330811	0.668731591745609	AIM14
YGL161C	Sample38	carbon	8.41586904323687	HO	Qui	2	48	0.2330811	0.628102354707615	YIP5
YGL162W	Sample38	carbon	5.98398144125895	HO	Qui	2	48	0.2330811	0.446603056020916	SUT1
YGL163C	Sample38	carbon	3.42935796197915	HO	Qui	2	48	0.2330811	0.25594359893057	RAD54
YGL164C	Sample38	carbon	7.33459520888189	HO	Qui	2	48	0.2330811	0.547403541792046	YRB30
YGL165C	Sample38	carbon	-3.51355543346325	HO	Qui	2	48	0.2330811	-0.262227516827568	NA
YGL166W	Sample38	carbon	-4.74585792653897	HO	Qui	2	48	0.2330811	-0.354198065993245	CUP2
YGL167C	Sample38	carbon	1.22920872815533	HO	Qui	2	48	0.2330811	0.0917396519141374	PMR1
YGL168W	Sample38	carbon	1.36192494619589	HO	Qui	2	48	0.2330811	0.101644674037331	HUR1
YGL170C	Sample38	carbon	6.54838906746992	HO	Qui	2	48	0.2330811	0.488726544066745	SPO74
YGL174W	Sample38	carbon	0.282334178492176	HO	Qui	2	48	0.2330811	0.0210714735952177	BUD13
YGL175C	Sample38	carbon	4.83796889771542	HO	Qui	2	48	0.2330811	0.361072592865408	SAE2
YGL176C	Sample38	carbon	8.26534980279923	HO	Qui	2	48	0.2330811	0.616868637920677	YGL176C
YGL177W	Sample38	carbon	5.61597415751191	HO	Qui	2	48	0.2330811	0.419137533413144	NA
YGL179C	Sample38	carbon	7.24411367123123	HO	Qui	2	48	0.2330811	0.540650624587184	TOS3
YGL180W	Sample38	carbon	4.13435624439512	HO	Qui	2	48	0.2330811	0.308559802792028	ATG1
YGL181W	Sample38	carbon	5.49957103478175	HO	Qui	2	48	0.2330811	0.410450008083732	GTS1
YGL194C	Sample38	carbon	8.12080191385983	HO	Qui	2	48	0.2330811	0.606080581578021	HOS2
YGL195W	Sample38	carbon	-4.74585792653897	HO	Qui	2	48	0.2330811	-0.354198065993245	GCN1
YGL196W	Sample38	carbon	5.27100168468008	HO	Qui	2	48	0.2330811	0.393391170039167	DSD1
YGL197W	Sample38	carbon	8.30538367186238	HO	Qui	2	48	0.2330811	0.619856489477947	MDS3
YGL198W	Sample38	carbon	0.85429745066261	HO	Qui	2	48	0.2330811	0.0637588628845297	YIP4
YGL199C	Sample38	carbon	8.05667681124457	HO	Qui	2	48	0.2330811	0.601294726695823	NA
YGL202W	Sample38	carbon	3.26030822065894	HO	Qui	2	48	0.2330811	0.243326893508891	ARO8
YGL203C	Sample38	carbon	2.6438549338477	HO	Qui	2	48	0.2330811	0.197319076725603	KEX1
YGL205W	Sample38	carbon	4.19899033826815	HO	Qui	2	48	0.2330811	0.313383645267176	POX1
YGL208W	Sample38	carbon	9.05086444230922	HO	Qui	2	48	0.2330811	0.675494026718761	SIP2
YGL209W	Sample38	carbon	8.09246663738731	HO	Qui	2	48	0.2330811	0.603965832194178	MIG2
YGL211W	Sample38	carbon	2.85448486833289	HO	Qui	2	48	0.2330811	0.213039040658309	NCS6
YGL213C	Sample38	carbon	3.26030822065894	HO	Qui	2	48	0.2330811	0.243326893508891	SKI8
YGL214W	Sample38	carbon	1.97336213751054	HO	Qui	2	48	0.2330811	0.147278124088359	NA
YGL215W	Sample38	carbon	2.37337394119128	HO	Qui	2	48	0.2330811	0.17713224307618	CLG1
YGL216W	Sample38	carbon	7.04628739212844	HO	Qui	2	48	0.2330811	0.525886237084344	KIP3
YGL217C	Sample38	carbon	5.70095267493243	HO	Qui	2	48	0.2330811	0.425479743185798	NA
YGL218W	Sample38	carbon	1.29662176014432	HO	Qui	2	48	0.2330811	0.0967708951419885	NA
YGL219C	Sample38	carbon	-3.51355543346325	HO	Qui	2	48	0.2330811	-0.262227516827568	MDM34
YGL221C	Sample38	carbon	9.00601401772998	HO	Qui	2	48	0.2330811	0.672146700715572	NIF3
YGL222C	Sample38	carbon	9.90151026908958	HO	Qui	2	48	0.2330811	0.738980357610794	EDC1
YGL226C-A	Sample38	carbon	-2.75405014750673	HO	Qui	2	48	0.2330811	-0.205543286586897	OST5
YGL226W	Sample38	carbon	4.67515353435255	HO	Qui	2	48	0.2330811	0.34892117836675	MTC3
YGL227W	Sample38	carbon	4.46522710489646	HO	Qui	2	48	0.2330811	0.333253719191789	VID30
YGL228W	Sample38	carbon	1.60466035179087	HO	Qui	2	48	0.2330811	0.119760768648813	SHE10
YGL229C	Sample38	carbon	5.34876150293761	HO	Qui	2	48	0.2330811	0.399194625950645	SAP4
YGL230C	Sample38	carbon	9.0009749962244	HO	Qui	2	48	0.2330811	0.671770622944303	YGL230C
YGL231C	Sample38	carbon	4.97672735301707	HO	Qui	2	48	0.2330811	0.371428565856765	EMC4
YGL232W	Sample38	carbon	4.06839785589723	HO	Qui	2	48	0.2330811	0.303637124110195	TAN1
YGL235W	Sample38	carbon	9.13318449705101	HO	Qui	2	48	0.2330811	0.681637827193476	YGL235W
YGL236C	Sample38	carbon	6.60359904982027	HO	Qui	2	48	0.2330811	0.492847035930326	MTO1
YGL237C	Sample38	carbon	-4.74585792653897	HO	Qui	2	48	0.2330811	-0.354198065993245	HAP2
YGL241W	Sample38	carbon	5.42492936514083	HO	Qui	2	48	0.2330811	0.404879269254515	KAP114
YGL242C	Sample38	carbon	7.66669925886689	HO	Qui	2	48	0.2330811	0.572189494939826	YGL242C
YGL243W	Sample38	carbon	8.09246663738731	HO	Qui	2	48	0.2330811	0.603965832194178	TAD1
YGL244W	Sample38	carbon	-0.744869266158287	HO	Qui	2	48	0.2330811	-0.0555918987830886	RTF1
YGL248W	Sample38	carbon	5.36412025628822	HO	Qui	2	48	0.2330811	0.400340897250178	PDE1
YGL249W	Sample38	carbon	7.87897352558102	HO	Qui	2	48	0.2330811	0.588032180476161	ZIP2
YGL250W	Sample38	carbon	5.15932725278247	HO	Qui	2	48	0.2330811	0.385056561542391	RMR1
YGL251C	Sample38	carbon	4.7665298318555704	HO	Qui	2	48	0.2330811	0.355740874268771	HFM1
YGL253W	Sample38	carbon	8.38381847613533	HO	Qui	2	48	0.2330811	0.625710321684908	HXK2
YGL254W	Sample38	carbon	9.84957700674738	HO	Qui	2	48	0.2330811	0.735104417503219	FZF1
YGL255W	Sample38	carbon	8.49131185271857	HO	Qui	2	48	0.2330811	0.633732885082763	ZRT1
YGL256W	Sample38	carbon	8.11374263267509	HO	Qui	2	48	0.2330811	0.605553725573977	ADH4
YGL257C	Sample38	carbon	6.75382249975381	HO	Qui	2	48	0.2330811	0.50405867695644	MNT2
YGL258W	Sample38	carbon	4.80242841378876	HO	Qui	2	48	0.2330811	0.358420096548379	VEL1
YGL259W	Sample38	carbon	6.83691391399009	HO	Qui	2	48	0.2330811	0.510260046377669	YPS5
YGL260W	Sample38	carbon	8.14887661480878	HO	Qui	2	48	0.2330811	0.60817588340403	YGL260W
YGL261C	Sample38	carbon	9.91108011818908	HO	Qui	2	48	0.2330811	0.739694585068791	PAU11
YGL262W	Sample38	carbon	7.41409519383296	HO	Qui	2	48	0.2330811	0.553336871729864	YGL262W
YGL263W	Sample38	carbon	9.86923068736543	HO	Qui	2	48	0.2330811	0.736571232517978	COS12
YGR001C	Sample38	carbon	3.08050041973135	HO	Qui	2	48	0.2330811	0.229907280801375	EFM5
YGR003W	Sample38	carbon	9.23527148380345	HO	Qui	2	48	0.2330811	0.689256894984906	CUL3
YGR004W	Sample38	carbon	10.1650435600772	HO	Qui	2	48	0.2330811	0.758648662780796	PEX31
YGR007W	Sample38	carbon	9.57264112297689	HO	Qui	2	48	0.2330811	0.714435835351377	MUQ1
YGR008C	Sample38	carbon	9.4501786026814	HO	Qui	2	48	0.2330811	0.705296078427184	STF2
YGR010W	Sample38	carbon	6.63632360038019	HO	Qui	2	48	0.2330811	0.495289370424581	NMA2
YGR011W	Sample38	carbon	7.68289512714051	HO	Qui	2	48	0.2330811	0.573398242717023	NA
YGR012W	Sample38	carbon	4.56224317159623	HO	Qui	2	48	0.2330811	0.34049432852465	MCY1
YGR014W	Sample38	carbon	7.02686471362592	HO	Qui	2	48	0.2330811	0.524436662472442	MSB2
YGR015C	Sample38	carbon	2.33215221724314	HO	Qui	2	48	0.2330811	0.174055738232306	EAT1
YGR016W	Sample38	carbon	7.63407324643336	HO	Qui	2	48	0.2330811	0.569754514650929	YGR016W
YGR017W	Sample38	carbon	8.3317685306374	HO	Qui	2	48	0.2330811	0.621825673152274	YGR017W
YGR018C	Sample38	carbon	6.57057450146833	HO	Qui	2	48	0.2330811	0.490382311672327	NA
YGR019W	Sample38	carbon	5.57274761488906	HO	Qui	2	48	0.2330811	0.415911402746449	UGA1
YGR021W	Sample38	carbon	6.35412572943284	HO	Qui	2	48	0.2330811	0.47422806988332	DPC29
YGR022C	Sample38	carbon	10.1149310943493	HO	Qui	2	48	0.2330811	0.754908614360108	NA
YGR023W	Sample38	carbon	6.40077622059386	HO	Qui	2	48	0.2330811	0.477709740426905	MTL1
YGR025W	Sample38	carbon	7.1134509703077	HO	Qui	2	48	0.2330811	0.530898862802288	NA
YGR026W	Sample38	carbon	4.38555832443787	HO	Qui	2	48	0.2330811	0.327307791522806	YGR026W
YGR027C	Sample38	carbon	4.26236344282811	HO	Qui	2	48	0.2330811	0.318113376206993	RPS25A
YGR028W	Sample38	carbon	9.69849674814995	HO	Qui	2	48	0.2330811	0.723828830194604	MSP1
YGR031W	Sample38	carbon	9.03104157395206	HO	Qui	2	48	0.2330811	0.674014584699378	IMO32
YGR032W	Sample38	carbon	9.97050441299442	HO	Qui	2	48	0.2330811	0.744129604114634	GSC2
YGR033C	Sample38	carbon	7.94678075035919	HO	Qui	2	48	0.2330811	0.593092843531937	TIM21
YGR034W	Sample38	carbon	8.14188221755848	HO	Qui	2	48	0.2330811	0.607653869888835	RPL26B
YGR035C	Sample38	carbon	7.68289512714051	HO	Qui	2	48	0.2330811	0.573398242717023	YGR035C
YGR037C	Sample38	carbon	7.92433684848011	HO	Qui	2	48	0.2330811	0.591417785668434	ACB1
YGR038W	Sample38	carbon	8.81183320753856	HO	Qui	2	48	0.2330811	0.657654385840702	ORM1
YGR039W	Sample38	carbon	9.2443131876883	HO	Qui	2	48	0.2330811	0.689931705330868	NA
YGR040W	Sample38	carbon	9.27120629959751	HO	Qui	2	48	0.2330811	0.691938821509698	KSS1
YGR041W	Sample38	carbon	2.85448486833289	HO	Qui	2	48	0.2330811	0.213039040658309	BUD9
YGR042W	Sample38	carbon	3.6911833304023	HO	Qui	2	48	0.2330811	0.275484436553385	MTE1
YGR043C	Sample38	carbon	3.34607336378521	HO	Qui	2	48	0.2330811	0.249727811592655	NQM1
YGR044C	Sample38	carbon	5.11041652092849	HO	Qui	2	48	0.2330811	0.381406202240205	RME1
YGR045C	Sample38	carbon	6.91812130483735	HO	Qui	2	48	0.2330811	0.516320805302121	NA
YGR049W	Sample38	carbon	4.52376788709789	HO	Qui	2	48	0.2330811	0.337622798957437	SCM4
YGR050C	Sample38	carbon	4.83796889771542	HO	Qui	2	48	0.2330811	0.361072592865408	NA
YGR051C	Sample38	carbon	9.84957700674738	HO	Qui	2	48	0.2330811	0.735104417503219	NA
YGR052W	Sample38	carbon	9.56112326735036	HO	Qui	2	48	0.2330811	0.71357622213698	FMP48
YGR053C	Sample38	carbon	8.58873851086746	HO	Qui	2	48	0.2330811	0.641004138126296	MCO32
YGR055W	Sample38	carbon	7.79412754508419	HO	Qui	2	48	0.2330811	0.581699862344338	MUP1
YGR058W	Sample38	carbon	3.71615656946842	HO	Qui	2	48	0.2330811	0.277348266679724	PEF1
YGR059W	Sample38	carbon	5.86530936340935	HO	Qui	2	48	0.2330811	0.437746191548283	SPR3
YGR066C	Sample38	carbon	9.59547032482484	HO	Qui	2	48	0.2330811	0.716139649344101	YGR066C
YGR067C	Sample38	carbon	6.76431519807473	HO	Qui	2	48	0.2330811	0.504841779508149	YGR067C
YGR068C	Sample38	carbon	3.58918083430146	HO	Qui	2	48	0.2330811	0.267871674560792	ART5
YGR069W	Sample38	carbon	7.74690980374667	HO	Qui	2	48	0.2330811	0.578175856164381	NA
YGR070W	Sample38	carbon	-1.19708662302464	HO	Qui	2	48	0.2330811	-0.0893422797868979	ROM1
YGR071C	Sample38	carbon	8.04224438944041	HO	Qui	2	48	0.2330811	0.600217590386696	ENV11
YGR072W	Sample38	carbon	8.72269944222705	HO	Qui	2	48	0.2330811	0.65100205705701	UPF3
YGR077C	Sample38	carbon	7.84837451678447	HO	Qui	2	48	0.2330811	0.585748481742484	PEX8
YGR078C	Sample38	carbon	1.60466035179087	HO	Qui	2	48	0.2330811	0.119760768648813	PAC10
YGR079W	Sample38	carbon	8.58275306314558	HO	Qui	2	48	0.2330811	0.640557425637214	YGR079W
YGR080W	Sample38	carbon	10.0190158370097	HO	Qui	2	48	0.2330811	0.74775016183692	TWF1
YGR081C	Sample38	carbon	3.56313143060861	HO	Qui	2	48	0.2330811	0.265927526937516	SLX9
YGR084C	Sample38	carbon	7.26239532771821	HO	Qui	2	48	0.2330811	0.542015041194481	MRP13
YGR085C	Sample38	carbon	4.89062805858834	HO	Qui	2	48	0.2330811	0.365002709027064	RPL11B
YGR086C	Sample38	carbon	8.19738855874875	HO	Qui	2	48	0.2330811	0.611796479929902	PIL1
YGR087C	Sample38	carbon	6.6687529049242	HO	Qui	2	48	0.2330811	0.497709669794852	PDC6
YGR088W	Sample38	carbon	7.4228185772111	HO	Qui	2	48	0.2330811	0.553987924831175	CTT1
YGR089W	Sample38	carbon	7.07522583612818	HO	Qui	2	48	0.2330811	0.52804600272761	NNF2
YGR090W	Sample38	carbon	-4.74585792653897	HO	Qui	2	48	0.2330811	-0.354198065993245	UTP22
YGR092W	Sample38	carbon	1.60466035179087	HO	Qui	2	48	0.2330811	0.119760768648813	DBF2
YGR093W	Sample38	carbon	6.99753235544608	HO	Qui	2	48	0.2330811	0.522247497794708	DRN1
YGR096W	Sample38	carbon	3.83805602347785	HO	Qui	2	48	0.2330811	0.286446000224238	TPC1
YGR100W	Sample38	carbon	8.92923362347121	HO	Qui	2	48	0.2330811	0.666416342248544	MDR1
YGR101W	Sample38	carbon	0.492899934741935	HO	Qui	2	48	0.2330811	0.0367866477075748	PCP1
YGR106C	Sample38	carbon	6.03553085744012	HO	Qui	2	48	0.2330811	0.450450348501449	VOA1
YGR107W	Sample38	carbon	8.54047011469576	HO	Qui	2	48	0.2330811	0.637401718324176	NA
YGR108W	Sample38	carbon	7.55950267370868	HO	Qui	2	48	0.2330811	0.564189082004622	CLB1
YGR109C	Sample38	carbon	7.3076922466236	HO	Qui	2	48	0.2330811	0.545395690451178	CLB6
YGR110W	Sample38	carbon	-0.230500789499793	HO	Qui	2	48	0.2330811	-0.0172029873448578	CLD1
YGR111W	Sample38	carbon	8.2720604476398	HO	Qui	2	48	0.2330811	0.617369474115289	YGR111W
YGR117C	Sample38	carbon	9.40064246970129	HO	Qui	2	48	0.2330811	0.701599043503272	YGR117C
YGR118W	Sample38	carbon	3.48359289850906	HO	Qui	2	48	0.2330811	0.2599913201067	RPS23A
YGR121C	Sample38	carbon	6.29496308024754	HO	Qui	2	48	0.2330811	0.469812578259922	MEP1
YGR122C-A	Sample38	carbon	7.69096400680068	HO	Qui	2	48	0.2330811	0.574000448180103	NA
YGR122W	Sample38	carbon	4.38555832443787	HO	Qui	2	48	0.2330811	0.327307791522806	YGR122W
YGR123C	Sample38	carbon	4.99370643413601	HO	Qui	2	48	0.2330811	0.372695767232736	PPT1
YGR124W	Sample38	carbon	7.64225920021649	HO	Qui	2	48	0.2330811	0.570365457718162	ASN2
YGR125W	Sample38	carbon	9.81297337227563	HO	Qui	2	48	0.2330811	0.73237257497044606	YGR125W
YGR126W	Sample38	carbon	9.3455594047662	HO	Qui	2	48	0.2330811	0.697488023879215	YGR126W
YGR127W	Sample38	carbon	9.37963427040584	HO	Qui	2	48	0.2330811	0.700031136567239	YGR127W
YGR129W	Sample38	carbon	4.00104702491696	HO	Qui	2	48	0.2330811	0.298610523136144	SYF2
YGR130C	Sample38	carbon	4.11252051985183	HO	Qui	2	48	0.2330811	0.30693013508547	YGR130C
YGR131W	Sample38	carbon	8.27875570790259	HO	Qui	2	48	0.2330811	0.617869162111244	FHN1
YGR132C	Sample38	carbon	3.34607336378521	HO	Qui	2	48	0.2330811	0.249727811592655	PHB1
YGR133W	Sample38	carbon	5.67284111021523	HO	Qui	2	48	0.2330811	0.423381690102668	PEX4
YGR134W	Sample38	carbon	7.17003497603184	HO	Qui	2	48	0.2330811	0.535121902283004	CAF130
YGR135W	Sample38	carbon	1.4867511560806	HO	Qui	2	48	0.2330811	0.110960840431439	PRE9
YGR136W	Sample38	carbon	4.80242841378876	HO	Qui	2	48	0.2330811	0.358420096548379	LSB1
YGR137W	Sample38	carbon	5.46989350069046	HO	Qui	2	48	0.2330811	0.408235081859371	NA
YGR138C	Sample38	carbon	3.53685349960191	HO	Qui	2	48	0.2330811	0.263966323613492	TPO2
YGR139W	Sample38	carbon	-2.75405014750673	HO	Qui	2	48	0.2330811	-0.205543286586897	NA
YGR141W	Sample38	carbon	9.25780302933486	HO	Qui	2	48	0.2330811	0.690938493965447	VPS62
YGR142W	Sample38	carbon	9.31090427554098	HO	Qui	2	48	0.2330811	0.694901604323822	BTN2
YGR143W	Sample38	carbon	7.53428145230574	HO	Qui	2	48	0.2330811	0.562306744188956	SKN1
YGR144W	Sample38	carbon	9.02605829766194	HO	Qui	2	48	0.2330811	0.673642667366076	THI4
YGR146C	Sample38	carbon	8.23156443988196	HO	Qui	2	48	0.2330811	0.614347131716865	ECL1
YGR148C	Sample38	carbon	5.1267920807442096	HO	Qui	2	48	0.2330811	0.382628360953354	RPL24B
YGR149W	Sample38	carbon	5.85188666036541	HO	Qui	2	48	0.2330811	0.436744413675418	GPC1
YGR151C	Sample38	carbon	8.81729722574093	HO	Qui	2	48	0.2330811	0.658062182430863	NA
YGR152C	Sample38	carbon	7.61764202790667	HO	Qui	2	48	0.2330811	0.568528201955911	RSR1
YGR153W	Sample38	carbon	4.26236344282811	HO	Qui	2	48	0.2330811	0.318113376206993	YGR153W
YGR154C	Sample38	carbon	7.88657845661051	HO	Qui	2	48	0.2330811	0.588599760016963	GTO1
YGR157W	Sample38	carbon	-1.80766054981336	HO	Qui	2	48	0.2330811	-0.13491130173446	CHO2
YGR161C	Sample38	carbon	4.61915908734245	HO	Qui	2	48	0.2330811	0.344742139477611	RTS3
YGR163W	Sample38	carbon	4.52376788709789	HO	Qui	2	48	0.2330811	0.337622798957437	GTR2
YGR164W	Sample38	carbon	4.06839785589723	HO	Qui	2	48	0.2330811	0.303637124110195	NA
YGR166W	Sample38	carbon	4.40565364311808	HO	Qui	2	48	0.2330811	0.328807567353061	KRE11
YGR168C	Sample38	carbon	8.99086318892777	HO	Qui	2	48	0.2330811	0.671015947468635	PEX35
YGR169C	Sample38	carbon	6.48100485514196	HO	Qui	2	48	0.2330811	0.483697451739397	PUS6
YGR170W	Sample38	carbon	8.027744849045	HO	Qui	2	48	0.2330811	0.599135444809365	PSD2
YGR173W	Sample38	carbon	7.69096400680068	HO	Qui	2	48	0.2330811	0.574000448180103	RBG2
YGR174C	Sample38	carbon	0.85429745066261	HO	Qui	2	48	0.2330811	0.0637588628845297	CBP4
YGR176W	Sample38	carbon	7.54270903686985	HO	Qui	2	48	0.2330811	0.562935720909246	NA
YGR177C	Sample38	carbon	6.58161631566618	HO	Qui	2	48	0.2330811	0.491206396441503	ATF2
YGR178C	Sample38	carbon	8.1697632903143	HO	Qui	2	48	0.2330811	0.609734720643492	PBP1
YGR181W	Sample38	carbon	6.13652528006615	HO	Qui	2	48	0.2330811	0.457987874850523	TIM13
YGR182C	Sample38	carbon	6.8266324263092	HO	Qui	2	48	0.2330811	0.509492707129744	NA
YGR183C	Sample38	carbon	-0.95646435824007	HO	Qui	2	48	0.2330811	-0.0713838954144937	QCR9
YGR184C	Sample38	carbon	7.64225920021649	HO	Qui	2	48	0.2330811	0.570365457718162	UBR1
YGR186W	Sample38	carbon	-4.74585792653897	HO	Qui	2	48	0.2330811	-0.354198065993245	TFG1
YGR187C	Sample38	carbon	5.09396806539298	HO	Qui	2	48	0.2330811	0.380178603093868	HGH1
YGR188C	Sample38	carbon	-0.744869266158287	HO	Qui	2	48	0.2330811	-0.0555918987830886	BUB1
YGR189C	Sample38	carbon	6.72215815559231	HO	Qui	2	48	0.2330811	0.50169546894715	CRH1
YGR192C	Sample38	carbon	4.69362006565165	HO	Qui	2	48	0.2330811	0.350299392753483	TDH3
YGR193C	Sample38	carbon	-2.75405014750673	HO	Qui	2	48	0.2330811	-0.205543286586897	PDX1
YGR194C	Sample38	carbon	8.87126227294418	HO	Qui	2	48	0.2330811	0.662089760931209	XKS1
YGR196C	Sample38	carbon	7.33459520888189	HO	Qui	2	48	0.2330811	0.547403541792046	FYV8
YGR197C	Sample38	carbon	1.08741007740566	HO	Qui	2	48	0.2330811	0.0811567797267659	SNG1
YGR199W	Sample38	carbon	8.23835259513997	HO	Qui	2	48	0.2330811	0.614853752753833	PMT6
YGR200C	Sample38	carbon	2.78617996909398	HO	Qui	2	48	0.2330811	0.207941234617172	ELP2
YGR201C	Sample38	carbon	1.71645668286324	HO	Qui	2	48	0.2330811	0.128104474858293	YGR201C
YGR202C	Sample38	carbon	7.99119990268519	HO	Qui	2	48	0.2330811	0.596407982352033	PCT1
YGR203W	Sample38	carbon	9.56497026205147	HO	Qui	2	48	0.2330811	0.713863335258382	YCH1
YGR205W	Sample38	carbon	8.6711157718417	HO	Qui	2	48	0.2330811	0.647152208079198	TDA10
YGR206W	Sample38	carbon	3.83805602347785	HO	Qui	2	48	0.2330811	0.286446000224238	MVB12
YGR207C	Sample38	carbon	9.28894397797446	HO	Qui	2	48	0.2330811	0.693262639346973	CIR1
YGR209C	Sample38	carbon	10.103589424611	HO	Qui	2	48	0.2330811	0.754062150443862	TRX2
YGR210C	Sample38	carbon	7.32565025685539	HO	Qui	2	48	0.2330811	0.54673595233673	YGR210C
YGR212W	Sample38	carbon	7.71505520666061	HO	Qui	2	48	0.2330811	0.575798448990479	SLI1
YGR213C	Sample38	carbon	3.88549904609003	HO	Qui	2	48	0.2330811	0.289986819842991	RTA1
YGR214W	Sample38	carbon	0.85429745066261	HO	Qui	2	48	0.2330811	0.0637588628845297	RPS0A
YGR217W	Sample38	carbon	3.61500631919896	HO	Qui	2	48	0.2330811	0.269799110431318	CCH1
YGR221C	Sample38	carbon	9.93006483378669	HO	Qui	2	48	0.2330811	0.741111473153558	TOS2
YGR223C	Sample38	carbon	6.49232290869268	HO	Qui	2	48	0.2330811	0.484542153106468	HSV2
YGR224W	Sample38	carbon	3.93223025640699	HO	Qui	2	48	0.2330811	0.293474514707018	AZR1
YGR225W	Sample38	carbon	5.48476180017438	HO	Qui	2	48	0.2330811	0.409344749068827	AMA1
YGR226C	Sample38	carbon	9.5024764314836	HO	Qui	2	48	0.2330811	0.709199227258041	NA
YGR227W	Sample38	carbon	9.32396882650233	HO	Qui	2	48	0.2330811	0.695876652198244	DIE2
YGR228W	Sample38	carbon	7.4228185772111	HO	Qui	2	48	0.2330811	0.553987924831175	NA
YGR229C	Sample38	carbon	1.97336213751054	HO	Qui	2	48	0.2330811	0.147278124088359	SMI1
YGR230W	Sample38	carbon	4.60029140209295	HO	Qui	2	48	0.2330811	0.343333985729946	BNS1
YGR231C	Sample38	carbon	2.60698415739171	HO	Qui	2	48	0.2330811	0.194567296559713	PHB2
YGR232W	Sample38	carbon	9.57264112297689	HO	Qui	2	48	0.2330811	0.714435835351377	NAS6
YGR233C	Sample38	carbon	3.42935796197915	HO	Qui	2	48	0.2330811	0.25594359893057	PHO81
YGR234W	Sample38	carbon	9.32830523715687	HO	Qui	2	48	0.2330811	0.696200291947044	YHB1
YGR235C	Sample38	carbon	7.53428145230574	HO	Qui	2	48	0.2330811	0.562306744188956	MIC26
YGR236C	Sample38	carbon	10.2083616525376	HO	Qui	2	48	0.2330811	0.761881626095229	SPG1
YGR237C	Sample38	carbon	5.43997777539275	HO	Qui	2	48	0.2330811	0.406002378688048	YGR237C
YGR238C	Sample38	carbon	10.363809233696	HO	Qui	2	48	0.2330811	0.773483160203895	KEL2
YGR239C	Sample38	carbon	6.28301504886549	HO	Qui	2	48	0.2330811	0.46892085969745	PEX21
YGR241C	Sample38	carbon	6.21049885230111	HO	Qui	2	48	0.2330811	0.463508751502501	YAP1802
YGR242W	Sample38	carbon	7.91682049617285	HO	Qui	2	48	0.2330811	0.590856817031833	NA
YGR243W	Sample38	carbon	5.52901420116073	HO	Qui	2	48	0.2330811	0.412647442720331	FMP43
YGR244C	Sample38	carbon	1.15952956701277	HO	Qui	2	48	0.2330811	0.0865392804536448	LSC2
YGR247W	Sample38	carbon	6.7327441612548	HO	Qui	2	48	0.2330811	0.502485535314557	CPD1
YGR248W	Sample38	carbon	6.62544845393023	HO	Qui	2	48	0.2330811	0.494477724585285	SOL4
YGR249W	Sample38	carbon	9.36266850963867	HO	Qui	2	48	0.2330811	0.698764929330349	MGA1
YGR250C	Sample38	carbon	10.1485050744189	HO	Qui	2	48	0.2330811	0.757414344407743	RIE1
YGR254W	Sample38	carbon	7.91682049617285	HO	Qui	2	48	0.2330811	0.590856817031833	ENO1
YGR256W	Sample38	carbon	9.89830872713011	HO	Qui	2	48	0.2330811	0.738741416625245	GND2
YGR259C	Sample38	carbon	9.22163564272088	HO	Qui	2	48	0.2330811	0.688239209960533	NA
YGR260W	Sample38	carbon	7.89416556610365	HO	Qui	2	48	0.2330811	0.589166009481348	TNA1
YGR261C	Sample38	carbon	7.39658308259608	HO	Qui	2	48	0.2330811	0.552029888666406	APL6
YGR263C	Sample38	carbon	7.04628739212844	HO	Qui	2	48	0.2330811	0.525886237084344	SAY1
YGR266W	Sample38	carbon	9.28452376180419	HO	Qui	2	48	0.2330811	0.692932744933146	YGR266W
YGR268C	Sample38	carbon	7.34351758836304	HO	Qui	2	48	0.2330811	0.548069446588439	HUA1
YGR269W	Sample38	carbon	-2.21809863861796	HO	Qui	2	48	0.2330811	-0.165543566651538	NA
YGR270W	Sample38	carbon	3.01785027391028	HO	Qui	2	48	0.2330811	0.225231506509875	YTA7
YGR271W	Sample38	carbon	7.36129500760257	HO	Qui	2	48	0.2330811	0.549396230409291	SLH1
YGR273C	Sample38	carbon	7.44020043376018	HO	Qui	2	48	0.2330811	0.555285186584129	YGR273C
YGR275W	Sample38	carbon	5.5582267172098	HO	Qui	2	48	0.2330811	0.414827663208921	RTT102
YGR276C	Sample38	carbon	5.51432167894576	HO	Qui	2	48	0.2330811	0.411550894312508	RNH70
YGR279C	Sample38	carbon	6.63632360038019	HO	Qui	2	48	0.2330811	0.495289370424581	SCW4
YGR281W	Sample38	carbon	10.8225298991712	HO	Qui	2	48	0.2330811	0.807718903257617	YOR1
YGR282C	Sample38	carbon	4.54305966985125	HO	Qui	2	48	0.2330811	0.339062604414442	BGL2
YGR283C	Sample38	carbon	10.1540360688981	HO	Qui	2	48	0.2330811	0.757827139644748	YGR283C
YGR284C	Sample38	carbon	6.85738879866659	HO	Qui	2	48	0.2330811	0.511788150393024	ERV29
YGR286C	Sample38	carbon	5.5582267172098	HO	Qui	2	48	0.2330811	0.414827663208921	BIO2
YGR287C	Sample38	carbon	8.0131778184721	HO	Qui	2	48	0.2330811	0.598048262231199	IMA1
YGR288W	Sample38	carbon	6.23483022117947	HO	Qui	2	48	0.2330811	0.46532467687007	MAL13
YGR289C	Sample38	carbon	5.25525253988102	HO	Qui	2	48	0.2330811	0.392215762617533	MAL11
YGR290W	Sample38	carbon	4.97672735301707	HO	Qui	2	48	0.2330811	0.371428565856765	NA
YGR291C	Sample38	carbon	11.0654783933407	HO	Qui	2	48	0.2330811	0.825850901328943	NA
YGR292W	Sample38	carbon	10.0632845462762	HO	Qui	2	48	0.2330811	0.751054072625849	MAL12
YGR295C	Sample38	carbon	10.2322408871157	HO	Qui	2	48	0.2330811	0.763663807280564	COS6
YHL002W	Sample38	carbon	9.17087328470092	HO	Qui	2	48	0.2330811	0.6844506580666	HSE1
YHL003C	Sample38	carbon	10.1121028110378	HO	Qui	2	48	0.2330811	0.754697530822729	LAG1
YHL005C	Sample38	carbon	2.29020472603298	HO	Qui	2	48	0.2330811	0.170925067131339	NA
YHL006C	Sample38	carbon	8.39668271287919	HO	Qui	2	48	0.2330811	0.626670419489285	SHU1
YHL007C	Sample38	carbon	-1.80766054981336	HO	Qui	2	48	0.2330811	-0.13491130173446	STE20
YHL008C	Sample38	carbon	5.86530936340935	HO	Qui	2	48	0.2330811	0.437746191548283	YHL008C
YHL009C	Sample38	carbon	8.98579033991029	HO	Qui	2	48	0.2330811	0.670637345045453	YAP3
YHL010C	Sample38	carbon	7.91682049617285	HO	Qui	2	48	0.2330811	0.590856817031833	ETP1
YHL012W	Sample38	carbon	8.7509030124701	HO	Qui	2	48	0.2330811	0.653106976797301	YHL012W
YHL013C	Sample38	carbon	6.96795853963269	HO	Qui	2	48	0.2330811	0.520040312386446	OTU2
YHL014C	Sample38	carbon	10.4444188868259	HO	Qui	2	48	0.2330811	0.779499308112436	YLF2
YHL016C	Sample38	carbon	5.87868381250616	HO	Qui	2	48	0.2330811	0.438744368079722	DUR3
YHL017W	Sample38	carbon	10.2216703590617	HO	Qui	2	48	0.2330811	0.762874896054982	YHL017W
YHL019C	Sample38	carbon	10.0220029431109	HO	Qui	2	48	0.2330811	0.747973098810663	APM2
YHL020C	Sample38	carbon	6.48100485514196	HO	Qui	2	48	0.2330811	0.483697451739397	OPI1
YHL021C	Sample38	carbon	8.61846164952351	HO	Qui	2	48	0.2330811	0.643222467960476	FMP12
YHL022C	Sample38	carbon	8.23156443988196	HO	Qui	2	48	0.2330811	0.614347131716865	SPO11
YHL023C	Sample38	carbon	0.492899934741935	HO	Qui	2	48	0.2330811	0.0367866477075748	RMD11
YHL024W	Sample38	carbon	8.5282646227855	HO	Qui	2	48	0.2330811	0.636490784685616	RIM4
YHL025W	Sample38	carbon	-1.47582323421216	HO	Qui	2	48	0.2330811	-0.110145255799315	SNF6
YHL026C	Sample38	carbon	5.46989350069046	HO	Qui	2	48	0.2330811	0.408235081859371	YHL026C
YHL027W	Sample38	carbon	6.63632360038019	HO	Qui	2	48	0.2330811	0.495289370424581	RIM101
YHL028W	Sample38	carbon	6.37752546876563	HO	Qui	2	48	0.2330811	0.475974464854411	WSC4
YHL029C	Sample38	carbon	9.68412220166472	HO	Qui	2	48	0.2330811	0.72275601329966	OCA5
YHL030W	Sample38	carbon	9.87897656117559	HO	Qui	2	48	0.2330811	0.737298597244948	ECM29
YHL031C	Sample38	carbon	1.01265531433019	HO	Qui	2	48	0.2330811	0.0755776003844919	GOS1
YHL032C	Sample38	carbon	8.92402260056935	HO	Qui	2	48	0.2330811	0.666027427480708	GUT1
YHL033C	Sample38	carbon	6.27102798248395	HO	Qui	2	48	0.2330811	0.468026227832149	RPL8A
YHL034C	Sample38	carbon	7.19799492658886	HO	Qui	2	48	0.2330811	0.537208639932098	SBP1
YHL035C	Sample38	carbon	5.81132563644548	HO	Qui	2	48	0.2330811	0.433717218919586	VMR1
YHL036W	Sample38	carbon	6.1982725782119	HO	Qui	2	48	0.2330811	0.462596266825603	MUP3
YHL037C	Sample38	carbon	5.52901420116073	HO	Qui	2	48	0.2330811	0.412647442720331	NA
YHL039W	Sample38	carbon	2.7160134338411	HO	Qui	2	48	0.2330811	0.202704488918352	EFM1
YHL040C	Sample38	carbon	6.65797565369819	HO	Qui	2	48	0.2330811	0.496905330179114	ARN1
YHL041W	Sample38	carbon	6.55949881350954	HO	Qui	2	48	0.2330811	0.489555698799529	NA
YHL042W	Sample38	carbon	7.80193211729871	HO	Qui	2	48	0.2330811	0.58228234172469	YHL042W
YHL043W	Sample38	carbon	9.78928563521264	HO	Qui	2	48	0.2330811	0.730604685837366	ECM34
YHL044W	Sample38	carbon	0.0442402406246778	HO	Qui	2	48	0.2330811	0.00330178608607533	YHL044W
YHL045W	Sample38	carbon	9.97357657121337	HO	Qui	2	48	0.2330811	0.744358888791171	NA
YHL046C	Sample38	carbon	4.61915908734245	HO	Qui	2	48	0.2330811	0.344742139477611	PAU13
YHL047C	Sample38	carbon	9.79947565218907	HO	Qui	2	48	0.2330811	0.731365198343505	ARN2
YHR001W-A	Sample38	carbon	9.23073600337676	HO	Qui	2	48	0.2330811	0.688918398042867	QCR10
YHR003C	Sample38	carbon	7.10393281008249	HO	Qui	2	48	0.2330811	0.530188493044961	TCD1
YHR004C	Sample38	carbon	6.17369760673724	HO	Qui	2	48	0.2330811	0.460762160642295	NEM1
YHR006W	Sample38	carbon	10.5430486638685	HO	Qui	2	48	0.2330811	0.786860353642788	STP2
YHR008C	Sample38	carbon	3.31777011352206	HO	Qui	2	48	0.2330811	0.247615452423943	SOD2
YHR009C	Sample38	carbon	3.48359289850906	HO	Qui	2	48	0.2330811	0.2599913201067	TDA3
YHR012W	Sample38	carbon	0.682104205280908	HO	Qui	2	48	0.2330811	0.0509075480252629	VPS29
YHR014W	Sample38	carbon	4.22025182087869	HO	Qui	2	48	0.2330811	0.314970455520953	SPO13
YHR015W	Sample38	carbon	4.99370643413601	HO	Qui	2	48	0.2330811	0.372695767232736	MIP6
YHR016C	Sample38	carbon	6.48100485514196	HO	Qui	2	48	0.2330811	0.483697451739397	YSC84
YHR017W	Sample38	carbon	9.50644199253676	HO	Qui	2	48	0.2330811	0.709495189353273	YSC83
YHR021C	Sample38	carbon	-0.0878160182222345	HO	Qui	2	48	0.2330811	-0.00655398123985279	RPS27B
YHR021W-A	Sample38	carbon	8.96538523808971	HO	Qui	2	48	0.2330811	0.66911444914062	ECM12
YHR022C	Sample38	carbon	6.7327441612548	HO	Qui	2	48	0.2330811	0.502485535314557	YHR022C
YHR028C	Sample38	carbon	10.2030081400058	HO	Qui	2	48	0.2330811	0.761482076885286	DAP2
YHR029C	Sample38	carbon	3.20165438134935	HO	Qui	2	48	0.2330811	0.238949375941338	YHI9
YHR030C	Sample38	carbon	1.42525902012917	HO	Qui	2	48	0.2330811	0.106371492000675	SLT2
YHR031C	Sample38	carbon	5.40981992243807	HO	Qui	2	48	0.2330811	0.403751604780275	RRM3
YHR032W	Sample38	carbon	8.00586887718048	HO	Qui	2	48	0.2330811	0.597502773320654	ERC1
YHR033W	Sample38	carbon	7.33459520888189	HO	Qui	2	48	0.2330811	0.547403541792046	YHR033W
YHR034C	Sample38	carbon	5.27100168468008	HO	Qui	2	48	0.2330811	0.393391170039167	PIH1
YHR035W	Sample38	carbon	8.91356535421915	HO	Qui	2	48	0.2330811	0.665246970819302	NEL1
YHR037W	Sample38	carbon	9.28894397797446	HO	Qui	2	48	0.2330811	0.693262639346973	PUT2
YHR038W	Sample38	carbon	-4.74585792653897	HO	Qui	2	48	0.2330811	-0.354198065993245	RRF1
YHR039C	Sample38	carbon	1.77027692421952	HO	Qui	2	48	0.2330811	0.13212124605009	MSC7
YHR041C	Sample38	carbon	-0.744869266158287	HO	Qui	2	48	0.2330811	-0.0555918987830886	SRB2
YHR043C	Sample38	carbon	10.2243193255088	HO	Qui	2	48	0.2330811	0.763072596619766	DOG2
YHR044C	Sample38	carbon	9.30653089431367	HO	Qui	2	48	0.2330811	0.694575205346747	DOG1
YHR045W	Sample38	carbon	6.69021070709834	HO	Qui	2	48	0.2330811	0.49931113198529	YHR045W
YHR046C	Sample38	carbon	5.87868381250616	HO	Qui	2	48	0.2330811	0.438744368079722	INM1
YHR047C	Sample38	carbon	10.2505782260552	HO	Qui	2	48	0.2330811	0.765032379641633	AAP1'
YHR048W	Sample38	carbon	5.01060740173917	HO	Qui	2	48	0.2330811	0.373957138755254	YHK8
YHR049C-A	Sample38	carbon	5.17548820725669	HO	Qui	2	48	0.2330811	0.386262703594676	NA
YHR049W	Sample38	carbon	6.09897486268876	HO	Qui	2	48	0.2330811	0.455185370979107	FSH1
YHR057C	Sample38	carbon	3.42935796197915	HO	Qui	2	48	0.2330811	0.25594359893057	CPR2
YHR059W	Sample38	carbon	6.54838906746992	HO	Qui	2	48	0.2330811	0.488726544066745	FYV4
YHR061C	Sample38	carbon	6.12405083705845	HO	Qui	2	48	0.2330811	0.457056868559128	GIC1
YHR066W	Sample38	carbon	0.282334178492176	HO	Qui	2	48	0.2330811	0.0210714735952177	SSF1
YHR067W	Sample38	carbon	2.95370670875715	HO	Qui	2	48	0.2330811	0.220444273711333	HTD2
YHR073W	Sample38	carbon	6.79560959159899	HO	Qui	2	48	0.2330811	0.507177376956344	OSH3
YHR075C	Sample38	carbon	6.63632360038019	HO	Qui	2	48	0.2330811	0.495289370424581	PPE1
YHR076W	Sample38	carbon	3.66600329068049	HO	Qui	2	48	0.2330811	0.273605172254041	PTC7
YHR077C	Sample38	carbon	9.198711895256	HO	Qui	2	48	0.2330811	0.68652833973579	NMD2
YHR078W	Sample38	carbon	8.21794122929737	HO	Qui	2	48	0.2330811	0.61333038934565	YHR078W
YHR079C	Sample38	carbon	7.57621476129953	HO	Qui	2	48	0.2330811	0.565436356827218	IRE1
YHR079C-B	Sample38	carbon	7.32565025685539	HO	Qui	2	48	0.2330811	0.54673595233673	NA
YHR080C	Sample38	carbon	10.5123273564919	HO	Qui	2	48	0.2330811	0.784567527387556	LAM4
YHR081W	Sample38	carbon	0.390620032112874	HO	Qui	2	48	0.2330811	0.0291531820071781	LRP1
YHR082C	Sample38	carbon	6.33057526555555	HO	Qui	2	48	0.2330811	0.472470425872965	KSP1
YHR086W	Sample38	carbon	3.81405935348141	HO	Qui	2	48	0.2330811	0.284655054470154	NAM8
YHR087W	Sample38	carbon	6.85738879866659	HO	Qui	2	48	0.2330811	0.511788150393024	RTC3
YHR092C	Sample38	carbon	8.07104248430682	HO	Qui	2	48	0.2330811	0.602366881339746	HXT4
YHR093W	Sample38	carbon	6.12405083705845	HO	Qui	2	48	0.2330811	0.457056868559128	NA
YHR094C	Sample38	carbon	10.3807372154629	HO	Qui	2	48	0.2330811	0.774746547877061	HXT1
YHR095W	Sample38	carbon	10.1007420717174	HO	Qui	2	48	0.2330811	0.75384964368455	NA
YHR096C	Sample38	carbon	2.60698415739171	HO	Qui	2	48	0.2330811	0.194567296559713	HXT5
YHR097C	Sample38	carbon	8.32519497500775	HO	Qui	2	48	0.2330811	0.621335068349779	YHR097C
YHR103W	Sample38	carbon	9.8462801955173	HO	Qui	2	48	0.2330811	0.734858366277136	SBE22
YHR104W	Sample38	carbon	10.6881825126359	HO	Qui	2	48	0.2330811	0.797692141981019	GRE3
YHR105W	Sample38	carbon	9.8462801955173	HO	Qui	2	48	0.2330811	0.734858366277136	YPT35
YHR106W	Sample38	carbon	-1.19708662302464	HO	Qui	2	48	0.2330811	-0.0893422797868979	TRR2
YHR108W	Sample38	carbon	8.24512516973467	HO	Qui	2	48	0.2330811	0.615359210957676	GGA2
YHR109W	Sample38	carbon	3.34607336378521	HO	Qui	2	48	0.2330811	0.249727811592655	CTM1
YHR110W	Sample38	carbon	10.0309332010419	HO	Qui	2	48	0.2330811	0.748639591600151	ERP5
YHR111W	Sample38	carbon	4.36534126593828	HO	Qui	2	48	0.2330811	0.325798929873033	UBA4
YHR112C	Sample38	carbon	4.11252051985183	HO	Qui	2	48	0.2330811	0.30693013508547	YHR112C
YHR113W	Sample38	carbon	5.36412025628822	HO	Qui	2	48	0.2330811	0.400340897250178	APE4
YHR114W	Sample38	carbon	8.98070615199667	HO	Qui	2	48	0.2330811	0.670257896365356	BZZ1
YHR115C	Sample38	carbon	8.04224438944041	HO	Qui	2	48	0.2330811	0.600217590386696	DMA1
YHR116W	Sample38	carbon	0.492899934741935	HO	Qui	2	48	0.2330811	0.0367866477075748	COX23
YHR117W	Sample38	carbon	6.89799112819417	HO	Qui	2	48	0.2330811	0.5148184279142	TOM71
YHR121W	Sample38	carbon	9.26674811456944	HO	Qui	2	48	0.2330811	0.691606093362496	LSM12
YHR123W	Sample38	carbon	8.42223528755818	HO	Qui	2	48	0.2330811	0.628577487225518	EPT1
YHR124W	Sample38	carbon	5.77031793577974	HO	Qui	2	48	0.2330811	0.430656687295702	NDT80
YHR125W	Sample38	carbon	9.68772630806497	HO	Qui	2	48	0.2330811	0.723024998915403	NA
YHR126C	Sample38	carbon	9.95816114684767	HO	Qui	2	48	0.2330811	0.743208387958379	ANS1
YHR127W	Sample38	carbon	8.03500303224982	HO	Qui	2	48	0.2330811	0.599677145486791	YHR127W
YHR129C	Sample38	carbon	5.94484377810974	HO	Qui	2	48	0.2330811	0.443682091084856	ARP1
YHR130C	Sample38	carbon	10.3442444456005	HO	Qui	2	48	0.2330811	0.772022979513228	NA
YHR131C	Sample38	carbon	4.60029140209295	HO	Qui	2	48	0.2330811	0.343333985729946	YHR131C
YHR132C	Sample38	carbon	9.46237157482596	HO	Qui	2	48	0.2330811	0.70620607767688	ECM14
YHR132W-A	Sample38	carbon	8.07104248430682	HO	Qui	2	48	0.2330811	0.602366881339746	IGO2
YHR133C	Sample38	carbon	6.90807032657077	HO	Qui	2	48	0.2330811	0.515570669685238	NSG1
YHR134W	Sample38	carbon	3.42935796197915	HO	Qui	2	48	0.2330811	0.25594359893057	WSS1
YHR135C	Sample38	carbon	7.61764202790667	HO	Qui	2	48	0.2330811	0.568528201955911	YCK1
YHR136C	Sample38	carbon	8.99086318892777	HO	Qui	2	48	0.2330811	0.671015947468635	SPL2
YHR137W	Sample38	carbon	6.46965140761091	HO	Qui	2	48	0.2330811	0.482850108810026	ARO9
YHR138C	Sample38	carbon	6.45826236803165	HO	Qui	2	48	0.2330811	0.482000109535935	YHR138C
YHR139C	Sample38	carbon	7.53428145230574	HO	Qui	2	48	0.2330811	0.562306744188956	SPS100
YHR139C-A	Sample38	carbon	7.06560558396981	HO	Qui	2	48	0.2330811	0.527328013533326	NA
YHR140W	Sample38	carbon	4.34500061298594	HO	Qui	2	48	0.2330811	0.324280843986712	YHR140W
YHR142W	Sample38	carbon	6.21049885230111	HO	Qui	2	48	0.2330811	0.463508751502501	CHS7
YHR143W	Sample38	carbon	7.07522583612818	HO	Qui	2	48	0.2330811	0.52804600272761	DSE2
YHR146W	Sample38	carbon	7.06560558396981	HO	Qui	2	48	0.2330811	0.527328013533326	CRP1
YHR150W	Sample38	carbon	5.57274761488906	HO	Qui	2	48	0.2330811	0.415911402746449	PEX28
YHR151C	Sample38	carbon	9.12842687216627	HO	Qui	2	48	0.2330811	0.681282750922972	MTC6
YHR152W	Sample38	carbon	9.84957700674738	HO	Qui	2	48	0.2330811	0.735104417503219	SPO12
YHR153C	Sample38	carbon	7.98383977281687	HO	Qui	2	48	0.2330811	0.595858673079574	SPO16
YHR154W	Sample38	carbon	2.78617996909398	HO	Qui	2	48	0.2330811	0.207941234617172	RTT107
YHR155W	Sample38	carbon	4.50436626547905	HO	Qui	2	48	0.2330811	0.336174795885938	YSP1
YHR156C	Sample38	carbon	9.33695056199437	HO	Qui	2	48	0.2330811	0.696845519297868	LIN1
YHR157W	Sample38	carbon	6.69021070709834	HO	Qui	2	48	0.2330811	0.49931113198529	REC104
YHR158C	Sample38	carbon	6.41234625898766	HO	Qui	2	48	0.2330811	0.478573248202735	KEL1
YHR160C	Sample38	carbon	4.28321789170547	HO	Qui	2	48	0.2330811	0.31966980827345	PEX18
YHR161C	Sample38	carbon	9.18019318676714	HO	Qui	2	48	0.2330811	0.685146231203891	YAP1801
YHR162W	Sample38	carbon	-4.74585792653897	HO	Qui	2	48	0.2330811	-0.354198065993245	MPC2
YHR163W	Sample38	carbon	7.47470688573297	HO	Qui	2	48	0.2330811	0.557860509896002	SOL3
YHR167W	Sample38	carbon	5.33333908778447	HO	Qui	2	48	0.2330811	0.398043603373749	THP2
YHR168W	Sample38	carbon	-2.21809863861796	HO	Qui	2	48	0.2330811	-0.165543566651538	MTG2
YHR171W	Sample38	carbon	8.78432637231826	HO	Qui	2	48	0.2330811	0.655601465591627	ATG7
YHR176W	Sample38	carbon	3.88549904609003	HO	Qui	2	48	0.2330811	0.289986819842991	FMO1
YHR179W	Sample38	carbon	6.91812130483735	HO	Qui	2	48	0.2330811	0.516320805302121	OYE2
YHR180W	Sample38	carbon	2.29020472603298	HO	Qui	2	48	0.2330811	0.170925067131339	NA
YHR182W	Sample38	carbon	6.21049885230111	HO	Qui	2	48	0.2330811	0.463508751502501	YHR182W
YHR184W	Sample38	carbon	7.89416556610365	HO	Qui	2	48	0.2330811	0.589166009481348	SSP1
YHR185C	Sample38	carbon	3.78987467291383	HO	Qui	2	48	0.2330811	0.282850076905234	PFS1
YHR189W	Sample38	carbon	5.11041652092849	HO	Qui	2	48	0.2330811	0.381406202240205	PTH1
YHR195W	Sample38	carbon	5.86530936340935	HO	Qui	2	48	0.2330811	0.437746191548283	NVJ1
YHR198C	Sample38	carbon	10.0457143192622	HO	Qui	2	48	0.2330811	0.74974275220207	FMP22
YHR199C	Sample38	carbon	9.40898451095929	HO	Qui	2	48	0.2330811	0.702221635861863	FMP34
YHR200W	Sample38	carbon	1.60466035179087	HO	Qui	2	48	0.2330811	0.119760768648813	RPN10
YHR202W	Sample38	carbon	4.80242841378876	HO	Qui	2	48	0.2330811	0.358420096548379	YHR202W
YHR203C	Sample38	carbon	4.44548627848657	HO	Qui	2	48	0.2330811	0.331780400216859	RPS4B
YHR204W	Sample38	carbon	3.90895202620134	HO	Qui	2	48	0.2330811	0.29173718833817	MNL1
YHR206W	Sample38	carbon	7.84067967240552	HO	Qui	2	48	0.2330811	0.585174191690119	SKN7
YHR207C	Sample38	carbon	6.95804625574198	HO	Qui	2	48	0.2330811	0.519300527960109	SET5
YHR209W	Sample38	carbon	9.60301953900645	HO	Qui	2	48	0.2330811	0.716703070564096	CRG1
YHR210C	Sample38	carbon	6.14895771512588	HO	Qui	2	48	0.2330811	0.458915745958741	YHR210C
YIL001W	Sample38	carbon	8.49750587005575	HO	Qui	2	48	0.2330811	0.63419516376778	YIL001W
YIL005W	Sample38	carbon	5.17548820725669	HO	Qui	2	48	0.2330811	0.386262703594676	EPS1
YIL006W	Sample38	carbon	10.7951297475715	HO	Qui	2	48	0.2330811	0.805673945137344	YIA6
YIL007C	Sample38	carbon	7.60113126751187	HO	Qui	2	48	0.2330811	0.567295952805086	NAS2
YIL008W	Sample38	carbon	0.682104205280908	HO	Qui	2	48	0.2330811	0.0509075480252629	URM1
YIL009C-A	Sample38	carbon	5.36412025628822	HO	Qui	2	48	0.2330811	0.400340897250178	EST3
YIL010W	Sample38	carbon	6.58161631566618	HO	Qui	2	48	0.2330811	0.491206396441503	DOT5
YIL012W	Sample38	carbon	4.30394088936632	HO	Qui	2	48	0.2330811	0.321216429728763	NA
YIL013C	Sample38	carbon	8.49131185271857	HO	Qui	2	48	0.2330811	0.633732885082763	PDR11
YIL014W	Sample38	carbon	8.17669348463709	HO	Qui	2	48	0.2330811	0.610251942495491	MNT3
YIL015C-A	Sample38	carbon	12.2286006085585	HO	Qui	2	48	0.2330811	0.912658312237757	NA
YIL016W	Sample38	carbon	6.92814422696995	HO	Qui	2	48	0.2330811	0.517068847002889	SNL1
YIL023C	Sample38	carbon	6.29496308024754	HO	Qui	2	48	0.2330811	0.469812578259922	YKE4
YIL024C	Sample38	carbon	3.26030822065894	HO	Qui	2	48	0.2330811	0.243326893508891	YIL024C
YIL025C	Sample38	carbon	6.03553085744012	HO	Qui	2	48	0.2330811	0.450450348501449	NA
YIL027C	Sample38	carbon	6.24693580628406	HO	Qui	2	48	0.2330811	0.4662281541545	KRE27
YIL028W	Sample38	carbon	6.18600558003115	HO	Qui	2	48	0.2330811	0.461680742783708	NA
YIL029C	Sample38	carbon	4.06839785589723	HO	Qui	2	48	0.2330811	0.303637124110195	YIL029C
YIL030C	Sample38	carbon	8.33832704262322	HO	Qui	2	48	0.2330811	0.622315155201069	SSM4
YIL032C	Sample38	carbon	5.28668433110501	HO	Qui	2	48	0.2330811	0.394561614481321	NA
YIL034C	Sample38	carbon	4.83796889771542	HO	Qui	2	48	0.2330811	0.361072592865408	CAP2
YIL035C	Sample38	carbon	-0.556120060088523	HO	Qui	2	48	0.2330811	-0.0415049613352106	CKA1
YIL036W	Sample38	carbon	-0.556120060088523	HO	Qui	2	48	0.2330811	-0.0415049613352106	CST6
YIL037C	Sample38	carbon	3.66600329068049	HO	Qui	2	48	0.2330811	0.273605172254041	PRM2
YIL039W	Sample38	carbon	9.54565765583124	HO	Qui	2	48	0.2330811	0.712421975681593	TED1
YIL040W	Sample38	carbon	4.1560448649136	HO	Qui	2	48	0.2330811	0.310178491669913	APQ12
YIL041W	Sample38	carbon	8.19738855874875	HO	Qui	2	48	0.2330811	0.611796479929902	GVP36
YIL042C	Sample38	carbon	4.95966929988968	HO	Qui	2	48	0.2330811	0.370155470555377	PKP1
YIL043C	Sample38	carbon	8.81183320753856	HO	Qui	2	48	0.2330811	0.657654385840702	CBR1
YIL044C	Sample38	carbon	4.82024283934252	HO	Qui	2	48	0.2330811	0.359749642265	AGE2
YIL045W	Sample38	carbon	8.53437433663451	HO	Qui	2	48	0.2330811	0.636946771540382	PIG2
YIL050W	Sample38	carbon	8.73966011224583	HO	Qui	2	48	0.2330811	0.652267884355591	PCL7
YIL053W	Sample38	carbon	5.02743107508996	HO	Qui	2	48	0.2330811	0.375212741568484	RHR2
YIL054W	Sample38	carbon	7.4315202950549	HO	Qui	2	48	0.2330811	0.554637360966601	NA
YIL055C	Sample38	carbon	8.83361517360124	HO	Qui	2	48	0.2330811	0.659280041385465	YIL055C
YIL056W	Sample38	carbon	8.56471451478887	HO	Qui	2	48	0.2330811	0.639211152942125	VHR1
YIL057C	Sample38	carbon	6.40077622059386	HO	Qui	2	48	0.2330811	0.477709740426905	RGI2
YIL058W	Sample38	carbon	2.85448486833289	HO	Qui	2	48	0.2330811	0.213039040658309	NA
YIL059C	Sample38	carbon	4.65658876384112	HO	Qui	2	48	0.2330811	0.347535632083541	NA
YIL060W	Sample38	carbon	9.08998751700575	HO	Qui	2	48	0.2330811	0.678413902873446	YIL060W
YIL064W	Sample38	carbon	5.17548820725669	HO	Qui	2	48	0.2330811	0.386262703594676	EFM4
YIL065C	Sample38	carbon	8.60661309045711	HO	Qui	2	48	0.2330811	0.642338173324799	FIS1
YIL066C	Sample38	carbon	6.11153412076004	HO	Qui	2	48	0.2330811	0.456122707281208	RNR3
YIL067C	Sample38	carbon	0.167210604268323	HO	Qui	2	48	0.2330811	0.0124794449311705	YIL067C
YIL071C	Sample38	carbon	4.50436626547905	HO	Qui	2	48	0.2330811	0.336174795885938	PCI8
YIL072W	Sample38	carbon	5.90528927879053	HO	Qui	2	48	0.2330811	0.440730016375276	HOP1
YIL073C	Sample38	carbon	9.70207300405546	HO	Qui	2	48	0.2330811	0.724095737241725	SPO22
YIL074C	Sample38	carbon	8.99592473055106	HO	Qui	2	48	0.2330811	0.671393705985992	SER33
YIL076W	Sample38	carbon	2.78617996909398	HO	Qui	2	48	0.2330811	0.207941234617172	SEC28
YIL077C	Sample38	carbon	6.46965140761091	HO	Qui	2	48	0.2330811	0.482850108810026	RCI37
YIL084C	Sample38	carbon	0.682104205280908	HO	Qui	2	48	0.2330811	0.0509075480252629	SDS3
YIL085C	Sample38	carbon	8.16281710876714	HO	Qui	2	48	0.2330811	0.609216305615455	KTR7
YIL086C	Sample38	carbon	6.13652528006615	HO	Qui	2	48	0.2330811	0.457987874850523	NA
YIL087C	Sample38	carbon	9.53006671262141	HO	Qui	2	48	0.2330811	0.711258375334215	AIM19
YIL088C	Sample38	carbon	9.52614921697083	HO	Qui	2	48	0.2330811	0.710966000508745	AVT7
YIL089W	Sample38	carbon	9.95506159279493	HO	Qui	2	48	0.2330811	0.742977058645974	YIL089W
YIL090W	Sample38	carbon	4.11252051985183	HO	Qui	2	48	0.2330811	0.30693013508547	ICE2
YIL092W	Sample38	carbon	-3.51355543346325	HO	Qui	2	48	0.2330811	-0.262227516827568	YIL092W
YIL094C	Sample38	carbon	-3.51355543346325	HO	Qui	2	48	0.2330811	-0.262227516827568	LYS12
YIL095W	Sample38	carbon	7.85605126932416	HO	Qui	2	48	0.2330811	0.586321421544887	PRK1
YIL096C	Sample38	carbon	6.88788354425921	HO	Qui	2	48	0.2330811	0.514064067641086	BMT5
YIL097W	Sample38	carbon	2.60698415739171	HO	Qui	2	48	0.2330811	0.194567296559713	FYV10
YIL098C	Sample38	carbon	0.167210604268323	HO	Qui	2	48	0.2330811	0.0124794449311705	FMC1
YIL099W	Sample38	carbon	0.935041577183062	HO	Qui	2	48	0.2330811	0.0697850469584206	SGA1
YIL101C	Sample38	carbon	4.7119896790842	HO	Qui	2	48	0.2330811	0.351670373859864	XBP1
YIL102C	Sample38	carbon	11.1385972790367	HO	Qui	2	48	0.2330811	0.831307990079173	YIL102C
YIL103W	Sample38	carbon	1.77027692421952	HO	Qui	2	48	0.2330811	0.13212124605009	DPH1
YIL105C	Sample38	carbon	9.83303172838315	HO	Qui	2	48	0.2330811	0.733869592169498	SLM1
YIL107C	Sample38	carbon	5.0774460112843	HO	Qui	2	48	0.2330811	0.378945511058221	PFK26
YIL108W	Sample38	carbon	7.82523548515015	HO	Qui	2	48	0.2330811	0.584021544193847	YIL108W
YIL110W	Sample38	carbon	6.23483022117947	HO	Qui	2	48	0.2330811	0.46532467687007	HPM1
YIL111W	Sample38	carbon	8.06386796832251	HO	Qui	2	48	0.2330811	0.601831425005946	COX5B
YIL112W	Sample38	carbon	10.2401246881784	HO	Qui	2	48	0.2330811	0.764252199755079	HOS4
YIL113W	Sample38	carbon	5.58721219766435	HO	Qui	2	48	0.2330811	0.416990939328393	SDP1
YIL114C	Sample38	carbon	9.54565765583124	HO	Qui	2	48	0.2330811	0.712421975681593	POR2
YIL117C	Sample38	carbon	4.89062805858834	HO	Qui	2	48	0.2330811	0.365002709027064	PRM5
YIL119C	Sample38	carbon	5.83841536654189	HO	Qui	2	48	0.2330811	0.435739009322281	RPI1
YIL120W	Sample38	carbon	9.40481783837924	HO	Qui	2	48	0.2330811	0.701910664190918	QDR1
YIL122W	Sample38	carbon	7.60113126751187	HO	Qui	2	48	0.2330811	0.567295952805086	POG1
YIL123W	Sample38	carbon	3.78987467291383	HO	Qui	2	48	0.2330811	0.282850076905234	SIM1
YIL124W	Sample38	carbon	10.4536422802504	HO	Qui	2	48	0.2330811	0.780187678511096	AYR1
YIL128W	Sample38	carbon	-3.51355543346325	HO	Qui	2	48	0.2330811	-0.262227516827568	MET18
YIL130W	Sample38	carbon	9.3838535118611	HO	Qui	2	48	0.2330811	0.700346031616047	ASG1
YIL131C	Sample38	carbon	2.56955999709919	HO	Qui	2	48	0.2330811	0.191774215645322	FKH1
YIL132C	Sample38	carbon	6.95804625574198	HO	Qui	2	48	0.2330811	0.519300527960109	CSM2
YIL133C	Sample38	carbon	6.85738879866659	HO	Qui	2	48	0.2330811	0.511788150393024	RPL16A
YIL134W	Sample38	carbon	-2.75405014750673	HO	Qui	2	48	0.2330811	-0.205543286586897	FLX1
YIL135C	Sample38	carbon	5.89201034107259	HO	Qui	2	48	0.2330811	0.43973896815366	VHS2
YIL136W	Sample38	carbon	-0.556120060088523	HO	Qui	2	48	0.2330811	-0.0415049613352106	OM45
YIL137C	Sample38	carbon	9.32830523715687	HO	Qui	2	48	0.2330811	0.696200291947044	TMA108
YIL138C	Sample38	carbon	8.25862373431019	HO	Qui	2	48	0.2330811	0.616366650611441	TPM2
YIL140W	Sample38	carbon	7.17003497603184	HO	Qui	2	48	0.2330811	0.535121902283004	AXL2
YIL141W	Sample38	carbon	9.26228036723881	HO	Qui	2	48	0.2330811	0.691272651551057	NA
YIL145C	Sample38	carbon	6.14895771512588	HO	Qui	2	48	0.2330811	0.458915745958741	PAN6
YIL146C	Sample38	carbon	6.85738879866659	HO	Qui	2	48	0.2330811	0.511788150393024	ECM37
YIL148W	Sample38	carbon	2.7160134338411	HO	Qui	2	48	0.2330811	0.202704488918352	RPL40A
YIL149C	Sample38	carbon	6.02271055230208	HO	Qui	2	48	0.2330811	0.449493529448788	MLP2
YIL152W	Sample38	carbon	9.70207300405546	HO	Qui	2	48	0.2330811	0.724095737241725	YIL152W
YIL153W	Sample38	carbon	4.80242841378876	HO	Qui	2	48	0.2330811	0.358420096548379	RRD1
YIL155C	Sample38	carbon	9.38806392627395	HO	Qui	2	48	0.2330811	0.700660267875358	GUT2
YIL156W	Sample38	carbon	7.28964277405178	HO	Qui	2	48	0.2330811	0.544048602448103	UBP7
YIL158W	Sample38	carbon	5.61597415751191	HO	Qui	2	48	0.2330811	0.419137533413144	AIM20
YIL160C	Sample38	carbon	7.90928653299458	HO	Qui	2	48	0.2330811	0.59029453404142	POT1
YIL161W	Sample38	carbon	10.5277628742764	HO	Qui	2	48	0.2330811	0.785719527854384	YIL161W
YIL162W	Sample38	carbon	7.87135071969701	HO	Qui	2	48	0.2330811	0.587463266879641	SUC2
YIL163C	Sample38	carbon	8.39668271287919	HO	Qui	2	48	0.2330811	0.626670419489285	NA
YIL164C	Sample38	carbon	7.29867899248124	HO	Qui	2	48	0.2330811	0.544723003397551	NIT1
YIL165C	Sample38	carbon	6.16134840417232	HO	Qui	2	48	0.2330811	0.459840501432778	YIL165C
YIL166C	Sample38	carbon	5.99693613882493	HO	Qui	2	48	0.2330811	0.447569905196434	SOA1
YIL167W	Sample38	carbon	8.43492418800295	HO	Qui	2	48	0.2330811	0.629524499139209	SDL1
YIL168W	Sample38	carbon	9.93634763875683	HO	Qui	2	48	0.2330811	0.74158037833443	YIL168W
YIL170W	Sample38	carbon	8.36441138665877	HO	Qui	2	48	0.2330811	0.624261910530265	HXT12
YIL173W	Sample38	carbon	9.5024764314836	HO	Qui	2	48	0.2330811	0.709199227258041	VTH1
YIR001C	Sample38	carbon	9.06561671650335	HO	Qui	2	48	0.2330811	0.676595034601729	SGN1
YIR002C	Sample38	carbon	7.50887471802376	HO	Qui	2	48	0.2330811	0.560410560972943	MPH1
YIR003W	Sample38	carbon	2.7160134338411	HO	Qui	2	48	0.2330811	0.202704488918352	AIM21
YIR005W	Sample38	carbon	3.51034229833575	HO	Qui	2	48	0.2330811	0.261987710608006	IST3
YIR007W	Sample38	carbon	3.61500631919896	HO	Qui	2	48	0.2330811	0.269799110431318	EGH1
YIR013C	Sample38	carbon	8.25188220302797	HO	Qui	2	48	0.2330811	0.615863509266092	GAT4
YIR014W	Sample38	carbon	10.9835369972434	HO	Qui	2	48	0.2330811	0.819735361320859	VLD1
YIR016W	Sample38	carbon	10.2427442849635	HO	Qui	2	48	0.2330811	0.764447708371076	YIR016W
YIR017C	Sample38	carbon	-0.95646435824007	HO	Qui	2	48	0.2330811	-0.0713838954144937	MET28
YIR018W	Sample38	carbon	6.83691391399009	HO	Qui	2	48	0.2330811	0.510260046377669	YAP5
YIR019C	Sample38	carbon	8.344870547677	HO	Qui	2	48	0.2330811	0.622803517236077	MUC1
YIR020C	Sample38	carbon	4.89062805858834	HO	Qui	2	48	0.2330811	0.365002709027064	NA
YIR023W	Sample38	carbon	4.32453446764048	HO	Qui	2	48	0.2330811	0.322753392214682	DAL81
YIR024C	Sample38	carbon	5.3023010648605	HO	Qui	2	48	0.2330811	0.395727139656947	INA22
YIR025W	Sample38	carbon	-0.744869266158287	HO	Qui	2	48	0.2330811	-0.0555918987830886	MND2
YIR027C	Sample38	carbon	7.31668263532807	HO	Qui	2	48	0.2330811	0.546066670986403	DAL1
YIR028W	Sample38	carbon	8.15585489772383	HO	Qui	2	48	0.2330811	0.608696694256509	DAL4
YIR029W	Sample38	carbon	8.0131778184721	HO	Qui	2	48	0.2330811	0.598048262231199	DAL2
YIR030C	Sample38	carbon	6.99753235544608	HO	Qui	2	48	0.2330811	0.522247497794708	DCG1
YIR031C	Sample38	carbon	9.89510136070726	HO	Qui	2	48	0.2330811	0.738502040941967	DAL7
YIR032C	Sample38	carbon	10.7728422771447	HO	Qui	2	48	0.2330811	0.804010562237294	DAL3
YIR033W	Sample38	carbon	1.71645668286324	HO	Qui	2	48	0.2330811	0.128104474858293	MGA2
YIR035C	Sample38	carbon	7.75482618779903	HO	Qui	2	48	0.2330811	0.578766680408261	YIR035C
YIR036C	Sample38	carbon	6.50360576414593	HO	Qui	2	48	0.2330811	0.485384227530583	IRC24
YIR037W	Sample38	carbon	7.79412754508419	HO	Qui	2	48	0.2330811	0.581699862344338	HYR1
YIR038C	Sample38	carbon	4.13435624439512	HO	Qui	2	48	0.2330811	0.308559802792028	GTT1
YIR039C	Sample38	carbon	7.25326623833011	HO	Qui	2	48	0.2330811	0.541333708997943	YPS6
YIR042C	Sample38	carbon	6.84716597876107	HO	Qui	2	48	0.2330811	0.511025189702759	YIR042C
YIR043C	Sample38	carbon	9.04097499336488	HO	Qui	2	48	0.2330811	0.674755946535148	YIR043C
YIR044C	Sample38	carbon	8.49131185271857	HO	Qui	2	48	0.2330811	0.633732885082763	YIR044C
YJL004C	Sample38	carbon	9.31090427554098	HO	Qui	2	48	0.2330811	0.694901604323822	SYS1
YJL007C	Sample38	carbon	7.28058349180818	HO	Qui	2	48	0.2330811	0.54337248017482	NA
YJL012C	Sample38	carbon	5.17548820725669	HO	Qui	2	48	0.2330811	0.386262703594676	VTC4
YJL013C	Sample38	carbon	5.98398144125895	HO	Qui	2	48	0.2330811	0.446603056020916	MAD3
YJL016W	Sample38	carbon	6.18600558003115	HO	Qui	2	48	0.2330811	0.461680742783708	TPH3
YJL017W	Sample38	carbon	2.6438549338477	HO	Qui	2	48	0.2330811	0.197319076725603	NA
YJL020C	Sample38	carbon	5.93170567759683	HO	Qui	2	48	0.2330811	0.442701553979757	BBC1
YJL021C	Sample38	carbon	7.23493752098016	HO	Qui	2	48	0.2330811	0.539965780092784	NA
YJL024C	Sample38	carbon	7.71505520666061	HO	Qui	2	48	0.2330811	0.575798448990479	APS3
YJL027C	Sample38	carbon	8.08534177422461	HO	Qui	2	48	0.2330811	0.603434081604136	YJL027C
YJL028W	Sample38	carbon	7.5678688744374	HO	Qui	2	48	0.2330811	0.564813477459289	NA
YJL029C	Sample38	carbon	-4.74585792653897	HO	Qui	2	48	0.2330811	-0.354198065993245	VPS53
YJL030W	Sample38	carbon	7.90928653299458	HO	Qui	2	48	0.2330811	0.59029453404142	MAD2
YJL036W	Sample38	carbon	3.64061235823486	HO	Qui	2	48	0.2330811	0.271710168377984	SNX4
YJL037W	Sample38	carbon	7.3524174901484	HO	Qui	2	48	0.2330811	0.548733673804825	IRC18
YJL038C	Sample38	carbon	7.38779417964223	HO	Qui	2	48	0.2330811	0.55137394563637	LOH1
YJL042W	Sample38	carbon	7.75482618779903	HO	Qui	2	48	0.2330811	0.578766680408261	MHP1
YJL043W	Sample38	carbon	6.44683753611949	HO	Qui	2	48	0.2330811	0.481147438969259	YJL043W
YJL044C	Sample38	carbon	7.08482037094173	HO	Qui	2	48	0.2330811	0.528762072556852	GYP6
YJL045W	Sample38	carbon	9.71985102409417	HO	Qui	2	48	0.2330811	0.725422565902079	YJL045W
YJL047C	Sample38	carbon	3.2891842276145	HO	Qui	2	48	0.2330811	0.245481999282301	RTT101
YJL048C	Sample38	carbon	7.63407324643336	HO	Qui	2	48	0.2330811	0.569754514650929	UBX6
YJL049W	Sample38	carbon	8.90831906613074	HO	Qui	2	48	0.2330811	0.664855424101443	CHM7
YJL051W	Sample38	carbon	8.027744849045	HO	Qui	2	48	0.2330811	0.599135444809365	IRC8
YJL053W	Sample38	carbon	5.45496565542642	HO	Qui	2	48	0.2330811	0.407120970564046	PEP8
YJL055W	Sample38	carbon	6.62544845393023	HO	Qui	2	48	0.2330811	0.494477724585285	YJL055W
YJL057C	Sample38	carbon	7.3076922466236	HO	Qui	2	48	0.2330811	0.545395690451178	IKS1
YJL058C	Sample38	carbon	5.19157895020471	HO	Qui	2	48	0.2330811	0.38746360554345	BIT61
YJL060W	Sample38	carbon	7.25326623833011	HO	Qui	2	48	0.2330811	0.541333708997943	BNA3
YJL062W	Sample38	carbon	3.04935652031453	HO	Qui	2	48	0.2330811	0.227582915194213	LAS21
YJL064W	Sample38	carbon	6.9481065456053	HO	Qui	2	48	0.2330811	0.518558696628147	NA
YJL065C	Sample38	carbon	9.45831562435829	HO	Qui	2	48	0.2330811	0.705903369539879	DLS1
YJL066C	Sample38	carbon	5.0774460112843	HO	Qui	2	48	0.2330811	0.378945511058221	MPM1
YJL067W	Sample38	carbon	2.98597079680269	HO	Qui	2	48	0.2330811	0.22285224246296	NA
YJL068C	Sample38	carbon	6.69021070709834	HO	Qui	2	48	0.2330811	0.49931113198529	YJL068C
YJL070C	Sample38	carbon	7.01711384811381	HO	Qui	2	48	0.2330811	0.523708925199307	YJL070C
YJL073W	Sample38	carbon	6.24693580628406	HO	Qui	2	48	0.2330811	0.4662281541545	JEM1
YJL077C	Sample38	carbon	7.51736436996881	HO	Qui	2	48	0.2330811	0.561044169973979	ICS3
YJL078C	Sample38	carbon	6.86758255010096	HO	Qui	2	48	0.2330811	0.512548941613317	PRY3
YJL079C	Sample38	carbon	8.49750587005575	HO	Qui	2	48	0.2330811	0.63419516376778	PRY1
YJL082W	Sample38	carbon	6.51485361584302	HO	Qui	2	48	0.2330811	0.486223689516035	IML2
YJL083W	Sample38	carbon	8.04224438944041	HO	Qui	2	48	0.2330811	0.600217590386696	TAX4
YJL084C	Sample38	carbon	8.6711157718417	HO	Qui	2	48	0.2330811	0.647152208079198	ALY2
YJL092W	Sample38	carbon	7.65042547523518	HO	Qui	2	48	0.2330811	0.570974932098298	HPR5
YJL093C	Sample38	carbon	6.11153412076004	HO	Qui	2	48	0.2330811	0.456122707281208	TOK1
YJL094C	Sample38	carbon	7.51736436996881	HO	Qui	2	48	0.2330811	0.561044169973979	KHA1
YJL095W	Sample38	carbon	4.09053523090484	HO	Qui	2	48	0.2330811	0.305289304924546	BCK1
YJL098W	Sample38	carbon	5.83841536654189	HO	Qui	2	48	0.2330811	0.435739009322281	SAP185
YJL099W	Sample38	carbon	4.83796889771542	HO	Qui	2	48	0.2330811	0.361072592865408	CHS6
YJL100W	Sample38	carbon	6.65797565369819	HO	Qui	2	48	0.2330811	0.496905330179114	LSB6
YJL103C	Sample38	carbon	9.0009749962244	HO	Qui	2	48	0.2330811	0.671770622944303	GSM1
YJL105W	Sample38	carbon	6.18600558003115	HO	Qui	2	48	0.2330811	0.461680742783708	SET4
YJL106W	Sample38	carbon	9.34125953013177	HO	Qui	2	48	0.2330811	0.697167110926678	IME2
YJL107C	Sample38	carbon	6.65797565369819	HO	Qui	2	48	0.2330811	0.496905330179114	YJL107C
YJL108C	Sample38	carbon	7.31668263532807	HO	Qui	2	48	0.2330811	0.546066670986403	PRM10
YJL110C	Sample38	carbon	8.12080191385983	HO	Qui	2	48	0.2330811	0.606080581578021	GZF3
YJL112W	Sample38	carbon	9.3455594047662	HO	Qui	2	48	0.2330811	0.697488023879215	MDV1
YJL115W	Sample38	carbon	-1.80766054981336	HO	Qui	2	48	0.2330811	-0.13491130173446	ASF1
YJL116C	Sample38	carbon	9.75836697197265	HO	Qui	2	48	0.2330811	0.72829713030321	NCA3
YJL117W	Sample38	carbon	-0.230500789499793	HO	Qui	2	48	0.2330811	-0.0172029873448578	PHO86
YJL119C	Sample38	carbon	7.05595948087052	HO	Qui	2	48	0.2330811	0.52660809500331	NA
YJL121C	Sample38	carbon	-4.74585792653897	HO	Qui	2	48	0.2330811	-0.354198065993245	RPE1
YJL122W	Sample38	carbon	6.97784355053681	HO	Qui	2	48	0.2330811	0.520778061345382	ALB1
YJL123C	Sample38	carbon	7.12294392661016	HO	Qui	2	48	0.2330811	0.531607351512851	MTC1
YJL124C	Sample38	carbon	2.45375510705929	HO	Qui	2	48	0.2330811	0.183131338273178	LSM1
YJL126W	Sample38	carbon	6.21049885230111	HO	Qui	2	48	0.2330811	0.463508751502501	NIT2
YJL128C	Sample38	carbon	6.30687230773224	HO	Qui	2	48	0.2330811	0.470701400767432	PBS2
YJL131C	Sample38	carbon	5.27100168468008	HO	Qui	2	48	0.2330811	0.393391170039167	AIM23
YJL132W	Sample38	carbon	3.2891842276145	HO	Qui	2	48	0.2330811	0.245481999282301	YJL132W
YJL133W	Sample38	carbon	6.86758255010096	HO	Qui	2	48	0.2330811	0.512548941613317	MRS3
YJL134W	Sample38	carbon	6.00984574383569	HO	Qui	2	48	0.2330811	0.448533388974989	LCB3
YJL135W	Sample38	carbon	8.55867415747271	HO	Qui	2	48	0.2330811	0.63876034238007	NA
YJL136C	Sample38	carbon	-1.19708662302464	HO	Qui	2	48	0.2330811	-0.0893422797868979	RPS21B
YJL137C	Sample38	carbon	9.64031975443729	HO	Qui	2	48	0.2330811	0.719486901089838	GLG2
YJL138C	Sample38	carbon	7.65857213935142	HO	Qui	2	48	0.2330811	0.571582942856085	TIF2
YJL139C	Sample38	carbon	7.37015023355205	HO	Qui	2	48	0.2330811	0.550057123329768	YUR1
YJL142C	Sample38	carbon	10.4046172397587	HO	Qui	2	48	0.2330811	0.77652878800148	NA
YJL144W	Sample38	carbon	7.69096400680068	HO	Qui	2	48	0.2330811	0.574000448180103	YJL144W
YJL145W	Sample38	carbon	8.86592051752686	HO	Qui	2	48	0.2330811	0.661691089191113	SFH5
YJL146W	Sample38	carbon	8.344870547677	HO	Qui	2	48	0.2330811	0.622803517236077	IDS2
YJL147C	Sample38	carbon	8.48510366950411	HO	Qui	2	48	0.2330811	0.633269549154479	MRX5
YJL148W	Sample38	carbon	6.55949881350954	HO	Qui	2	48	0.2330811	0.489555698799529	RPA34
YJL149W	Sample38	carbon	3.97827477812855	HO	Qui	2	48	0.2330811	0.296910959875796	DAS1
YJL150W	Sample38	carbon	7.76272378849068	HO	Qui	2	48	0.2330811	0.579356102791794	NA
YJL151C	Sample38	carbon	4.99370643413601	HO	Qui	2	48	0.2330811	0.372695767232736	SNA3
YJL152W	Sample38	carbon	8.89779099765228	HO	Qui	2	48	0.2330811	0.664069681765403	NA
YJL153C	Sample38	carbon	7.45749631433065	HO	Qui	2	48	0.2330811	0.556576031683696	INO1
YJL154C	Sample38	carbon	2.7160134338411	HO	Qui	2	48	0.2330811	0.202704488918352	VPS35
YJL155C	Sample38	carbon	9.76873181176404	HO	Qui	2	48	0.2330811	0.729070690377125	FBP26
YJL157C	Sample38	carbon	8.61254413220804	HO	Qui	2	48	0.2330811	0.642780825327876	FAR1
YJL158C	Sample38	carbon	-1.47582323421216	HO	Qui	2	48	0.2330811	-0.110145255799315	CIS3
YJL159W	Sample38	carbon	4.92531247690495	HO	Qui	2	48	0.2330811	0.367591314518001	HSP150
YJL160C	Sample38	carbon	8.21110609370799	HO	Qui	2	48	0.2330811	0.612820262021141	PIR5
YJL161W	Sample38	carbon	-3.51355543346325	HO	Qui	2	48	0.2330811	-0.262227516827568	FMP33
YJL162C	Sample38	carbon	0.682104205280908	HO	Qui	2	48	0.2330811	0.0509075480252629	JJJ2
YJL163C	Sample38	carbon	0.935041577183062	HO	Qui	2	48	0.2330811	0.0697850469584206	YJL163C
YJL164C	Sample38	carbon	10.0368609713925	HO	Qui	2	48	0.2330811	0.7490819994485	TPK1
YJL165C	Sample38	carbon	7.90173490722694	HO	Qui	2	48	0.2330811	0.589730932837295	HAL5
YJL166W	Sample38	carbon	-0.556120060088523	HO	Qui	2	48	0.2330811	-0.0415049613352106	QCR8
YJL168C	Sample38	carbon	3.90895202620134	HO	Qui	2	48	0.2330811	0.29173718833817	SET2
YJL169W	Sample38	carbon	9.0160584555994	HO	Qui	2	48	0.2330811	0.672896348202372	NA
YJL170C	Sample38	carbon	3.11129238779475	HO	Qui	2	48	0.2330811	0.23220538068236601	ASG7
YJL171C	Sample38	carbon	7.83296668048528	HO	Qui	2	48	0.2330811	0.584598547230581	TOH1
YJL172W	Sample38	carbon	4.34500061298594	HO	Qui	2	48	0.2330811	0.324280843986712	CPS1
YJL175W	Sample38	carbon	2.02138697069971	HO	Qui	2	48	0.2330811	0.15086236603124	NA
YJL177W	Sample38	carbon	5.1267920807442096	HO	Qui	2	48	0.2330811	0.382628360953354	RPL17B
YJL178C	Sample38	carbon	8.1697632903143	HO	Qui	2	48	0.2330811	0.609734720643492	ATG27
YJL181W	Sample38	carbon	8.61254413220804	HO	Qui	2	48	0.2330811	0.642780825327876	RBH1
YJL182C	Sample38	carbon	8.89250915198848	HO	Qui	2	48	0.2330811	0.663675481275638	NA
YJL185C	Sample38	carbon	9.63662280803611	HO	Qui	2	48	0.2330811	0.719210986537475	ATG36
YJL186W	Sample38	carbon	4.19899033826815	HO	Qui	2	48	0.2330811	0.313383645267176	MNN5
YJL187C	Sample38	carbon	10.4117129609689	HO	Qui	2	48	0.2330811	0.777058363637406	SWE1
YJL190C	Sample38	carbon	-1.19708662302464	HO	Qui	2	48	0.2330811	-0.0893422797868979	RPS22A
YJL192C	Sample38	carbon	9.5024764314836	HO	Qui	2	48	0.2330811	0.709199227258041	SOP4
YJL193W	Sample38	carbon	7.90928653299458	HO	Qui	2	48	0.2330811	0.59029453404142	YJL193W
YJL196C	Sample38	carbon	-3.51355543346325	HO	Qui	2	48	0.2330811	-0.262227516827568	ELO1
YJL197W	Sample38	carbon	5.686923384188	HO	Qui	2	48	0.2330811	0.424432693795393	UBP12
YJL198W	Sample38	carbon	7.75482618779903	HO	Qui	2	48	0.2330811	0.578766680408261	PHO90
YJL199C	Sample38	carbon	2.60698415739171	HO	Qui	2	48	0.2330811	0.194567296559713	NA
YJL201W	Sample38	carbon	6.25900164716356	HO	Qui	2	48	0.2330811	0.4671286652044	ECM25
YJL206C	Sample38	carbon	3.48359289850906	HO	Qui	2	48	0.2330811	0.2599913201067	YJL206C
YJL206C-A	Sample38	carbon	6.58161631566618	HO	Qui	2	48	0.2330811	0.491206396441503	NA
YJL207C	Sample38	carbon	3.66600329068049	HO	Qui	2	48	0.2330811	0.273605172254041	LAA1
YJL208C	Sample38	carbon	3.81405935348141	HO	Qui	2	48	0.2330811	0.284655054470154	NUC1
YJL210W	Sample38	carbon	8.06386796832251	HO	Qui	2	48	0.2330811	0.601831425005946	PEX2
YJL211C	Sample38	carbon	5.81132563644548	HO	Qui	2	48	0.2330811	0.433717218919586	NA
YJL212C	Sample38	carbon	8.17669348463709	HO	Qui	2	48	0.2330811	0.610251942495491	OPT1
YJL213W	Sample38	carbon	9.94572970484372	HO	Qui	2	48	0.2330811	0.742280590964987	YJL213W
YJL214W	Sample38	carbon	2.11450449535361	HO	Qui	2	48	0.2330811	0.157812015104815	HXT8
YJL215C	Sample38	carbon	8.83361517360124	HO	Qui	2	48	0.2330811	0.659280041385465	NA
YJL216C	Sample38	carbon	7.5678688744374	HO	Qui	2	48	0.2330811	0.564813477459289	IMA5
YJL217W	Sample38	carbon	8.96538523808971	HO	Qui	2	48	0.2330811	0.66911444914062	REE1
YJL218W	Sample38	carbon	7.54270903686985	HO	Qui	2	48	0.2330811	0.562935720909246	YJL218W
YJR001W	Sample38	carbon	6.37752546876563	HO	Qui	2	48	0.2330811	0.475974464854411	AVT1
YJR003C	Sample38	carbon	10.2841012562303	HO	Qui	2	48	0.2330811	0.767534307140953	MRX12
YJR005W	Sample38	carbon	8.69417264805128	HO	Qui	2	48	0.2330811	0.648873014114206	APL1
YJR008W	Sample38	carbon	6.71154068731045	HO	Qui	2	48	0.2330811	0.50090305442708	MHO1
YJR009C	Sample38	carbon	7.63407324643336	HO	Qui	2	48	0.2330811	0.569754514650929	TDH2
YJR010C-A	Sample38	carbon	-4.74585792653897	HO	Qui	2	48	0.2330811	-0.354198065993245	SPC1
YJR011C	Sample38	carbon	3.11129238779475	HO	Qui	2	48	0.2330811	0.23220538068236601	YJR011C
YJR015W	Sample38	carbon	11.0912771283372	HO	Qui	2	48	0.2330811	0.827776340771566	YJR015W
YJR019C	Sample38	carbon	7.19799492658886	HO	Qui	2	48	0.2330811	0.537208639932098	TES1
YJR020W	Sample38	carbon	8.344870547677	HO	Qui	2	48	0.2330811	0.622803517236077	NA
YJR021C	Sample38	carbon	4.50436626547905	HO	Qui	2	48	0.2330811	0.336174795885938	REC107
YJR024C	Sample38	carbon	10.9819144539907	HO	Qui	2	48	0.2330811	0.819614265895965	MDE1
YJR025C	Sample38	carbon	3.14174239849104	HO	Qui	2	48	0.2330811	0.234477959226656	BNA1
YJR026W	Sample38	carbon	6.8266324263092	HO	Qui	2	48	0.2330811	0.509492707129744	NA
YJR030C	Sample38	carbon	10.7821690229454	HO	Qui	2	48	0.2330811	0.804706646143673	RBH2
YJR031C	Sample38	carbon	6.48100485514196	HO	Qui	2	48	0.2330811	0.483697451739397	GEA1
YJR032W	Sample38	carbon	2.33215221724314	HO	Qui	2	48	0.2330811	0.174055738232306	CPR7
YJR033C	Sample38	carbon	4.82024283934252	HO	Qui	2	48	0.2330811	0.359749642265	RAV1
YJR035W	Sample38	carbon	9.39226553984088	HO	Qui	2	48	0.2330811	0.7009738473003	RAD26
YJR036C	Sample38	carbon	4.95966929988968	HO	Qui	2	48	0.2330811	0.370155470555377	HUL4
YJR037W	Sample38	carbon	9.27120629959751	HO	Qui	2	48	0.2330811	0.691938821509698	NA
YJR038C	Sample38	carbon	4.04610580881116	HO	Qui	2	48	0.2330811	0.301973399639902	NA
YJR039W	Sample38	carbon	10.0864330129076	HO	Qui	2	48	0.2330811	0.752781714337517	MLO127
YJR040W	Sample38	carbon	9.57264112297689	HO	Qui	2	48	0.2330811	0.714435835351377	GEF1
YJR043C	Sample38	carbon	4.00104702491696	HO	Qui	2	48	0.2330811	0.298610523136144	POL32
YJR044C	Sample38	carbon	6.85738879866659	HO	Qui	2	48	0.2330811	0.511788150393024	VPS55
YJR047C	Sample38	carbon	1.97336213751054	HO	Qui	2	48	0.2330811	0.147278124088359	ANB1
YJR050W	Sample38	carbon	7.57621476129953	HO	Qui	2	48	0.2330811	0.565436356827218	ISY1
YJR052W	Sample38	carbon	5.51432167894576	HO	Qui	2	48	0.2330811	0.411550894312508	RAD7
YJR053W	Sample38	carbon	4.26236344282811	HO	Qui	2	48	0.2330811	0.318113376206993	BFA1
YJR054W	Sample38	carbon	-0.95646435824007	HO	Qui	2	48	0.2330811	-0.0713838954144937	KCH1
YJR058C	Sample38	carbon	9.05086444230922	HO	Qui	2	48	0.2330811	0.675494026718761	APS2
YJR059W	Sample38	carbon	4.52376788709789	HO	Qui	2	48	0.2330811	0.337622798957437	PTK2
YJR061W	Sample38	carbon	9.09966084200141	HO	Qui	2	48	0.2330811	0.679135853057842	MNN14
YJR062C	Sample38	carbon	9.60678290002515	HO	Qui	2	48	0.2330811	0.716983941844925	NTA1
YJR066W	Sample38	carbon	9.30214820172267	HO	Qui	2	48	0.2330811	0.69424811143378	TOR1
YJR069C	Sample38	carbon	5.22355236956802	HO	Qui	2	48	0.2330811	0.389849880791672	HAM1
YJR070C	Sample38	carbon	2.49296788917751	HO	Qui	2	48	0.2330811	0.186057909570397	LIA1
YJR073C	Sample38	carbon	-4.74585792653897	HO	Qui	2	48	0.2330811	-0.354198065993245	OPI3
YJR074W	Sample38	carbon	-4.74585792653897	HO	Qui	2	48	0.2330811	-0.354198065993245	MOG1
YJR075W	Sample38	carbon	6.45826236803165	HO	Qui	2	48	0.2330811	0.482000109535935	HOC1
YJR078W	Sample38	carbon	7.87135071969701	HO	Qui	2	48	0.2330811	0.587463266879641	BNA2
YJR079W	Sample38	carbon	1.97336213751054	HO	Qui	2	48	0.2330811	0.147278124088359	YJR079W
YJR080C	Sample38	carbon	3.88549904609003	HO	Qui	2	48	0.2330811	0.289986819842991	FMP26
YJR082C	Sample38	carbon	7.31668263532807	HO	Qui	2	48	0.2330811	0.546066670986403	EAF6
YJR083C	Sample38	carbon	9.73395074992324	HO	Qui	2	48	0.2330811	0.726474872080856	ACF4
YJR084W	Sample38	carbon	8.68267051777815	HO	Qui	2	48	0.2330811	0.648014574531604	CSN12
YJR087W	Sample38	carbon	0.85429745066261	HO	Qui	2	48	0.2330811	0.0637588628845297	NA
YJR088C	Sample38	carbon	3.53685349960191	HO	Qui	2	48	0.2330811	0.263966323613492	EMC2
YJR091C	Sample38	carbon	5.86530936340935	HO	Qui	2	48	0.2330811	0.437746191548283	JSN1
YJR092W	Sample38	carbon	6.96795853963269	HO	Qui	2	48	0.2330811	0.520040312386446	BUD4
YJR094C	Sample38	carbon	5.1267920807442096	HO	Qui	2	48	0.2330811	0.382628360953354	IME1
YJR094W-A	Sample38	carbon	6.64716594269913	HO	Qui	2	48	0.2330811	0.496098567990047	RPL43B
YJR095W	Sample38	carbon	0.770106584266054	HO	Qui	2	48	0.2330811	0.0574754379456582	SFC1
YJR096W	Sample38	carbon	8.06386796832251	HO	Qui	2	48	0.2330811	0.601831425005946	YJR096W
YJR097W	Sample38	carbon	7.44020043376018	HO	Qui	2	48	0.2330811	0.555285186584129	JJJ3
YJR098C	Sample38	carbon	9.10448155630811	HO	Qui	2	48	0.2330811	0.679495637887176	YJR098C
YJR099W	Sample38	carbon	11.7196759049071	HO	Qui	2	48	0.2330811	0.874675686428104	YUH1
YJR100C	Sample38	carbon	4.58131991772067	HO	Qui	2	48	0.2330811	0.341918085132478	AIM25
YJR103W	Sample38	carbon	7.39658308259608	HO	Qui	2	48	0.2330811	0.552029888666406	URA8
YJR106W	Sample38	carbon	2.53156183665644	HO	Qui	2	48	0.2330811	0.188938295323126	ECM27
YJR107W	Sample38	carbon	7.54270903686985	HO	Qui	2	48	0.2330811	0.562935720909246	LIH1
YJR108W	Sample38	carbon	8.08534177422461	HO	Qui	2	48	0.2330811	0.603434081604136	ABM1
YJR109C	Sample38	carbon	9.36692332179958	HO	Qui	2	48	0.2330811	0.699082479131014	CPA2
YJR110W	Sample38	carbon	4.36534126593828	HO	Qui	2	48	0.2330811	0.325798929873033	YMR1
YJR111C	Sample38	carbon	5.52901420116073	HO	Qui	2	48	0.2330811	0.412647442720331	PXP2
YJR115W	Sample38	carbon	8.26534980279923	HO	Qui	2	48	0.2330811	0.616868637920677	YJR115W
YJR116W	Sample38	carbon	8.71702007110689	HO	Qui	2	48	0.2330811	0.650578188012054	TDA4
YJR117W	Sample38	carbon	7.03658918198865	HO	Qui	2	48	0.2330811	0.525162429644618	STE24
YJR118C	Sample38	carbon	-1.19708662302464	HO	Qui	2	48	0.2330811	-0.0893422797868979	ILM1
YJR119C	Sample38	carbon	6.61454032912962	HO	Qui	2	48	0.2330811	0.493663617469607	JHD2
YJR120W	Sample38	carbon	1.22920872815533	HO	Qui	2	48	0.2330811	0.0917396519141374	YJR120W
YJR124C	Sample38	carbon	10.2296045777924	HO	Qui	2	48	0.2330811	0.763467051356105	YJR124C
YJR125C	Sample38	carbon	5.15932725278247	HO	Qui	2	48	0.2330811	0.385056561542391	ENT3
YJR126C	Sample38	carbon	9.46237157482596	HO	Qui	2	48	0.2330811	0.70620607767688	VPS70
YJR127C	Sample38	carbon	6.28301504886549	HO	Qui	2	48	0.2330811	0.46892085969745	RSF2
YJR128W	Sample38	carbon	6.89799112819417	HO	Qui	2	48	0.2330811	0.5148184279142	NA
YJR129C	Sample38	carbon	9.41729187137211	HO	Qui	2	48	0.2330811	0.702841639881637	EFM3
YJR130C	Sample38	carbon	6.51485361584302	HO	Qui	2	48	0.2330811	0.486223689516035	STR2
YJR131W	Sample38	carbon	10.1318018566429	HO	Qui	2	48	0.2330811	0.756167731566884	MNS1
YJR133W	Sample38	carbon	9.83635306444992	HO	Qui	2	48	0.2330811	0.73411747376005	XPT1
YJR134C	Sample38	carbon	5.40981992243807	HO	Qui	2	48	0.2330811	0.403751604780275	SGM1
YJR135C	Sample38	carbon	-4.74585792653897	HO	Qui	2	48	0.2330811	-0.354198065993245	MCM22
YJR137C	Sample38	carbon	-4.74585792653897	HO	Qui	2	48	0.2330811	-0.354198065993245	ECM17
YJR140C	Sample38	carbon	8.35791268321485	HO	Qui	2	48	0.2330811	0.623776892178065	HIR3
YJR142W	Sample38	carbon	9.61428724125735	HO	Qui	2	48	0.2330811	0.717544014057819	YJR142W
YJR146W	Sample38	carbon	9.060710169948	HO	Qui	2	48	0.2330811	0.676228843846019	NA
YJR147W	Sample38	carbon	6.14895771512588	HO	Qui	2	48	0.2330811	0.458915745958741	HMS2
YJR148W	Sample38	carbon	7.39658308259608	HO	Qui	2	48	0.2330811	0.552029888666406	BAT2
YJR149W	Sample38	carbon	6.33057526555555	HO	Qui	2	48	0.2330811	0.472470425872965	YJR149W
YJR150C	Sample38	carbon	8.74528796211586	HO	Qui	2	48	0.2330811	0.652687908210186	DAN1
YJR152W	Sample38	carbon	8.92923362347121	HO	Qui	2	48	0.2330811	0.666416342248544	DAL5
YJR153W	Sample38	carbon	7.44020043376018	HO	Qui	2	48	0.2330811	0.555285186584129	PGU1
YJR154W	Sample38	carbon	4.09053523090484	HO	Qui	2	48	0.2330811	0.305289304924546	YJR154W
YKL001C	Sample38	carbon	-4.74585792653897	HO	Qui	2	48	0.2330811	-0.354198065993245	MET14
YKL005C	Sample38	carbon	7.51736436996881	HO	Qui	2	48	0.2330811	0.561044169973979	BYE1
YKL006W	Sample38	carbon	2.6438549338477	HO	Qui	2	48	0.2330811	0.197319076725603	RPL14A
YKL007W	Sample38	carbon	8.26534980279923	HO	Qui	2	48	0.2330811	0.616868637920677	CAP1
YKL008C	Sample38	carbon	7.37898326030256	HO	Qui	2	48	0.2330811	0.550716359455317	LAC1
YKL009W	Sample38	carbon	-0.744869266158287	HO	Qui	2	48	0.2330811	-0.0555918987830886	MRT4
YKL010C	Sample38	carbon	9.71985102409417	HO	Qui	2	48	0.2330811	0.725422565902079	UFD4
YKL015W	Sample38	carbon	7.99119990268519	HO	Qui	2	48	0.2330811	0.596407982352033	PUT3
YKL017C	Sample38	carbon	8.71132773872502	HO	Qui	2	48	0.2330811	0.65015335162802	HCS1
YKL020C	Sample38	carbon	6.24693580628406	HO	Qui	2	48	0.2330811	0.4662281541545	SPT23
YKL023W	Sample38	carbon	3.88549904609003	HO	Qui	2	48	0.2330811	0.289986819842991	YKL023W
YKL025C	Sample38	carbon	8.40309279105476	HO	Qui	2	48	0.2330811	0.627148823463403	PAN3
YKL027W	Sample38	carbon	3.37410117881973	HO	Qui	2	48	0.2330811	0.251819614177754	TCD2
YKL029C	Sample38	carbon	6.28301504886549	HO	Qui	2	48	0.2330811	0.46892085969745	MAE1
YKL030W	Sample38	carbon	6.46965140761091	HO	Qui	2	48	0.2330811	0.482850108810026	NA
YKL031W	Sample38	carbon	5.36412025628822	HO	Qui	2	48	0.2330811	0.400340897250178	NA
YKL032C	Sample38	carbon	4.36534126593828	HO	Qui	2	48	0.2330811	0.325798929873033	IXR1
YKL033W-A	Sample38	carbon	3.61500631919896	HO	Qui	2	48	0.2330811	0.269799110431318	YKL033W-A
YKL034W	Sample38	carbon	5.04417824165508	HO	Qui	2	48	0.2330811	0.376462634443502	TUL1
YKL037W	Sample38	carbon	8.63613336162288	HO	Qui	2	48	0.2330811	0.644541362530283	AIM26
YKL038W	Sample38	carbon	7.5678688744374	HO	Qui	2	48	0.2330811	0.564813477459289	RGT1
YKL039W	Sample38	carbon	9.53006671262141	HO	Qui	2	48	0.2330811	0.711258375334215	PTM1
YKL040C	Sample38	carbon	0.390620032112874	HO	Qui	2	48	0.2330811	0.0291531820071781	NFU1
YKL043W	Sample38	carbon	5.79770650431829	HO	Qui	2	48	0.2330811	0.43270078093627	PHD1
YKL044W	Sample38	carbon	-1.19708662302464	HO	Qui	2	48	0.2330811	-0.0893422797868979	NA
YKL046C	Sample38	carbon	9.7304359616847	HO	Qui	2	48	0.2330811	0.72621255255597	DCW1
YKL047W	Sample38	carbon	6.90807032657077	HO	Qui	2	48	0.2330811	0.515570669685238	ANR2
YKL048C	Sample38	carbon	1.97336213751054	HO	Qui	2	48	0.2330811	0.147278124088359	ELM1
YKL050C	Sample38	carbon	8.49750587005575	HO	Qui	2	48	0.2330811	0.63419516376778	YKL050C
YKL051W	Sample38	carbon	9.79608536606619	HO	Qui	2	48	0.2330811	0.731112170796857	SFK1
YKL053C-A	Sample38	carbon	3.23113430624931	HO	Qui	2	48	0.2330811	0.241149553980129	MDM35
YKL053W	Sample38	carbon	6.99753235544608	HO	Qui	2	48	0.2330811	0.522247497794708	NA
YKL055C	Sample38	carbon	2.20400620297293	HO	Qui	2	48	0.2330811	0.16449180456176	OAR1
YKL056C	Sample38	carbon	1.82281228232062	HO	Qui	2	48	0.2330811	0.136042122427702	TMA19
YKL057C	Sample38	carbon	-1.19708662302464	HO	Qui	2	48	0.2330811	-0.0893422797868979	NUP120
YKL061W	Sample38	carbon	6.04830694936461	HO	Qui	2	48	0.2330811	0.451403867785139	BLI1
YKL062W	Sample38	carbon	7.84067967240552	HO	Qui	2	48	0.2330811	0.585174191690119	MSN4
YKL063C	Sample38	carbon	7.90928653299458	HO	Qui	2	48	0.2330811	0.59029453404142	YKL063C
YKL064W	Sample38	carbon	5.45496565542642	HO	Qui	2	48	0.2330811	0.407120970564046	MNR2
YKL066W	Sample38	carbon	6.42387968609593	HO	Qui	2	48	0.2330811	0.47943402356501	NA
YKL067W	Sample38	carbon	6.77477715680002	HO	Qui	2	48	0.2330811	0.505622587868694	YNK1
YKL068W	Sample38	carbon	7.71505520666061	HO	Qui	2	48	0.2330811	0.575798448990479	NUP100
YKL070W	Sample38	carbon	7.60939662512742	HO	Qui	2	48	0.2330811	0.567912822026095	YKL070W
YKL071W	Sample38	carbon	9.27565495047553	HO	Qui	2	48	0.2330811	0.692270838093772	YKL071W
YKL072W	Sample38	carbon	7.01711384811381	HO	Qui	2	48	0.2330811	0.523708925199307	STB6
YKL073W	Sample38	carbon	-3.51355543346325	HO	Qui	2	48	0.2330811	-0.262227516827568	LHS1
YKL074C	Sample38	carbon	5.36412025628822	HO	Qui	2	48	0.2330811	0.400340897250178	MUD2
YKL075C	Sample38	carbon	6.28301504886549	HO	Qui	2	48	0.2330811	0.46892085969745	YKL075C
YKL076C	Sample38	carbon	5.6016209015496	HO	Qui	2	48	0.2330811	0.418066305495822	NA
YKL077W	Sample38	carbon	7.99854292134217	HO	Qui	2	48	0.2330811	0.596956014561827	PSG1
YKL079W	Sample38	carbon	6.42387968609593	HO	Qui	2	48	0.2330811	0.47943402356501	SMY1
YKL081W	Sample38	carbon	2.11450449535361	HO	Qui	2	48	0.2330811	0.157812015104815	TEF4
YKL084W	Sample38	carbon	8.55261999302547	HO	Qui	2	48	0.2330811	0.638308501349089	HOT13
YKL085W	Sample38	carbon	6.38916936104264	HO	Qui	2	48	0.2330811	0.476843484574131	MDH1
YKL086W	Sample38	carbon	6.24693580628406	HO	Qui	2	48	0.2330811	0.4662281541545	SRX1
YKL087C	Sample38	carbon	1.9242945906873	HO	Qui	2	48	0.2330811	0.143616061199658	CYT2
YKL090W	Sample38	carbon	7.08482037094173	HO	Qui	2	48	0.2330811	0.528762072556852	CUE2
YKL091C	Sample38	carbon	9.95816114684767	HO	Qui	2	48	0.2330811	0.743208387958379	YKL091C
YKL092C	Sample38	carbon	7.38779417964223	HO	Qui	2	48	0.2330811	0.55137394563637	BUD2
YKL093W	Sample38	carbon	7.48328038590048	HO	Qui	2	48	0.2330811	0.558500376749399	MBR1
YKL094W	Sample38	carbon	6.85738879866659	HO	Qui	2	48	0.2330811	0.511788150393024	YJU3
YKL096W	Sample38	carbon	6.00984574383569	HO	Qui	2	48	0.2330811	0.448533388974989	CWP1
YKL096W-A	Sample38	carbon	5.45496565542642	HO	Qui	2	48	0.2330811	0.407120970564046	CWP2
YKL097C	Sample38	carbon	7.79412754508419	HO	Qui	2	48	0.2330811	0.581699862344338	NA
YKL098W	Sample38	carbon	5.52901420116073	HO	Qui	2	48	0.2330811	0.412647442720331	MTC2
YKL100C	Sample38	carbon	7.45749631433065	HO	Qui	2	48	0.2330811	0.556576031683696	YPF1
YKL101W	Sample38	carbon	0.390620032112874	HO	Qui	2	48	0.2330811	0.0291531820071781	HSL1
YKL102C	Sample38	carbon	6.29496308024754	HO	Qui	2	48	0.2330811	0.469812578259922	NA
YKL103C	Sample38	carbon	7.79412754508419	HO	Qui	2	48	0.2330811	0.581699862344338	LAP4
YKL105C	Sample38	carbon	6.34236944788516	HO	Qui	2	48	0.2330811	0.473350662204474	SEG2
YKL106W	Sample38	carbon	6.62544845393023	HO	Qui	2	48	0.2330811	0.494477724585285	AAT1
YKL107W	Sample38	carbon	5.54364906236588	HO	Qui	2	48	0.2330811	0.413739687708525	YKL107W
YKL109W	Sample38	carbon	0.0442402406246778	HO	Qui	2	48	0.2330811	0.00330178608607533	HAP4
YKL110C	Sample38	carbon	3.37410117881973	HO	Qui	2	48	0.2330811	0.251819614177754	KTI12
YKL113C	Sample38	carbon	0.589866954820385	HO	Qui	2	48	0.2330811	0.0440235965392821	RAD27
YKL114C	Sample38	carbon	8.11374263267509	HO	Qui	2	48	0.2330811	0.605553725573977	APN1
YKL115C	Sample38	carbon	4.22025182087869	HO	Qui	2	48	0.2330811	0.314970455520953	NA
YKL116C	Sample38	carbon	7.69096400680068	HO	Qui	2	48	0.2330811	0.574000448180103	PRR1
YKL117W	Sample38	carbon	7.89416556610365	HO	Qui	2	48	0.2330811	0.589166009481348	SBA1
YKL120W	Sample38	carbon	6.00984574383569	HO	Qui	2	48	0.2330811	0.448533388974989	OAC1
YKL121W	Sample38	carbon	8.71702007110689	HO	Qui	2	48	0.2330811	0.650578188012054	DGR2
YKL123W	Sample38	carbon	9.83635306444992	HO	Qui	2	48	0.2330811	0.73411747376005	NA
YKL124W	Sample38	carbon	3.83805602347785	HO	Qui	2	48	0.2330811	0.286446000224238	SSH4
YKL127W	Sample38	carbon	3.93223025640699	HO	Qui	2	48	0.2330811	0.293474514707018	PGM1
YKL128C	Sample38	carbon	3.93223025640699	HO	Qui	2	48	0.2330811	0.293474514707018	PMU1
YKL129C	Sample38	carbon	6.51485361584302	HO	Qui	2	48	0.2330811	0.486223689516035	MYO3
YKL130C	Sample38	carbon	9.85286773172361	HO	Qui	2	48	0.2330811	0.735350014493339	SHE2
YKL131W	Sample38	carbon	5.52901420116073	HO	Qui	2	48	0.2330811	0.412647442720331	NA
YKL132C	Sample38	carbon	6.00984574383569	HO	Qui	2	48	0.2330811	0.448533388974989	RMA1
YKL133C	Sample38	carbon	7.61764202790667	HO	Qui	2	48	0.2330811	0.568528201955911	RCI50
YKL136W	Sample38	carbon	9.63662280803611	HO	Qui	2	48	0.2330811	0.719210986537475	NA
YKL137W	Sample38	carbon	1.87413062210588	HO	Qui	2	48	0.2330811	0.139872168961603	CMC1
YKL140W	Sample38	carbon	8.67689973720519	HO	Qui	2	48	0.2330811	0.647583883316264	TGL1
YKL142W	Sample38	carbon	6.59262443833238	HO	Qui	2	48	0.2330811	0.492027966707394	MRP8
YKL146W	Sample38	carbon	8.2720604476398	HO	Qui	2	48	0.2330811	0.617369474115289	AVT3
YKL147C	Sample38	carbon	5.72885387167874	HO	Qui	2	48	0.2330811	0.42756209585615	NA
YKL148C	Sample38	carbon	1.71645668286324	HO	Qui	2	48	0.2330811	0.128104474858293	SDH1
YKL149C	Sample38	carbon	3.64061235823486	HO	Qui	2	48	0.2330811	0.271710168377984	DBR1
YKL150W	Sample38	carbon	-1.47582323421216	HO	Qui	2	48	0.2330811	-0.110145255799315	MCR1
YKL151C	Sample38	carbon	9.97664329757018	HO	Qui	2	48	0.2330811	0.744587768071024	NNR2
YKL156W	Sample38	carbon	7.75482618779903	HO	Qui	2	48	0.2330811	0.578766680408261	RPS27A
YKL157W	Sample38	carbon	9.7269144247016	HO	Qui	2	48	0.2330811	0.725949729351389	APE2
YKL158W	Sample38	carbon	2.95370670875715	HO	Qui	2	48	0.2330811	0.220444273711333	NA
YKL159C	Sample38	carbon	3.17186000875175	HO	Qui	2	48	0.2330811	0.236725729697624	RCN1
YKL160W	Sample38	carbon	3.2891842276145	HO	Qui	2	48	0.2330811	0.245481999282301	ELF1
YKL161C	Sample38	carbon	8.95511401814494	HO	Qui	2	48	0.2330811	0.668347876205623	KDX1
YKL162C	Sample38	carbon	9.61428724125735	HO	Qui	2	48	0.2330811	0.717544014057819	YKL162C
YKL163W	Sample38	carbon	10.2609659252703	HO	Qui	2	48	0.2330811	0.765807645785097	PIR3
YKL164C	Sample38	carbon	9.30653089431367	HO	Qui	2	48	0.2330811	0.694575205346747	PIR1
YKL166C	Sample38	carbon	7.44020043376018	HO	Qui	2	48	0.2330811	0.555285186584129	TPK3
YKL167C	Sample38	carbon	1.01265531433019	HO	Qui	2	48	0.2330811	0.0755776003844919	MRP49
YKL168C	Sample38	carbon	-0.744869266158287	HO	Qui	2	48	0.2330811	-0.0555918987830886	KKQ8
YKL171W	Sample38	carbon	5.81132563644548	HO	Qui	2	48	0.2330811	0.433717218919586	NNK1
YKL174C	Sample38	carbon	5.31785246144205	HO	Qui	2	48	0.2330811	0.396887788517057	TPO5
YKL175W	Sample38	carbon	7.07522583612818	HO	Qui	2	48	0.2330811	0.52804600272761	ZRT3
YKL176C	Sample38	carbon	0.0442402406246778	HO	Qui	2	48	0.2330811	0.00330178608607533	LST4
YKL177W	Sample38	carbon	8.47264467176637	HO	Qui	2	48	0.2330811	0.632339695591387	NA
YKL178C	Sample38	carbon	6.86758255010096	HO	Qui	2	48	0.2330811	0.512548941613317	STE3
YKL179C	Sample38	carbon	6.8266324263092	HO	Qui	2	48	0.2330811	0.509492707129744	COY1
YKL183W	Sample38	carbon	9.63291857014315	HO	Qui	2	48	0.2330811	0.718934527798513	LOT5
YKL184W	Sample38	carbon	3.61500631919896	HO	Qui	2	48	0.2330811	0.269799110431318	SPE1
YKL185W	Sample38	carbon	7.77846287788813	HO	Qui	2	48	0.2330811	0.580530759747683	ASH1
YKL187C	Sample38	carbon	7.25326623833011	HO	Qui	2	48	0.2330811	0.541333708997943	FAT3
YKL188C	Sample38	carbon	6.04830694936461	HO	Qui	2	48	0.2330811	0.451403867785139	PXA2
YKL190W	Sample38	carbon	6.86758255010096	HO	Qui	2	48	0.2330811	0.512548941613317	CNB1
YKL191W	Sample38	carbon	5.57274761488906	HO	Qui	2	48	0.2330811	0.415911402746449	DPH2
YKL197C	Sample38	carbon	8.20425521710362	HO	Qui	2	48	0.2330811	0.612308959895965	PEX1
YKL198C	Sample38	carbon	9.66234952222711	HO	Qui	2	48	0.2330811	0.72113105084447	PTK1
YKL199C	Sample38	carbon	5.99693613882493	HO	Qui	2	48	0.2330811	0.447569905196434	NA
YKL201C	Sample38	carbon	7.6748068996049	HO	Qui	2	48	0.2330811	0.572794593262115	MNN4
YKL202W	Sample38	carbon	10.4304834894862	HO	Qui	2	48	0.2330811	0.778459266277441	NA
YKL204W	Sample38	carbon	-0.95646435824007	HO	Qui	2	48	0.2330811	-0.0713838954144937	EAP1
YKL205W	Sample38	carbon	8.98070615199667	HO	Qui	2	48	0.2330811	0.670257896365356	LOS1
YKL206C	Sample38	carbon	6.65797565369819	HO	Qui	2	48	0.2330811	0.496905330179114	ADD66
YKL207W	Sample38	carbon	7.90928653299458	HO	Qui	2	48	0.2330811	0.59029453404142	EMC3
YKL208W	Sample38	carbon	-0.95646435824007	HO	Qui	2	48	0.2330811	-0.0713838954144937	CBT1
YKL213C	Sample38	carbon	-1.19708662302464	HO	Qui	2	48	0.2330811	-0.0893422797868979	DOA1
YKL214C	Sample38	carbon	6.34236944788516	HO	Qui	2	48	0.2330811	0.473350662204474	YRA2
YKL215C	Sample38	carbon	9.42968833554402	HO	Qui	2	48	0.2330811	0.703766826371163	OXP1
YKL217W	Sample38	carbon	9.40898451095929	HO	Qui	2	48	0.2330811	0.702221635861863	JEN1
YKL218C	Sample38	carbon	6.69021070709834	HO	Qui	2	48	0.2330811	0.49931113198529	SRY1
YKL220C	Sample38	carbon	9.61802826572431	HO	Qui	2	48	0.2330811	0.717823218292657	FRE2
YKL222C	Sample38	carbon	9.83635306444992	HO	Qui	2	48	0.2330811	0.73411747376005	YKL222C
YKR001C	Sample38	carbon	3.23113430624931	HO	Qui	2	48	0.2330811	0.241149553980129	VPS1
YKR003W	Sample38	carbon	9.28452376180419	HO	Qui	2	48	0.2330811	0.692932744933146	OSH6
YKR005C	Sample38	carbon	4.54305966985125	HO	Qui	2	48	0.2330811	0.339062604414442	YKR005C
YKR007W	Sample38	carbon	4.40565364311808	HO	Qui	2	48	0.2330811	0.328807567353061	MEH1
YKR009C	Sample38	carbon	7.77846287788813	HO	Qui	2	48	0.2330811	0.580530759747683	FOX2
YKR010C	Sample38	carbon	-3.51355543346325	HO	Qui	2	48	0.2330811	-0.262227516827568	TOF2
YKR011C	Sample38	carbon	4.1560448649136	HO	Qui	2	48	0.2330811	0.310178491669913	YKR011C
YKR012C	Sample38	carbon	8.24512516973467	HO	Qui	2	48	0.2330811	0.615359210957676	NA
YKR013W	Sample38	carbon	9.64031975443729	HO	Qui	2	48	0.2330811	0.719486901089838	PRY2
YKR014C	Sample38	carbon	4.38555832443787	HO	Qui	2	48	0.2330811	0.327307791522806	YPT52
YKR015C	Sample38	carbon	3.56313143060861	HO	Qui	2	48	0.2330811	0.265927526937516	YKR015C
YKR016W	Sample38	carbon	3.88549904609003	HO	Qui	2	48	0.2330811	0.289986819842991	FMP13
YKR017C	Sample38	carbon	4.82024283934252	HO	Qui	2	48	0.2330811	0.359749642265	HEL1
YKR018C	Sample38	carbon	5.43997777539275	HO	Qui	2	48	0.2330811	0.406002378688048	YKR018C
YKR019C	Sample38	carbon	7.5678688744374	HO	Qui	2	48	0.2330811	0.564813477459289	IRS4
YKR020W	Sample38	carbon	3.6911833304023	HO	Qui	2	48	0.2330811	0.275484436553385	VPS51
YKR021W	Sample38	carbon	9.65869587155816	HO	Qui	2	48	0.2330811	0.720858367586608	ALY1
YKR023W	Sample38	carbon	10.1177546440731	HO	Qui	2	48	0.2330811	0.755119344615184	YKR023W
YKR024C	Sample38	carbon	2.41389908301107	HO	Qui	2	48	0.2330811	0.18015675983982	DBP7
YKR026C	Sample38	carbon	5.79770650431829	HO	Qui	2	48	0.2330811	0.43270078093627	GCN3
YKR027W	Sample38	carbon	5.34876150293761	HO	Qui	2	48	0.2330811	0.399194625950645	FMP50
YKR029C	Sample38	carbon	10.5667725248226	HO	Qui	2	48	0.2330811	0.788630938813674	SET3
YKR030W	Sample38	carbon	9.78246023396095	HO	Qui	2	48	0.2330811	0.730095285016608	GMH1
YKR031C	Sample38	carbon	4.52376788709789	HO	Qui	2	48	0.2330811	0.337622798957437	SPO14
YKR032W	Sample38	carbon	5.02743107508996	HO	Qui	2	48	0.2330811	0.375212741568484	NA
YKR033C	Sample38	carbon	7.60939662512742	HO	Qui	2	48	0.2330811	0.567912822026095	NA
YKR034W	Sample38	carbon	2.41389908301107	HO	Qui	2	48	0.2330811	0.18015675983982	DAL80
YKR035C	Sample38	carbon	-0.556120060088523	HO	Qui	2	48	0.2330811	-0.0415049613352106	NA
YKR035W-A	Sample38	carbon	5.43997777539275	HO	Qui	2	48	0.2330811	0.406002378688048	DID2
YKR036C	Sample38	carbon	9.23527148380345	HO	Qui	2	48	0.2330811	0.689256894984906	CAF4
YKR039W	Sample38	carbon	7.66669925886689	HO	Qui	2	48	0.2330811	0.572189494939826	GAP1
YKR040C	Sample38	carbon	6.69021070709834	HO	Qui	2	48	0.2330811	0.49931113198529	NA
YKR041W	Sample38	carbon	9.62548813248173	HO	Qui	2	48	0.2330811	0.718379971237845	YKR041W
YKR042W	Sample38	carbon	4.90801173010397	HO	Qui	2	48	0.2330811	0.366300106236591	UTH1
YKR043C	Sample38	carbon	7.14185472805684	HO	Qui	2	48	0.2330811	0.533018723155761	SHB17
YKR044W	Sample38	carbon	7.12294392661016	HO	Qui	2	48	0.2330811	0.531607351512851	UIP5
YKR045C	Sample38	carbon	6.24693580628406	HO	Qui	2	48	0.2330811	0.4662281541545	YKR045C
YKR046C	Sample38	carbon	9.0160584555994	HO	Qui	2	48	0.2330811	0.672896348202372	PET10
YKR047W	Sample38	carbon	9.17553830584384	HO	Qui	2	48	0.2330811	0.684798823033233	NA
YKR048C	Sample38	carbon	6.30687230773224	HO	Qui	2	48	0.2330811	0.470701400767432	NAP1
YKR049C	Sample38	carbon	7.31668263532807	HO	Qui	2	48	0.2330811	0.546066670986403	FMP46
YKR050W	Sample38	carbon	6.78520855729428	HO	Qui	2	48	0.2330811	0.506401115573875	TRK2
YKR051W	Sample38	carbon	3.48359289850906	HO	Qui	2	48	0.2330811	0.2599913201067	YKR051W
YKR052C	Sample38	carbon	6.27102798248395	HO	Qui	2	48	0.2330811	0.468026227832149	MRS4
YKR053C	Sample38	carbon	6.83691391399009	HO	Qui	2	48	0.2330811	0.510260046377669	YSR3
YKR054C	Sample38	carbon	5.89201034107259	HO	Qui	2	48	0.2330811	0.43973896815366	DYN1
YKR055W	Sample38	carbon	9.08027145995723	HO	Qui	2	48	0.2330811	0.677688763463684	RHO4
YKR056W	Sample38	carbon	4.52376788709789	HO	Qui	2	48	0.2330811	0.337622798957437	TRM2
YKR057W	Sample38	carbon	1.66127788155045	HO	Qui	2	48	0.2330811	0.123986310132053	RPS21A
YKR058W	Sample38	carbon	9.65136706157377	HO	Qui	2	48	0.2330811	0.720311395814026	GLG1
YKR059W	Sample38	carbon	0.390620032112874	HO	Qui	2	48	0.2330811	0.0291531820071781	TIF1
YKR060W	Sample38	carbon	5.14309543252826	HO	Qui	2	48	0.2330811	0.383845130557607	UTP30
YKR061W	Sample38	carbon	8.37089522908882	HO	Qui	2	48	0.2330811	0.624745819759002	KTR2
YKR064W	Sample38	carbon	5.45496565542642	HO	Qui	2	48	0.2330811	0.407120970564046	OAF3
YKR065C	Sample38	carbon	9.23527148380345	HO	Qui	2	48	0.2330811	0.689256894984906	PAM17
YKR066C	Sample38	carbon	0.85429745066261	HO	Qui	2	48	0.2330811	0.0637588628845297	CCP1
YKR067W	Sample38	carbon	7.02686471362592	HO	Qui	2	48	0.2330811	0.524436662472442	GPT2
YKR070W	Sample38	carbon	9.52222376987678	HO	Qui	2	48	0.2330811	0.710673032242439	YKR070W
YKR072C	Sample38	carbon	5.61597415751191	HO	Qui	2	48	0.2330811	0.419137533413144	SIS2
YKR074W	Sample38	carbon	1.60466035179087	HO	Qui	2	48	0.2330811	0.119760768648813	AIM29
YKR076W	Sample38	carbon	7.17003497603184	HO	Qui	2	48	0.2330811	0.535121902283004	ECM4
YKR077W	Sample38	carbon	6.8777474078279	HO	Qui	2	48	0.2330811	0.513307576406796	MSA2
YKR078W	Sample38	carbon	6.18600558003115	HO	Qui	2	48	0.2330811	0.461680742783708	YKR078W
YKR080W	Sample38	carbon	5.27100168468008	HO	Qui	2	48	0.2330811	0.393391170039167	MTD1
YKR082W	Sample38	carbon	-3.51355543346325	HO	Qui	2	48	0.2330811	-0.262227516827568	NUP133
YKR084C	Sample38	carbon	5.01060740173917	HO	Qui	2	48	0.2330811	0.373957138755254	HBS1
YKR087C	Sample38	carbon	4.58131991772067	HO	Qui	2	48	0.2330811	0.341918085132478	OMA1
YKR088C	Sample38	carbon	7.4315202950549	HO	Qui	2	48	0.2330811	0.554637360966601	TVP38
YKR089C	Sample38	carbon	6.1982725782119	HO	Qui	2	48	0.2330811	0.462596266825603	TGL4
YKR090W	Sample38	carbon	8.15585489772383	HO	Qui	2	48	0.2330811	0.608696694256509	PXL1
YKR091W	Sample38	carbon	9.57264112297689	HO	Qui	2	48	0.2330811	0.714435835351377	SRL3
YKR092C	Sample38	carbon	4.24137546220389	HO	Qui	2	48	0.2330811	0.316546978252972	SRP40
YKR093W	Sample38	carbon	6.9481065456053	HO	Qui	2	48	0.2330811	0.518558696628147	PTR2
YKR094C	Sample38	carbon	4.92531247690495	HO	Qui	2	48	0.2330811	0.367591314518001	RPL40B
YKR095W	Sample38	carbon	6.03553085744012	HO	Qui	2	48	0.2330811	0.450450348501449	MLP1
YKR096W	Sample38	carbon	5.51432167894576	HO	Qui	2	48	0.2330811	0.411550894312508	ESL2
YKR097W	Sample38	carbon	1.77027692421952	HO	Qui	2	48	0.2330811	0.13212124605009	PCK1
YKR098C	Sample38	carbon	9.90470600362066	HO	Qui	2	48	0.2330811	0.739218865169987	UBP11
YKR100C	Sample38	carbon	4.80242841378876	HO	Qui	2	48	0.2330811	0.358420096548379	SKG1
YKR101W	Sample38	carbon	1.01265531433019	HO	Qui	2	48	0.2330811	0.0755776003844919	SIR1
YKR102W	Sample38	carbon	8.46012860677649	HO	Qui	2	48	0.2330811	0.631405582922638	FLO10
YKR103W	Sample38	carbon	10.3343731433344	HO	Qui	2	48	0.2330811	0.771286253672377	NFT1
YKR104W	Sample38	carbon	9.82637050929716	HO	Qui	2	48	0.2330811	0.733372444771928	YKR104W
YKR105C	Sample38	carbon	5.79770650431829	HO	Qui	2	48	0.2330811	0.43270078093627	VBA5
YKR106W	Sample38	carbon	9.3711692016829	HO	Qui	2	48	0.2330811	0.699399362288157	GEX2
YLL001W	Sample38	carbon	5.14309543252826	HO	Qui	2	48	0.2330811	0.383845130557607	DNM1
YLL002W	Sample38	carbon	-1.80766054981336	HO	Qui	2	48	0.2330811	-0.13491130173446	RTT109
YLL005C	Sample38	carbon	8.09957503863698	HO	Qui	2	48	0.2330811	0.6044963541807	SPO75
YLL006W	Sample38	carbon	0.282334178492176	HO	Qui	2	48	0.2330811	0.0210714735952177	MMM1
YLL007C	Sample38	carbon	8.12080191385983	HO	Qui	2	48	0.2330811	0.606080581578021	LMO1
YLL010C	Sample38	carbon	8.94996112868188	HO	Qui	2	48	0.2330811	0.667963300116252	PSR1
YLL012W	Sample38	carbon	7.1134509703077	HO	Qui	2	48	0.2330811	0.530898862802288	YEH1
YLL013C	Sample38	carbon	10.2583751331265	HO	Qui	2	48	0.2330811	0.765614286948624	PUF3
YLL014W	Sample38	carbon	9.2397972024235	HO	Qui	2	48	0.2330811	0.689594663373101	EMC6
YLL015W	Sample38	carbon	9.69849674814995	HO	Qui	2	48	0.2330811	0.723828830194604	BPT1
YLL016W	Sample38	carbon	9.43380337190031	HO	Qui	2	48	0.2330811	0.704073944270908	SDC25
YLL017W	Sample38	carbon	5.52901420116073	HO	Qui	2	48	0.2330811	0.412647442720331	YLL017W
YLL019C	Sample38	carbon	9.51039948290555	HO	Qui	2	48	0.2330811	0.709790549108349	KNS1
YLL020C	Sample38	carbon	10.0632845462762	HO	Qui	2	48	0.2330811	0.751054072625849	NA
YLL021W	Sample38	carbon	4.24137546220389	HO	Qui	2	48	0.2330811	0.316546978252972	SPA2
YLL023C	Sample38	carbon	5.0608496441348	HO	Qui	2	48	0.2330811	0.37770687281033	POM33
YLL024C	Sample38	carbon	7.09438931943945	HO	Qui	2	48	0.2330811	0.529476232800152	SSA2
YLL025W	Sample38	carbon	6.35412572943284	HO	Qui	2	48	0.2330811	0.47422806988332	PAU17
YLL026W	Sample38	carbon	10.2375009306666	HO	Qui	2	48	0.2330811	0.764056380611163	HSP104
YLL028W	Sample38	carbon	8.37089522908882	HO	Qui	2	48	0.2330811	0.624745819759002	TPO1
YLL029W	Sample38	carbon	3.58918083430146	HO	Qui	2	48	0.2330811	0.267871674560792	FRA1
YLL032C	Sample38	carbon	8.55867415747271	HO	Qui	2	48	0.2330811	0.63876034238007	YLL032C
YLL038C	Sample38	carbon	4.24137546220389	HO	Qui	2	48	0.2330811	0.316546978252972	ENT4
YLL040C	Sample38	carbon	4.60029140209295	HO	Qui	2	48	0.2330811	0.343333985729946	VPS13
YLL041C	Sample38	carbon	0.935041577183062	HO	Qui	2	48	0.2330811	0.0697850469584206	SDH2
YLL042C	Sample38	carbon	10.8983829137883	HO	Qui	2	48	0.2330811	0.813380048511648	ATG10
YLL043W	Sample38	carbon	4.1560448649136	HO	Qui	2	48	0.2330811	0.310178491669913	FPS1
YLL045C	Sample38	carbon	7.61764202790667	HO	Qui	2	48	0.2330811	0.568528201955911	RPL8B
YLL046C	Sample38	carbon	9.02106393533891	HO	Qui	2	48	0.2330811	0.673269922647824	RNP1
YLL047W	Sample38	carbon	4.83796889771542	HO	Qui	2	48	0.2330811	0.361072592865408	NA
YLL048C	Sample38	carbon	7.28058349180818	HO	Qui	2	48	0.2330811	0.54337248017482	YBT1
YLL049W	Sample38	carbon	3.90895202620134	HO	Qui	2	48	0.2330811	0.29173718833817	LDB18
YLL051C	Sample38	carbon	7.01711384811381	HO	Qui	2	48	0.2330811	0.523708925199307	FRE6
YLL052C	Sample38	carbon	6.64716594269913	HO	Qui	2	48	0.2330811	0.496098567990047	AQY2
YLL053C	Sample38	carbon	10.7445099203608	HO	Qui	2	48	0.2330811	0.801896030758855	YLL053C
YLL054C	Sample38	carbon	6.33057526555555	HO	Qui	2	48	0.2330811	0.472470425872965	YLL054C
YLL055W	Sample38	carbon	7.12294392661016	HO	Qui	2	48	0.2330811	0.531607351512851	YCT1
YLL056C	Sample38	carbon	2.92104610237857	HO	Qui	2	48	0.2330811	0.218006711569245	YLL056C
YLL057C	Sample38	carbon	7.76272378849068	HO	Qui	2	48	0.2330811	0.579356102791794	JLP1
YLL058W	Sample38	carbon	7.07522583612818	HO	Qui	2	48	0.2330811	0.52804600272761	YLL058W
YLL059C	Sample38	carbon	5.65870545565385	HO	Qui	2	48	0.2330811	0.422326702451396	NA
YLL060C	Sample38	carbon	7.64225920021649	HO	Qui	2	48	0.2330811	0.570365457718162	GTT2
YLL061W	Sample38	carbon	7.55111608574998	HO	Qui	2	48	0.2330811	0.563563164987882	MMP1
YLL062C	Sample38	carbon	6.58161631566618	HO	Qui	2	48	0.2330811	0.491206396441503	MHT1
YLL063C	Sample38	carbon	7.01711384811381	HO	Qui	2	48	0.2330811	0.523708925199307	AYT1
YLR001C	Sample38	carbon	9.31526837300891	HO	Qui	2	48	0.2330811	0.6952273104252	YLR001C
YLR003C	Sample38	carbon	9.18019318676714	HO	Qui	2	48	0.2330811	0.685146231203891	CMS1
YLR004C	Sample38	carbon	7.99854292134217	HO	Qui	2	48	0.2330811	0.596956014561827	THI73
YLR006C	Sample38	carbon	9.29335477144639	HO	Qui	2	48	0.2330811	0.693591830515659	SSK1
YLR011W	Sample38	carbon	7.87135071969701	HO	Qui	2	48	0.2330811	0.587463266879641	LOT6
YLR012C	Sample38	carbon	7.86370998548921	HO	Qui	2	48	0.2330811	0.586893015236827	YLR012C
YLR013W	Sample38	carbon	7.71505520666061	HO	Qui	2	48	0.2330811	0.575798448990479	GAT3
YLR014C	Sample38	carbon	0.390620032112874	HO	Qui	2	48	0.2330811	0.0291531820071781	PPR1
YLR015W	Sample38	carbon	5.27100168468008	HO	Qui	2	48	0.2330811	0.393391170039167	BRE2
YLR016C	Sample38	carbon	7.39658308259608	HO	Qui	2	48	0.2330811	0.552029888666406	PML1
YLR017W	Sample38	carbon	9.41314251335558	HO	Qui	2	48	0.2330811	0.702531960450158	MEU1
YLR018C	Sample38	carbon	0.167210604268323	HO	Qui	2	48	0.2330811	0.0124794449311705	POM34
YLR019W	Sample38	carbon	8.07820040470933	HO	Qui	2	48	0.2330811	0.602901099093912	PSR2
YLR020C	Sample38	carbon	10.095032948059	HO	Qui	2	48	0.2330811	0.753423554115577	YEH2
YLR021W	Sample38	carbon	-1.47582323421216	HO	Qui	2	48	0.2330811	-0.110145255799315	IRC25
YLR023C	Sample38	carbon	6.57057450146833	HO	Qui	2	48	0.2330811	0.490382311672327	IZH3
YLR028C	Sample38	carbon	5.79770650431829	HO	Qui	2	48	0.2330811	0.43270078093627	ADE16
YLR030W	Sample38	carbon	7.1134509703077	HO	Qui	2	48	0.2330811	0.530898862802288	YLR030W
YLR031W	Sample38	carbon	7.24411367123123	HO	Qui	2	48	0.2330811	0.540650624587184	YLR031W
YLR032W	Sample38	carbon	8.63613336162288	HO	Qui	2	48	0.2330811	0.644541362530283	RAD5
YLR034C	Sample38	carbon	10.4764704463325	HO	Qui	2	48	0.2330811	0.781891415201404	SMF3
YLR035C	Sample38	carbon	6.00984574383569	HO	Qui	2	48	0.2330811	0.448533388974989	MLH2
YLR036C	Sample38	carbon	5.01060740173917	HO	Qui	2	48	0.2330811	0.373957138755254	YLR036C
YLR037C	Sample38	carbon	7.14185472805684	HO	Qui	2	48	0.2330811	0.533018723155761	DAN2
YLR038C	Sample38	carbon	3.66600329068049	HO	Qui	2	48	0.2330811	0.273605172254041	COX12
YLR039C	Sample38	carbon	-4.74585792653897	HO	Qui	2	48	0.2330811	-0.354198065993245	RIC1
YLR040C	Sample38	carbon	6.30687230773224	HO	Qui	2	48	0.2330811	0.470701400767432	AFB1
YLR041W	Sample38	carbon	5.31785246144205	HO	Qui	2	48	0.2330811	0.396887788517057	NA
YLR042C	Sample38	carbon	7.87897352558102	HO	Qui	2	48	0.2330811	0.588032180476161	YLR042C
YLR043C	Sample38	carbon	0.85429745066261	HO	Qui	2	48	0.2330811	0.0637588628845297	TRX1
YLR044C	Sample38	carbon	2.06841896063548	HO	Qui	2	48	0.2330811	0.154372509009163	PDC1
YLR046C	Sample38	carbon	7.65857213935142	HO	Qui	2	48	0.2330811	0.571582942856085	YLR046C
YLR047C	Sample38	carbon	8.6536844571852	HO	Qui	2	48	0.2330811	0.645851255114609	FRE8
YLR048W	Sample38	carbon	1.22920872815533	HO	Qui	2	48	0.2330811	0.0917396519141374	RPS0B
YLR049C	Sample38	carbon	5.98398144125895	HO	Qui	2	48	0.2330811	0.446603056020916	MLO50
YLR050C	Sample38	carbon	9.16151270341139	HO	Qui	2	48	0.2330811	0.683752048912967	YLR050C
YLR053C	Sample38	carbon	6.86758255010096	HO	Qui	2	48	0.2330811	0.512548941613317	YLR053C
YLR054C	Sample38	carbon	-0.385764857401065	HO	Qui	2	48	0.2330811	-0.028790825291153	OSW2
YLR055C	Sample38	carbon	-0.556120060088523	HO	Qui	2	48	0.2330811	-0.0415049613352106	SPT8
YLR056W	Sample38	carbon	-3.51355543346325	HO	Qui	2	48	0.2330811	-0.262227516827568	ERG3
YLR057W	Sample38	carbon	5.83841536654189	HO	Qui	2	48	0.2330811	0.435739009322281	MNL2
YLR059C	Sample38	carbon	5.0774460112843	HO	Qui	2	48	0.2330811	0.378945511058221	REX2
YLR061W	Sample38	carbon	-1.80766054981336	HO	Qui	2	48	0.2330811	-0.13491130173446	RPL22A
YLR062C	Sample38	carbon	4.92531247690495	HO	Qui	2	48	0.2330811	0.367591314518001	NA
YLR063W	Sample38	carbon	10.2110319499291	HO	Qui	2	48	0.2330811	0.762080918654408	BMT6
YLR064W	Sample38	carbon	3.17186000875175	HO	Qui	2	48	0.2330811	0.236725729697624	PER33
YLR065C	Sample38	carbon	3.48359289850906	HO	Qui	2	48	0.2330811	0.2599913201067	SND2
YLR069C	Sample38	carbon	-4.74585792653897	HO	Qui	2	48	0.2330811	-0.354198065993245	MEF1
YLR070C	Sample38	carbon	8.55867415747271	HO	Qui	2	48	0.2330811	0.63876034238007	XYL2
YLR072W	Sample38	carbon	9.80285957709464	HO	Qui	2	48	0.2330811	0.731617751132815	LAM6
YLR073C	Sample38	carbon	-2.75405014750673	HO	Qui	2	48	0.2330811	-0.205543286586897	RFU1
YLR077W	Sample38	carbon	3.45660003785637	HO	Qui	2	48	0.2330811	0.257976759370412	FMP25
YLR079W	Sample38	carbon	0.390620032112874	HO	Qui	2	48	0.2330811	0.0291531820071781	SIC1
YLR080W	Sample38	carbon	9.69849674814995	HO	Qui	2	48	0.2330811	0.723828830194604	EMP46
YLR081W	Sample38	carbon	9.40064246970129	HO	Qui	2	48	0.2330811	0.701599043503272	GAL2
YLR082C	Sample38	carbon	10.6862025041819	HO	Qui	2	48	0.2330811	0.797544367821758	SRL2
YLR083C	Sample38	carbon	8.06386796832251	HO	Qui	2	48	0.2330811	0.601831425005946	EMP70
YLR084C	Sample38	carbon	-0.556120060088523	HO	Qui	2	48	0.2330811	-0.0415049613352106	RAX2
YLR085C	Sample38	carbon	5.19157895020471	HO	Qui	2	48	0.2330811	0.38746360554345	ARP6
YLR087C	Sample38	carbon	-0.556120060088523	HO	Qui	2	48	0.2330811	-0.0415049613352106	CSF1
YLR089C	Sample38	carbon	1.01265531433019	HO	Qui	2	48	0.2330811	0.0755776003844919	ALT1
YLR090W	Sample38	carbon	2.37337394119128	HO	Qui	2	48	0.2330811	0.17713224307618	XDJ1
YLR092W	Sample38	carbon	5.90528927879053	HO	Qui	2	48	0.2330811	0.440730016375276	SUL2
YLR093C	Sample38	carbon	4.02365643852251	HO	Qui	2	48	0.2330811	0.300297933652069	NYV1
YLR094C	Sample38	carbon	7.69096400680068	HO	Qui	2	48	0.2330811	0.574000448180103	GIS3
YLR095C	Sample38	carbon	6.43537670997495	HO	Qui	2	48	0.2330811	0.480292082041615	IOC2
YLR096W	Sample38	carbon	9.3711692016829	HO	Qui	2	48	0.2330811	0.699399362288157	KIN2
YLR097C	Sample38	carbon	9.05579275562475	HO	Qui	2	48	0.2330811	0.675861841995154	HRT3
YLR098C	Sample38	carbon	8.37089522908882	HO	Qui	2	48	0.2330811	0.624745819759002	CHA4
YLR099C	Sample38	carbon	6.74329888147087	HO	Qui	2	48	0.2330811	0.503273266752265	ICT1
YLR102C	Sample38	carbon	7.03658918198865	HO	Qui	2	48	0.2330811	0.525162429644618	APC9
YLR104W	Sample38	carbon	3.56313143060861	HO	Qui	2	48	0.2330811	0.265927526937516	LCL2
YLR107W	Sample38	carbon	3.95533683485484	HO	Qui	2	48	0.2330811	0.295199030173902	REX3
YLR108C	Sample38	carbon	4.97672735301707	HO	Qui	2	48	0.2330811	0.371428565856765	YLR108C
YLR109W	Sample38	carbon	3.401860490141	HO	Qui	2	48	0.2330811	0.253891377499684	AHP1
YLR110C	Sample38	carbon	2.78617996909398	HO	Qui	2	48	0.2330811	0.207941234617172	CCW12
YLR111W	Sample38	carbon	1.29662176014432	HO	Qui	2	48	0.2330811	0.0967708951419885	NA
YLR112W	Sample38	carbon	3.78987467291383	HO	Qui	2	48	0.2330811	0.282850076905234	NA
YLR113W	Sample38	carbon	8.84443237554042	HO	Qui	2	48	0.2330811	0.660087362646578	HOG1
YLR114C	Sample38	carbon	5.77031793577974	HO	Qui	2	48	0.2330811	0.430656687295702	AVL9
YLR118C	Sample38	carbon	-1.47582323421216	HO	Qui	2	48	0.2330811	-0.110145255799315	TML25
YLR119W	Sample38	carbon	5.67284111021523	HO	Qui	2	48	0.2330811	0.423381690102668	SRN2
YLR120C	Sample38	carbon	4.82024283934252	HO	Qui	2	48	0.2330811	0.359749642265	YPS1
YLR121C	Sample38	carbon	5.27100168468008	HO	Qui	2	48	0.2330811	0.393391170039167	YPS3
YLR122C	Sample38	carbon	7.90173490722694	HO	Qui	2	48	0.2330811	0.589730932837295	NA
YLR123C	Sample38	carbon	9.18019318676714	HO	Qui	2	48	0.2330811	0.685146231203891	NA
YLR124W	Sample38	carbon	2.24750041527533	HO	Qui	2	48	0.2330811	0.167737912245107	NA
YLR126C	Sample38	carbon	8.98579033991029	HO	Qui	2	48	0.2330811	0.670637345045453	YLR126C
YLR128W	Sample38	carbon	9.42143261070335	HO	Qui	2	48	0.2330811	0.703150676073956	DCN1
YLR130C	Sample38	carbon	6.76431519807473	HO	Qui	2	48	0.2330811	0.504841779508149	ZRT2
YLR131C	Sample38	carbon	5.58721219766435	HO	Qui	2	48	0.2330811	0.416990939328393	ACE2
YLR133W	Sample38	carbon	8.70562241252886	HO	Qui	2	48	0.2330811	0.649727545475408	CKI1
YLR134W	Sample38	carbon	8.88190967620198	HO	Qui	2	48	0.2330811	0.662884409591186	PDC5
YLR135W	Sample38	carbon	9.15681708378834	HO	Qui	2	48	0.2330811	0.683401600287056	SLX4
YLR136C	Sample38	carbon	5.40981992243807	HO	Qui	2	48	0.2330811	0.403751604780275	TIS11
YLR137W	Sample38	carbon	6.97784355053681	HO	Qui	2	48	0.2330811	0.520778061345382	RKM5
YLR138W	Sample38	carbon	6.91812130483735	HO	Qui	2	48	0.2330811	0.516320805302121	NHA1
YLR142W	Sample38	carbon	9.26228036723881	HO	Qui	2	48	0.2330811	0.691272651551057	PUT1
YLR143W	Sample38	carbon	6.65797565369819	HO	Qui	2	48	0.2330811	0.496905330179114	DPH6
YLR144C	Sample38	carbon	7.99854292134217	HO	Qui	2	48	0.2330811	0.596956014561827	ACF2
YLR146C	Sample38	carbon	10.4164261517753	HO	Qui	2	48	0.2330811	0.77741012365512	SPE4
YLR149C	Sample38	carbon	10.2427442849635	HO	Qui	2	48	0.2330811	0.764447708371076	YLR149C
YLR150W	Sample38	carbon	4.48485321329261	HO	Qui	2	48	0.2330811	0.33471847640629	STM1
YLR151C	Sample38	carbon	4.60029140209295	HO	Qui	2	48	0.2330811	0.343333985729946	PCD1
YLR152C	Sample38	carbon	5.52901420116073	HO	Qui	2	48	0.2330811	0.412647442720331	YLR152C
YLR154C	Sample38	carbon	9.3711692016829	HO	Qui	2	48	0.2330811	0.699399362288157	RNH203
YLR164W	Sample38	carbon	9.47045847961349	HO	Qui	2	48	0.2330811	0.706809628411004	SHH4
YLR165C	Sample38	carbon	8.54655198944949	HO	Qui	2	48	0.2330811	0.637855627461097	PUS5
YLR168C	Sample38	carbon	6.88788354425921	HO	Qui	2	48	0.2330811	0.514064067641086	UPS2
YLR169W	Sample38	carbon	7.94678075035919	HO	Qui	2	48	0.2330811	0.593092843531937	NA
YLR170C	Sample38	carbon	8.5282646227855	HO	Qui	2	48	0.2330811	0.636490784685616	APS1
YLR171W	Sample38	carbon	8.58873851086746	HO	Qui	2	48	0.2330811	0.641004138126296	NA
YLR172C	Sample38	carbon	2.6438549338477	HO	Qui	2	48	0.2330811	0.197319076725603	DPH5
YLR173W	Sample38	carbon	2.06841896063548	HO	Qui	2	48	0.2330811	0.154372509009163	YLR173W
YLR174W	Sample38	carbon	7.6748068996049	HO	Qui	2	48	0.2330811	0.572794593262115	IDP2
YLR176C	Sample38	carbon	4.1560448649136	HO	Qui	2	48	0.2330811	0.310178491669913	RFX1
YLR177W	Sample38	carbon	8.16281710876714	HO	Qui	2	48	0.2330811	0.609216305615455	YLR177W
YLR178C	Sample38	carbon	7.01711384811381	HO	Qui	2	48	0.2330811	0.523708925199307	TFS1
YLR179C	Sample38	carbon	6.38916936104264	HO	Qui	2	48	0.2330811	0.476843484574131	YLR179C
YLR180W	Sample38	carbon	8.0131778184721	HO	Qui	2	48	0.2330811	0.598048262231199	SAM1
YLR181C	Sample38	carbon	3.6911833304023	HO	Qui	2	48	0.2330811	0.275484436553385	VTA1
YLR183C	Sample38	carbon	2.53156183665644	HO	Qui	2	48	0.2330811	0.188938295323126	TOS4
YLR184W	Sample38	carbon	3.17186000875175	HO	Qui	2	48	0.2330811	0.236725729697624	NA
YLR185W	Sample38	carbon	1.36192494619589	HO	Qui	2	48	0.2330811	0.101644674037331	RPL37A
YLR187W	Sample38	carbon	6.11153412076004	HO	Qui	2	48	0.2330811	0.456122707281208	SKG3
YLR188W	Sample38	carbon	7.81748603035536	HO	Qui	2	48	0.2330811	0.583443178397125	MDL1
YLR189C	Sample38	carbon	1.97336213751054	HO	Qui	2	48	0.2330811	0.147278124088359	ATG26
YLR190W	Sample38	carbon	4.99370643413601	HO	Qui	2	48	0.2330811	0.372695767232736	MMR1
YLR191W	Sample38	carbon	3.64061235823486	HO	Qui	2	48	0.2330811	0.271710168377984	PEX13
YLR192C	Sample38	carbon	-4.74585792653897	HO	Qui	2	48	0.2330811	-0.354198065993245	HCR1
YLR193C	Sample38	carbon	6.92814422696995	HO	Qui	2	48	0.2330811	0.517068847002889	UPS1
YLR194C	Sample38	carbon	8.09957503863698	HO	Qui	2	48	0.2330811	0.6044963541807	NCW2
YLR199C	Sample38	carbon	4.30394088936632	HO	Qui	2	48	0.2330811	0.321216429728763	PBA1
YLR200W	Sample38	carbon	2.11450449535361	HO	Qui	2	48	0.2330811	0.157812015104815	YKE2
YLR205C	Sample38	carbon	7.4315202950549	HO	Qui	2	48	0.2330811	0.554637360966601	HMX1
YLR206W	Sample38	carbon	3.81405935348141	HO	Qui	2	48	0.2330811	0.284655054470154	ENT2
YLR207W	Sample38	carbon	9.80623715957668	HO	Qui	2	48	0.2330811	0.731869830567427	HRD3
YLR209C	Sample38	carbon	9.56112326735036	HO	Qui	2	48	0.2330811	0.71357622213698	PNP1
YLR210W	Sample38	carbon	4.11252051985183	HO	Qui	2	48	0.2330811	0.30693013508547	CLB4
YLR211C	Sample38	carbon	4.19899033826815	HO	Qui	2	48	0.2330811	0.313383645267176	ATG38
YLR213C	Sample38	carbon	6.96795853963269	HO	Qui	2	48	0.2330811	0.520040312386446	CRR1
YLR214W	Sample38	carbon	1.01265531433019	HO	Qui	2	48	0.2330811	0.0755776003844919	FRE1
YLR216C	Sample38	carbon	2.75133724241935	HO	Qui	2	48	0.2330811	0.205340814083495	CPR6
YLR217W	Sample38	carbon	6.88788354425921	HO	Qui	2	48	0.2330811	0.514064067641086	NA
YLR218C	Sample38	carbon	2.33215221724314	HO	Qui	2	48	0.2330811	0.174055738232306	COA4
YLR219W	Sample38	carbon	7.18869922622347	HO	Qui	2	48	0.2330811	0.536514873042646	MSC3
YLR220W	Sample38	carbon	0.0442402406246778	HO	Qui	2	48	0.2330811	0.00330178608607533	CCC1
YLR221C	Sample38	carbon	7.12294392661016	HO	Qui	2	48	0.2330811	0.531607351512851	RSA3
YLR224W	Sample38	carbon	8.72269944222705	HO	Qui	2	48	0.2330811	0.65100205705701	UCC1
YLR225C	Sample38	carbon	7.16066619445776	HO	Qui	2	48	0.2330811	0.534422681116754	YLR225C
YLR227C	Sample38	carbon	5.34876150293761	HO	Qui	2	48	0.2330811	0.399194625950645	ADY4
YLR228C	Sample38	carbon	7.55111608574998	HO	Qui	2	48	0.2330811	0.563563164987882	ECM22
YLR231C	Sample38	carbon	0.770106584266054	HO	Qui	2	48	0.2330811	0.0574754379456582	BNA5
YLR232W	Sample38	carbon	2.85448486833289	HO	Qui	2	48	0.2330811	0.213039040658309	NA
YLR233C	Sample38	carbon	4.61915908734245	HO	Qui	2	48	0.2330811	0.344742139477611	EST1
YLR234W	Sample38	carbon	2.78617996909398	HO	Qui	2	48	0.2330811	0.207941234617172	TOP3
YLR235C	Sample38	carbon	1.29662176014432	HO	Qui	2	48	0.2330811	0.0967708951419885	NA
YLR236C	Sample38	carbon	2.78617996909398	HO	Qui	2	48	0.2330811	0.207941234617172	NA
YLR237W	Sample38	carbon	4.19899033826815	HO	Qui	2	48	0.2330811	0.313383645267176	THI7
YLR238W	Sample38	carbon	3.23113430624931	HO	Qui	2	48	0.2330811	0.241149553980129	FAR10
YLR241W	Sample38	carbon	5.20760012639367	HO	Qui	2	48	0.2330811	0.388659315509679	CSC1
YLR242C	Sample38	carbon	0.935041577183062	HO	Qui	2	48	0.2330811	0.0697850469584206	ARV1
YLR246W	Sample38	carbon	8.81729722574093	HO	Qui	2	48	0.2330811	0.658062182430863	ERF2
YLR247C	Sample38	carbon	8.60066849352216	HO	Qui	2	48	0.2330811	0.641894509656383	IRC20
YLR248W	Sample38	carbon	3.78987467291383	HO	Qui	2	48	0.2330811	0.282850076905234	RCK2
YLR250W	Sample38	carbon	7.57621476129953	HO	Qui	2	48	0.2330811	0.565436356827218	SSP120
YLR252W	Sample38	carbon	6.1982725782119	HO	Qui	2	48	0.2330811	0.462596266825603	NA
YLR253W	Sample38	carbon	7.77846287788813	HO	Qui	2	48	0.2330811	0.580530759747683	MCP2
YLR254C	Sample38	carbon	4.65658876384112	HO	Qui	2	48	0.2330811	0.347535632083541	NDL1
YLR255C	Sample38	carbon	8.72269944222705	HO	Qui	2	48	0.2330811	0.65100205705701	NA
YLR257W	Sample38	carbon	-0.230500789499793	HO	Qui	2	48	0.2330811	-0.0172029873448578	YLR257W
YLR258W	Sample38	carbon	5.75654777682984	HO	Qui	2	48	0.2330811	0.429628977713162	GSY2
YLR261C	Sample38	carbon	-3.51355543346325	HO	Qui	2	48	0.2330811	-0.262227516827568	NA
YLR262C	Sample38	carbon	3.37410117881973	HO	Qui	2	48	0.2330811	0.251819614177754	YPT6
YLR262C-A	Sample38	carbon	2.75133724241935	HO	Qui	2	48	0.2330811	0.205340814083495	TMA7
YLR263W	Sample38	carbon	9.67326771144828	HO	Qui	2	48	0.2330811	0.721945909099003	RED1
YLR264W	Sample38	carbon	3.401860490141	HO	Qui	2	48	0.2330811	0.253891377499684	RPS28B
YLR265C	Sample38	carbon	7.28964277405178	HO	Qui	2	48	0.2330811	0.544048602448103	NEJ1
YLR267W	Sample38	carbon	2.06841896063548	HO	Qui	2	48	0.2330811	0.154372509009163	BOP2
YLR268W	Sample38	carbon	2.85448486833289	HO	Qui	2	48	0.2330811	0.213039040658309	SEC22
YLR269C	Sample38	carbon	2.7160134338411	HO	Qui	2	48	0.2330811	0.202704488918352	NA
YLR271W	Sample38	carbon	5.14309543252826	HO	Qui	2	48	0.2330811	0.383845130557607	CMG1
YLR273C	Sample38	carbon	6.27102798248395	HO	Qui	2	48	0.2330811	0.468026227832149	PIG1
YLR278C	Sample38	carbon	4.82024283934252	HO	Qui	2	48	0.2330811	0.359749642265	YLR278C
YLR279W	Sample38	carbon	9.37540617576384	HO	Qui	2	48	0.2330811	0.699715580777703	NA
YLR280C	Sample38	carbon	4.74844330518294	HO	Qui	2	48	0.2330811	0.354391020803467	NA
YLR281C	Sample38	carbon	2.33215221724314	HO	Qui	2	48	0.2330811	0.174055738232306	RSO55
YLR282C	Sample38	carbon	4.82024283934252	HO	Qui	2	48	0.2330811	0.359749642265	NA
YLR283W	Sample38	carbon	0.492899934741935	HO	Qui	2	48	0.2330811	0.0367866477075748	YLR283W
YLR284C	Sample38	carbon	3.42935796197915	HO	Qui	2	48	0.2330811	0.25594359893057	ECI1
YLR285W	Sample38	carbon	3.42935796197915	HO	Qui	2	48	0.2330811	0.25594359893057	NNT1
YLR286C	Sample38	carbon	3.26030822065894	HO	Qui	2	48	0.2330811	0.243326893508891	CTS1
YLR287C	Sample38	carbon	3.58918083430146	HO	Qui	2	48	0.2330811	0.267871674560792	YLR287C
YLR287C-A	Sample38	carbon	3.23113430624931	HO	Qui	2	48	0.2330811	0.241149553980129	RPS30A
YLR289W	Sample38	carbon	1.60466035179087	HO	Qui	2	48	0.2330811	0.119760768648813	GUF1
YLR290C	Sample38	carbon	4.73026366915953	HO	Qui	2	48	0.2330811	0.353034218299131	COQ11
YLR292C	Sample38	carbon	7.24411367123123	HO	Qui	2	48	0.2330811	0.540650624587184	SEC72
YLR294C	Sample38	carbon	-2.21809863861796	HO	Qui	2	48	0.2330811	-0.165543566651538	NA
YLR296W	Sample38	carbon	5.74272654630498	HO	Qui	2	48	0.2330811	0.428597456500912	NA
YLR297W	Sample38	carbon	-1.80766054981336	HO	Qui	2	48	0.2330811	-0.13491130173446	YLR297W
YLR299W	Sample38	carbon	5.77031793577974	HO	Qui	2	48	0.2330811	0.430656687295702	ECM38
YLR306W	Sample38	carbon	-3.51355543346325	HO	Qui	2	48	0.2330811	-0.262227516827568	UBC12
YLR307W	Sample38	carbon	4.13435624439512	HO	Qui	2	48	0.2330811	0.308559802792028	CDA1
YLR308W	Sample38	carbon	-0.95646435824007	HO	Qui	2	48	0.2330811	-0.0713838954144937	CDA2
YLR309C	Sample38	carbon	-0.556120060088523	HO	Qui	2	48	0.2330811	-0.0415049613352106	IMH1
YLR311C	Sample38	carbon	1.87413062210588	HO	Qui	2	48	0.2330811	0.139872168961603	NA
YLR312C	Sample38	carbon	-0.556120060088523	HO	Qui	2	48	0.2330811	-0.0415049613352106	ATG39
YLR313C	Sample38	carbon	6.38916936104264	HO	Qui	2	48	0.2330811	0.476843484574131	SPH1
YLR315W	Sample38	carbon	-1.19708662302464	HO	Qui	2	48	0.2330811	-0.0893422797868979	NKP2
YLR319C	Sample38	carbon	5.34876150293761	HO	Qui	2	48	0.2330811	0.399194625950645	BUD6
YLR320W	Sample38	carbon	-3.51355543346325	HO	Qui	2	48	0.2330811	-0.262227516827568	MMS22
YLR324W	Sample38	carbon	6.52606665662576	HO	Qui	2	48	0.2330811	0.487060553455207	PEX30
YLR325C	Sample38	carbon	3.42935796197915	HO	Qui	2	48	0.2330811	0.25594359893057	RPL38
YLR326W	Sample38	carbon	4.17758878197538	HO	Qui	2	48	0.2330811	0.311786380880951	YLR326W
YLR327C	Sample38	carbon	3.14174239849104	HO	Qui	2	48	0.2330811	0.234477959226656	TMA10
YLR328W	Sample38	carbon	7.96165623021665	HO	Qui	2	48	0.2330811	0.594203046634892	NMA1
YLR330W	Sample38	carbon	2.11450449535361	HO	Qui	2	48	0.2330811	0.157812015104815	CHS5
YLR334C	Sample38	carbon	2.88797651006078	HO	Qui	2	48	0.2330811	0.215538625540659	NA
YLR335W	Sample38	carbon	3.56313143060861	HO	Qui	2	48	0.2330811	0.265927526937516	NUP2
YLR338W	Sample38	carbon	-3.51355543346325	HO	Qui	2	48	0.2330811	-0.262227516827568	NA
YLR341W	Sample38	carbon	4.30394088936632	HO	Qui	2	48	0.2330811	0.321216429728763	SPO77
YLR342W	Sample38	carbon	-0.744869266158287	HO	Qui	2	48	0.2330811	-0.0555918987830886	FKS1
YLR343W	Sample38	carbon	9.48252671704525	HO	Qui	2	48	0.2330811	0.707710318323017	GAS2
YLR344W	Sample38	carbon	7.97646248322457	HO	Qui	2	48	0.2330811	0.595308083123804	RPL26A
YLR345W	Sample38	carbon	6.48100485514196	HO	Qui	2	48	0.2330811	0.483697451739397	YLR345W
YLR346C	Sample38	carbon	6.42387968609593	HO	Qui	2	48	0.2330811	0.47943402356501	CIS1
YLR348C	Sample38	carbon	6.07372763482164	HO	Qui	2	48	0.2330811	0.453301092220525	DIC1
YLR349W	Sample38	carbon	8.944796676492	HO	Qui	2	48	0.2330811	0.667577861064792	NA
YLR350W	Sample38	carbon	4.63792440683211	HO	Qui	2	48	0.2330811	0.346142653351786	ORM2
YLR351C	Sample38	carbon	6.03553085744012	HO	Qui	2	48	0.2330811	0.450450348501449	NIT3
YLR352W	Sample38	carbon	6.45826236803165	HO	Qui	2	48	0.2330811	0.482000109535935	YLR352W
YLR353W	Sample38	carbon	5.67284111021523	HO	Qui	2	48	0.2330811	0.423381690102668	BUD8
YLR354C	Sample38	carbon	2.68019185441954	HO	Qui	2	48	0.2330811	0.200031013574518	TAL1
YLR356W	Sample38	carbon	6.03553085744012	HO	Qui	2	48	0.2330811	0.450450348501449	ATG33
YLR360W	Sample38	carbon	3.56313143060861	HO	Qui	2	48	0.2330811	0.265927526937516	VPS38
YLR361C	Sample38	carbon	9.76528342347473	HO	Qui	2	48	0.2330811	0.728813326485965	DCR2
YLR363C	Sample38	carbon	9.73745880941369	HO	Qui	2	48	0.2330811	0.726736689418446	NMD4
YLR364W	Sample38	carbon	6.65797565369819	HO	Qui	2	48	0.2330811	0.496905330179114	GRX8
YLR365W	Sample38	carbon	3.42935796197915	HO	Qui	2	48	0.2330811	0.25594359893057	NA
YLR366W	Sample38	carbon	5.5582267172098	HO	Qui	2	48	0.2330811	0.414827663208921	NA
YLR367W	Sample38	carbon	4.7119896790842	HO	Qui	2	48	0.2330811	0.351670373859864	RPS22B
YLR368W	Sample38	carbon	6.90807032657077	HO	Qui	2	48	0.2330811	0.515570669685238	MDM30
YLR371W	Sample38	carbon	2.78617996909398	HO	Qui	2	48	0.2330811	0.207941234617172	ROM2
YLR372W	Sample38	carbon	1.5465166505041	HO	Qui	2	48	0.2330811	0.115421324260834	SUR4
YLR373C	Sample38	carbon	4.65658876384112	HO	Qui	2	48	0.2330811	0.347535632083541	VID22
YLR374C	Sample38	carbon	6.34236944788516	HO	Qui	2	48	0.2330811	0.473350662204474	NA
YLR375W	Sample38	carbon	7.4053500580663	HO	Qui	2	48	0.2330811	0.552684195180471	STP3
YLR376C	Sample38	carbon	7.89416556610365	HO	Qui	2	48	0.2330811	0.589166009481348	PSY3
YLR380W	Sample38	carbon	9.94260794649175	HO	Qui	2	48	0.2330811	0.742047604477006	CSR1
YLR381W	Sample38	carbon	8.62436567310431	HO	Qui	2	48	0.2330811	0.643663103513893	CTF3
YLR384C	Sample38	carbon	0.935041577183062	HO	Qui	2	48	0.2330811	0.0697850469584206	IKI3
YLR385C	Sample38	carbon	8.90831906613074	HO	Qui	2	48	0.2330811	0.664855424101443	SWC7
YLR386W	Sample38	carbon	0.390620032112874	HO	Qui	2	48	0.2330811	0.0291531820071781	VAC14
YLR387C	Sample38	carbon	8.78985274818859	HO	Qui	2	48	0.2330811	0.656013916127552	REH1
YLR388W	Sample38	carbon	2.29020472603298	HO	Qui	2	48	0.2330811	0.170925067131339	RPS29A
YLR389C	Sample38	carbon	9.34985021304784	HO	Qui	2	48	0.2330811	0.697808260181782	STE23
YLR390W	Sample38	carbon	5.86530936340935	HO	Qui	2	48	0.2330811	0.437746191548283	ECM19
YLR390W-A	Sample38	carbon	8.23835259513997	HO	Qui	2	48	0.2330811	0.614853752753833	CCW14
YLR391W	Sample38	carbon	6.21049885230111	HO	Qui	2	48	0.2330811	0.463508751502501	NA
YLR392C	Sample38	carbon	7.93183564100349	HO	Qui	2	48	0.2330811	0.591977443764016	ART10
YLR393W	Sample38	carbon	-1.80766054981336	HO	Qui	2	48	0.2330811	-0.13491130173446	ATP10
YLR394W	Sample38	carbon	6.72215815559231	HO	Qui	2	48	0.2330811	0.50169546894715	CST9
YLR395C	Sample38	carbon	3.26030822065894	HO	Qui	2	48	0.2330811	0.243326893508891	COX8
YLR398C	Sample38	carbon	7.65042547523518	HO	Qui	2	48	0.2330811	0.570974932098298	SKI2
YLR400W	Sample38	carbon	4.87316041020627	HO	Qui	2	48	0.2330811	0.363699044364079	NA
YLR401C	Sample38	carbon	6.57057450146833	HO	Qui	2	48	0.2330811	0.490382311672327	DUS3
YLR402W	Sample38	carbon	5.65870545565385	HO	Qui	2	48	0.2330811	0.422326702451396	NA
YLR404W	Sample38	carbon	7.60939662512742	HO	Qui	2	48	0.2330811	0.567912822026095	SEI1
YLR405W	Sample38	carbon	3.90895202620134	HO	Qui	2	48	0.2330811	0.29173718833817	DUS4
YLR406C	Sample38	carbon	5.86530936340935	HO	Qui	2	48	0.2330811	0.437746191548283	RPL31B
YLR407W	Sample38	carbon	6.42387968609593	HO	Qui	2	48	0.2330811	0.47943402356501	YLR407W
YLR408C	Sample38	carbon	7.65857213935142	HO	Qui	2	48	0.2330811	0.571582942856085	BLS1
YLR410W	Sample38	carbon	0.0442402406246778	HO	Qui	2	48	0.2330811	0.00330178608607533	VIP1
YLR412W	Sample38	carbon	5.67284111021523	HO	Qui	2	48	0.2330811	0.423381690102668	BER1
YLR413W	Sample38	carbon	8.37736424682813	HO	Qui	2	48	0.2330811	0.625228622575185	INA1
YLR414C	Sample38	carbon	9.86597012635432	HO	Qui	2	48	0.2330811	0.736327886757935	PUN1
YLR415C	Sample38	carbon	6.16134840417232	HO	Qui	2	48	0.2330811	0.459840501432778	YLR415C
YLR416C	Sample38	carbon	6.55949881350954	HO	Qui	2	48	0.2330811	0.489555698799529	NA
YLR421C	Sample38	carbon	9.31526837300891	HO	Qui	2	48	0.2330811	0.6952273104252	RPN13
YLR422W	Sample38	carbon	8.13487166342235	HO	Qui	2	48	0.2330811	0.607130650535245	DCK1
YLR425W	Sample38	carbon	2.85448486833289	HO	Qui	2	48	0.2330811	0.213039040658309	TUS1
YLR426W	Sample38	carbon	6.25900164716356	HO	Qui	2	48	0.2330811	0.4671286652044	TDA5
YLR427W	Sample38	carbon	2.60698415739171	HO	Qui	2	48	0.2330811	0.194567296559713	MAG2
YLR428C	Sample38	carbon	6.21049885230111	HO	Qui	2	48	0.2330811	0.463508751502501	NA
YLR429W	Sample38	carbon	9.14739503697584	HO	Qui	2	48	0.2330811	0.682698403771201	CRN1
YLR431C	Sample38	carbon	7.69096400680068	HO	Qui	2	48	0.2330811	0.574000448180103	ATG23
YLR432W	Sample38	carbon	9.70207300405546	HO	Qui	2	48	0.2330811	0.724095737241725	IMD3
YLR433C	Sample38	carbon	6.67949786664554	HO	Qui	2	48	0.2330811	0.498511599544916	CNA1
YLR434C	Sample38	carbon	7.66669925886689	HO	Qui	2	48	0.2330811	0.572189494939826	NA
YLR435W	Sample38	carbon	4.52376788709789	HO	Qui	2	48	0.2330811	0.337622798957437	TSR2
YLR436C	Sample38	carbon	7.70704398247424	HO	Qui	2	48	0.2330811	0.575200546533858	ECM30
YLR437C	Sample38	carbon	5.58721219766435	HO	Qui	2	48	0.2330811	0.416990939328393	DIF1
YLR438W	Sample38	carbon	5.3023010648605	HO	Qui	2	48	0.2330811	0.395727139656947	CAR2
YLR441C	Sample38	carbon	2.53156183665644	HO	Qui	2	48	0.2330811	0.188938295323126	RPS1A
YLR443W	Sample38	carbon	4.92531247690495	HO	Qui	2	48	0.2330811	0.367591314518001	ECM7
YLR444C	Sample38	carbon	6.14895771512588	HO	Qui	2	48	0.2330811	0.458915745958741	NA
YLR445W	Sample38	carbon	9.05086444230922	HO	Qui	2	48	0.2330811	0.675494026718761	GMC2
YLR446W	Sample38	carbon	9.61802826572431	HO	Qui	2	48	0.2330811	0.717823218292657	YLR446W
YLR448W	Sample38	carbon	2.45375510705929	HO	Qui	2	48	0.2330811	0.183131338273178	RPL6B
YLR449W	Sample38	carbon	8.54655198944949	HO	Qui	2	48	0.2330811	0.637855627461097	FPR4
YLR450W	Sample38	carbon	6.58161631566618	HO	Qui	2	48	0.2330811	0.491206396441503	HMG2
YLR451W	Sample38	carbon	-2.21809863861796	HO	Qui	2	48	0.2330811	-0.165543566651538	LEU3
YLR452C	Sample38	carbon	6.00984574383569	HO	Qui	2	48	0.2330811	0.448533388974989	SST2
YLR453C	Sample38	carbon	6.41234625898766	HO	Qui	2	48	0.2330811	0.478573248202735	RIF2
YLR454W	Sample38	carbon	7.7230473387228	HO	Qui	2	48	0.2330811	0.576394926542779	FMP27
YLR455W	Sample38	carbon	10.3467029514748	HO	Qui	2	48	0.2330811	0.77220646541596	PDP3
YLR456W	Sample38	carbon	4.94253133222259	HO	Qui	2	48	0.2330811	0.368876410984548	YLR456W
YLR460C	Sample38	carbon	10.2531812948122	HO	Qui	2	48	0.2330811	0.765226654719742	YLR460C
YLR461W	Sample38	carbon	7.73102044092854	HO	Qui	2	48	0.2330811	0.576989983837994	PAU4
YML001W	Sample38	carbon	-1.47582323421216	HO	Qui	2	48	0.2330811	-0.110145255799315	YPT7
YML002W	Sample38	carbon	10.2136979573774	HO	Qui	2	48	0.2330811	0.76227989104185	YML002W
YML003W	Sample38	carbon	7.01711384811381	HO	Qui	2	48	0.2330811	0.523708925199307	YML003W
YML004C	Sample38	carbon	7.61764202790667	HO	Qui	2	48	0.2330811	0.568528201955911	GLO1
YML005W	Sample38	carbon	8.05667681124457	HO	Qui	2	48	0.2330811	0.601294726695823	TRM12
YML006C	Sample38	carbon	7.49183280444732	HO	Qui	2	48	0.2330811	0.559138670216196	GIS4
YML007W	Sample38	carbon	7.93931692469165	HO	Qui	2	48	0.2330811	0.592535795121032	YAP1
YML008C	Sample38	carbon	2.20400620297293	HO	Qui	2	48	0.2330811	0.16449180456176	ERG6
YML009C	Sample38	carbon	2.24750041527533	HO	Qui	2	48	0.2330811	0.167737912245107	MRPL39
YML011C	Sample38	carbon	6.75382249975381	HO	Qui	2	48	0.2330811	0.50405867695644	RAD33
YML012W	Sample38	carbon	7.31668263532807	HO	Qui	2	48	0.2330811	0.546066670986403	ERV25
YML013C-A	Sample38	carbon	0.682104205280908	HO	Qui	2	48	0.2330811	0.0509075480252629	NA
YML013W	Sample38	carbon	6.18600558003115	HO	Qui	2	48	0.2330811	0.461680742783708	SEL1
YML016C	Sample38	carbon	4.78452446900914	HO	Qui	2	48	0.2330811	0.35708386973486	PPZ1
YML017W	Sample38	carbon	7.7230473387228	HO	Qui	2	48	0.2330811	0.576394926542779	PSP2
YML018C	Sample38	carbon	1.71645668286324	HO	Qui	2	48	0.2330811	0.128104474858293	YML018C
YML019W	Sample38	carbon	7.87135071969701	HO	Qui	2	48	0.2330811	0.587463266879641	OST6
YML020W	Sample38	carbon	6.12405083705845	HO	Qui	2	48	0.2330811	0.457056868559128	YML020W
YML021C	Sample38	carbon	9.31962321420533	HO	Qui	2	48	0.2330811	0.695552325702386	UNG1
YML022W	Sample38	carbon	2.20400620297293	HO	Qui	2	48	0.2330811	0.16449180456176	APT1
YML027W	Sample38	carbon	5.45496565542642	HO	Qui	2	48	0.2330811	0.407120970564046	YOX1
YML028W	Sample38	carbon	5.75654777682984	HO	Qui	2	48	0.2330811	0.429628977713162	TSA1
YML029W	Sample38	carbon	6.50360576414593	HO	Qui	2	48	0.2330811	0.485384227530583	USA1
YML030W	Sample38	carbon	0.390620032112874	HO	Qui	2	48	0.2330811	0.0291531820071781	RCF1
YML032C	Sample38	carbon	0.589866954820385	HO	Qui	2	48	0.2330811	0.0440235965392821	RAD52
YML033W	Sample38	carbon	3.71615656946842	HO	Qui	2	48	0.2330811	0.277348266679724	NA
YML035C	Sample38	carbon	4.44548627848657	HO	Qui	2	48	0.2330811	0.331780400216859	AMD1
YML035C-A	Sample38	carbon	6.67949786664554	HO	Qui	2	48	0.2330811	0.498511599544916	NA
YML036W	Sample38	carbon	4.61915908734245	HO	Qui	2	48	0.2330811	0.344742139477611	CGI121
YML038C	Sample38	carbon	9.59924868806046	HO	Qui	2	48	0.2330811	0.716421640286812	YMD8
YML041C	Sample38	carbon	2.29020472603298	HO	Qui	2	48	0.2330811	0.170925067131339	VPS71
YML042W	Sample38	carbon	6.40077622059386	HO	Qui	2	48	0.2330811	0.477709740426905	CAT2
YML047C	Sample38	carbon	9.77217366766195	HO	Qui	2	48	0.2330811	0.729327566735697	PRM6
YML048W	Sample38	carbon	9.55726853252397	HO	Qui	2	48	0.2330811	0.713288531346072	GSF2
YML048W-A	Sample38	carbon	0.492899934741935	HO	Qui	2	48	0.2330811	0.0367866477075748	NA
YML050W	Sample38	carbon	8.93443295575761	HO	Qui	2	48	0.2330811	0.666804384509565	AIM32
YML051W	Sample38	carbon	6.38916936104264	HO	Qui	2	48	0.2330811	0.476843484574131	GAL80
YML052W	Sample38	carbon	7.77846287788813	HO	Qui	2	48	0.2330811	0.580530759747683	SUR7
YML053C	Sample38	carbon	4.22025182087869	HO	Qui	2	48	0.2330811	0.314970455520953	YML053C
YML054C	Sample38	carbon	7.94678075035919	HO	Qui	2	48	0.2330811	0.593092843531937	CYB2
YML055W	Sample38	carbon	7.01711384811381	HO	Qui	2	48	0.2330811	0.523708925199307	SPC2
YML056C	Sample38	carbon	6.90807032657077	HO	Qui	2	48	0.2330811	0.515570669685238	IMD4
YML057W	Sample38	carbon	8.30538367186238	HO	Qui	2	48	0.2330811	0.619856489477947	CMP2
YML058C-A	Sample38	carbon	7.80971825988549	HO	Qui	2	48	0.2330811	0.582863445644881	NA
YML058W	Sample38	carbon	8.91879985490597	HO	Qui	2	48	0.2330811	0.665637637806896	SML1
YML059C	Sample38	carbon	7.81748603035536	HO	Qui	2	48	0.2330811	0.583443178397125	NTE1
YML060W	Sample38	carbon	6.62544845393023	HO	Qui	2	48	0.2330811	0.494477724585285	OGG1
YML062C	Sample38	carbon	3.34607336378521	HO	Qui	2	48	0.2330811	0.249727811592655	MFT1
YML063W	Sample38	carbon	0.167210604268323	HO	Qui	2	48	0.2330811	0.0124794449311705	RPS1B
YML067C	Sample38	carbon	8.77878742686445	HO	Qui	2	48	0.2330811	0.655188076948783	ERV41
YML068W	Sample38	carbon	6.61454032912962	HO	Qui	2	48	0.2330811	0.493663617469607	ITT1
YML070W	Sample38	carbon	7.10393281008249	HO	Qui	2	48	0.2330811	0.530188493044961	DAK1
YML071C	Sample38	carbon	4.67515353435255	HO	Qui	2	48	0.2330811	0.34892117836675	COG8
YML072C	Sample38	carbon	9.16151270341139	HO	Qui	2	48	0.2330811	0.683752048912967	TCB3
YML074C	Sample38	carbon	9.08027145995723	HO	Qui	2	48	0.2330811	0.677688763463684	FPR3
YML075C	Sample38	carbon	8.54655198944949	HO	Qui	2	48	0.2330811	0.637855627461097	HMG1
YML076C	Sample38	carbon	6.25900164716356	HO	Qui	2	48	0.2330811	0.4671286652044	WAR1
YML081C-A	Sample38	carbon	-0.0878160182222345	HO	Qui	2	48	0.2330811	-0.00655398123985279	ATP18
YML090W	Sample38	carbon	4.65658876384112	HO	Qui	2	48	0.2330811	0.347535632083541	NA
YML095C	Sample38	carbon	8.22476066452692	HO	Qui	2	48	0.2330811	0.613839344903709	RAD10
YML096W	Sample38	carbon	8.25188220302797	HO	Qui	2	48	0.2330811	0.615863509266092	YML096W
YML097C	Sample38	carbon	0.589866954820385	HO	Qui	2	48	0.2330811	0.0440235965392821	VPS9
YML100W	Sample38	carbon	6.1982725782119	HO	Qui	2	48	0.2330811	0.462596266825603	TSL1
YML100W-A	Sample38	carbon	9.45425130865179	HO	Qui	2	48	0.2330811	0.705600037079213	YML100W-A
YML101C	Sample38	carbon	10.7709699556575	HO	Qui	2	48	0.2330811	0.803870825089671	CUE4
YML102W	Sample38	carbon	4.58131991772067	HO	Qui	2	48	0.2330811	0.341918085132478	CAC2
YML103C	Sample38	carbon	5.34876150293761	HO	Qui	2	48	0.2330811	0.399194625950645	NUP188
YML104C	Sample38	carbon	7.90928653299458	HO	Qui	2	48	0.2330811	0.59029453404142	MDM1
YML107C	Sample38	carbon	5.28668433110501	HO	Qui	2	48	0.2330811	0.394561614481321	PML39
YML108W	Sample38	carbon	7.69901360366448	HO	Qui	2	48	0.2330811	0.574601214508408	YML108W
YML109W	Sample38	carbon	1.71645668286324	HO	Qui	2	48	0.2330811	0.128104474858293	ZDS2
YML111W	Sample38	carbon	4.56224317159623	HO	Qui	2	48	0.2330811	0.34049432852465	BUL2
YML113W	Sample38	carbon	9.18483795690598	HO	Qui	2	48	0.2330811	0.685492884775411	DAT1
YML116W	Sample38	carbon	6.18600558003115	HO	Qui	2	48	0.2330811	0.461680742783708	ATR1
YML117W	Sample38	carbon	5.67284111021523	HO	Qui	2	48	0.2330811	0.423381690102668	NAB6
YML117W-A	Sample38	carbon	8.82818817612798	HO	Qui	2	48	0.2330811	0.6588750077669	NA
YML118W	Sample38	carbon	3.97827477812855	HO	Qui	2	48	0.2330811	0.296910959875796	NGL3
YML119W	Sample38	carbon	4.00104702491696	HO	Qui	2	48	0.2330811	0.298610523136144	YML119W
YML120C	Sample38	carbon	5.36412025628822	HO	Qui	2	48	0.2330811	0.400340897250178	NDI1
YML121W	Sample38	carbon	5.14309543252826	HO	Qui	2	48	0.2330811	0.383845130557607	GTR1
YML122C	Sample38	carbon	7.69096400680068	HO	Qui	2	48	0.2330811	0.574000448180103	NA
YML123C	Sample38	carbon	9.97050441299442	HO	Qui	2	48	0.2330811	0.744129604114634	PHO84
YML124C	Sample38	carbon	9.17087328470092	HO	Qui	2	48	0.2330811	0.6844506580666	TUB3
YML128C	Sample38	carbon	3.17186000875175	HO	Qui	2	48	0.2330811	0.236725729697624	MSC1
YML131W	Sample38	carbon	7.32565025685539	HO	Qui	2	48	0.2330811	0.54673595233673	YML131W
YMR002W	Sample38	carbon	6.46965140761091	HO	Qui	2	48	0.2330811	0.482850108810026	MIX17
YMR003W	Sample38	carbon	8.29210022927784	HO	Qui	2	48	0.2330811	0.618865105044194	AIM34
YMR004W	Sample38	carbon	4.69362006565165	HO	Qui	2	48	0.2330811	0.350299392753483	MVP1
YMR006C	Sample38	carbon	6.23483022117947	HO	Qui	2	48	0.2330811	0.46532467687007	PLB2
YMR007W	Sample38	carbon	8.0131778184721	HO	Qui	2	48	0.2330811	0.598048262231199	NA
YMR008C	Sample38	carbon	7.83296668048528	HO	Qui	2	48	0.2330811	0.584598547230581	PLB1
YMR009W	Sample38	carbon	5.67284111021523	HO	Qui	2	48	0.2330811	0.423381690102668	ADI1
YMR010W	Sample38	carbon	9.83635306444992	HO	Qui	2	48	0.2330811	0.73411747376005	ANY1
YMR011W	Sample38	carbon	6.25900164716356	HO	Qui	2	48	0.2330811	0.4671286652044	HXT2
YMR012W	Sample38	carbon	6.24693580628406	HO	Qui	2	48	0.2330811	0.4662281541545	CLU1
YMR015C	Sample38	carbon	6.31874296043478	HO	Qui	2	48	0.2330811	0.471587344319558	ERG5
YMR016C	Sample38	carbon	8.09246663738731	HO	Qui	2	48	0.2330811	0.603965832194178	SOK2
YMR017W	Sample38	carbon	5.7149293751874	HO	Qui	2	48	0.2330811	0.426522867585203	SPO20
YMR018W	Sample38	carbon	6.78520855729428	HO	Qui	2	48	0.2330811	0.506401115573875	PEX9
YMR019W	Sample38	carbon	6.57057450146833	HO	Qui	2	48	0.2330811	0.490382311672327	STB4
YMR020W	Sample38	carbon	7.34351758836304	HO	Qui	2	48	0.2330811	0.548069446588439	FMS1
YMR021C	Sample38	carbon	4.30394088936632	HO	Qui	2	48	0.2330811	0.321216429728763	MAC1
YMR022W	Sample38	carbon	3.2891842276145	HO	Qui	2	48	0.2330811	0.245481999282301	QRI8
YMR025W	Sample38	carbon	6.07372763482164	HO	Qui	2	48	0.2330811	0.453301092220525	CSI1
YMR026C	Sample38	carbon	-2.21809863861796	HO	Qui	2	48	0.2330811	-0.165543566651538	PEX12
YMR027W	Sample38	carbon	7.24411367123123	HO	Qui	2	48	0.2330811	0.540650624587184	YMR027W
YMR029C	Sample38	carbon	2.02138697069971	HO	Qui	2	48	0.2330811	0.15086236603124	FAR8
YMR030W	Sample38	carbon	0.85429745066261	HO	Qui	2	48	0.2330811	0.0637588628845297	RSF1
YMR031C	Sample38	carbon	8.31200258326314	HO	Qui	2	48	0.2330811	0.620350479322022	EIS1
YMR034C	Sample38	carbon	7.96906798527651	HO	Qui	2	48	0.2330811	0.594756208855181	RCH1
YMR036C	Sample38	carbon	6.58161631566618	HO	Qui	2	48	0.2330811	0.491206396441503	MIH1
YMR037C	Sample38	carbon	8.83361517360124	HO	Qui	2	48	0.2330811	0.659280041385465	MSN2
YMR039C	Sample38	carbon	3.90895202620134	HO	Qui	2	48	0.2330811	0.29173718833817	SUB1
YMR040W	Sample38	carbon	5.1267920807442096	HO	Qui	2	48	0.2330811	0.382628360953354	YET2
YMR041C	Sample38	carbon	7.53428145230574	HO	Qui	2	48	0.2330811	0.562306744188956	ARA2
YMR042W	Sample38	carbon	5.17548820725669	HO	Qui	2	48	0.2330811	0.386262703594676	ARG80
YMR044W	Sample38	carbon	-0.230500789499793	HO	Qui	2	48	0.2330811	-0.0172029873448578	IOC4
YMR048W	Sample38	carbon	7.45749631433065	HO	Qui	2	48	0.2330811	0.556576031683696	CSM3
YMR052C-A	Sample38	carbon	4.34500061298594	HO	Qui	2	48	0.2330811	0.324280843986712	NA
YMR052W	Sample38	carbon	5.0608496441348	HO	Qui	2	48	0.2330811	0.37770687281033	FAR3
YMR054W	Sample38	carbon	7.84837451678447	HO	Qui	2	48	0.2330811	0.585748481742484	STV1
YMR055C	Sample38	carbon	7.73102044092854	HO	Qui	2	48	0.2330811	0.576989983837994	BUB2
YMR056C	Sample38	carbon	10.095032948059	HO	Qui	2	48	0.2330811	0.753423554115577	AAC1
YMR057C	Sample38	carbon	4.89062805858834	HO	Qui	2	48	0.2330811	0.365002709027064	NA
YMR058W	Sample38	carbon	-2.75405014750673	HO	Qui	2	48	0.2330811	-0.205543286586897	FET3
YMR060C	Sample38	carbon	-3.51355543346325	HO	Qui	2	48	0.2330811	-0.262227516827568	SAM37
YMR063W	Sample38	carbon	-0.95646435824007	HO	Qui	2	48	0.2330811	-0.0713838954144937	RIM9
YMR065W	Sample38	carbon	4.42562903655529	HO	Qui	2	48	0.2330811	0.33029839279125	KAR5
YMR067C	Sample38	carbon	2.41389908301107	HO	Qui	2	48	0.2330811	0.18015675983982	UBX4
YMR068W	Sample38	carbon	1.22920872815533	HO	Qui	2	48	0.2330811	0.0917396519141374	AVO2
YMR070W	Sample38	carbon	4.97672735301707	HO	Qui	2	48	0.2330811	0.371428565856765	MOT3
YMR073C	Sample38	carbon	5.0608496441348	HO	Qui	2	48	0.2330811	0.37770687281033	IRC21
YMR074C	Sample38	carbon	6.52606665662576	HO	Qui	2	48	0.2330811	0.487060553455207	SDD2
YMR075C-A	Sample38	carbon	6.55949881350954	HO	Qui	2	48	0.2330811	0.489555698799529	NA
YMR075W	Sample38	carbon	5.83841536654189	HO	Qui	2	48	0.2330811	0.435739009322281	RCO1
YMR078C	Sample38	carbon	-4.74585792653897	HO	Qui	2	48	0.2330811	-0.354198065993245	CTF18
YMR080C	Sample38	carbon	5.37941588941809	HO	Qui	2	48	0.2330811	0.401482457692274	NAM7
YMR085W	Sample38	carbon	10.089304509555	HO	Qui	2	48	0.2330811	0.752996023019897	YMR085W
YMR086C-A	Sample38	carbon	7.84067967240552	HO	Qui	2	48	0.2330811	0.585174191690119	NA
YMR086W	Sample38	carbon	5.36412025628822	HO	Qui	2	48	0.2330811	0.400340897250178	SEG1
YMR087W	Sample38	carbon	10.1732518939566	HO	Qui	2	48	0.2330811	0.759261276143886	YMR087W
YMR092C	Sample38	carbon	6.75382249975381	HO	Qui	2	48	0.2330811	0.50405867695644	AIP1
YMR095C	Sample38	carbon	4.60029140209295	HO	Qui	2	48	0.2330811	0.343333985729946	SNO1
YMR096W	Sample38	carbon	2.68019185441954	HO	Qui	2	48	0.2330811	0.200031013574518	SNZ1
YMR099C	Sample38	carbon	6.55949881350954	HO	Qui	2	48	0.2330811	0.489555698799529	YMR099C
YMR100W	Sample38	carbon	7.66669925886689	HO	Qui	2	48	0.2330811	0.572189494939826	MUB1
YMR101C	Sample38	carbon	10.6399414142422	HO	Qui	2	48	0.2330811	0.794091759496563	SRT1
YMR102C	Sample38	carbon	10.2269640611732	HO	Qui	2	48	0.2330811	0.76326998142814	YMR102C
YMR103C	Sample38	carbon	7.4228185772111	HO	Qui	2	48	0.2330811	0.553987924831175	NA
YMR104C	Sample38	carbon	8.60066849352216	HO	Qui	2	48	0.2330811	0.641894509656383	YPK2
YMR105C	Sample38	carbon	4.46522710489646	HO	Qui	2	48	0.2330811	0.333253719191789	PGM2
YMR106C	Sample38	carbon	6.13652528006615	HO	Qui	2	48	0.2330811	0.457987874850523	YKU80
YMR107W	Sample38	carbon	6.70089159237047	HO	Qui	2	48	0.2330811	0.500108279511626	SPG4
YMR109W	Sample38	carbon	9.3455594047662	HO	Qui	2	48	0.2330811	0.697488023879215	MYO5
YMR110C	Sample38	carbon	7.33459520888189	HO	Qui	2	48	0.2330811	0.547403541792046	HFD1
YMR111C	Sample38	carbon	9.78246023396095	HO	Qui	2	48	0.2330811	0.730095285016608	YMR111C
YMR114C	Sample38	carbon	8.07820040470933	HO	Qui	2	48	0.2330811	0.602901099093912	YMR114C
YMR115W	Sample38	carbon	4.73026366915953	HO	Qui	2	48	0.2330811	0.353034218299131	FMP24
YMR116C	Sample38	carbon	-0.385764857401065	HO	Qui	2	48	0.2330811	-0.028790825291153	ASC1
YMR118C	Sample38	carbon	10.4605250837685	HO	Qui	2	48	0.2330811	0.780701363440658	SHH3
YMR119W	Sample38	carbon	9.68051108073537	HO	Qui	2	48	0.2330811	0.722486504167898	ASI1
YMR119W-A	Sample38	carbon	8.51600325684216	HO	Qui	2	48	0.2330811	0.635575680995031	NA
YMR120C	Sample38	carbon	1.01265531433019	HO	Qui	2	48	0.2330811	0.0755776003844919	ADE17
YMR121C	Sample38	carbon	6.61454032912962	HO	Qui	2	48	0.2330811	0.493663617469607	RPL15B
YMR122C	Sample38	carbon	9.51829034768033	HO	Qui	2	48	0.2330811	0.710379468769558	NA
YMR123W	Sample38	carbon	3.42935796197915	HO	Qui	2	48	0.2330811	0.25594359893057	PKR1
YMR124W	Sample38	carbon	3.23113430624931	HO	Qui	2	48	0.2330811	0.241149553980129	EPO1
YMR126C	Sample38	carbon	7.65857213935142	HO	Qui	2	48	0.2330811	0.571582942856085	DLT1
YMR129W	Sample38	carbon	5.39464893646167	HO	Qui	2	48	0.2330811	0.402619347141039	POM152
YMR130W	Sample38	carbon	7.68289512714051	HO	Qui	2	48	0.2330811	0.573398242717023	DPI35
YMR132C	Sample38	carbon	8.56471451478887	HO	Qui	2	48	0.2330811	0.639211152942125	JLP2
YMR133W	Sample38	carbon	7.16066619445776	HO	Qui	2	48	0.2330811	0.534422681116754	REC114
YMR135C	Sample38	carbon	4.7119896790842	HO	Qui	2	48	0.2330811	0.351670373859864	GID8
YMR135W-A	Sample38	carbon	9.45425130865179	HO	Qui	2	48	0.2330811	0.705600037079213	NA
YMR136W	Sample38	carbon	5.93170567759683	HO	Qui	2	48	0.2330811	0.442701553979757	GAT2
YMR137C	Sample38	carbon	10.2942799278661	HO	Qui	2	48	0.2330811	0.768293972909205	PSO2
YMR138W	Sample38	carbon	10.142955776747	HO	Qui	2	48	0.2330811	0.75700018314682	CIN4
YMR139W	Sample38	carbon	10.0835566462465	HO	Qui	2	48	0.2330811	0.752567042190937	RIM11
YMR140W	Sample38	carbon	11.174486979988	HO	Qui	2	48	0.2330811	0.833986549543616	SIP5
YMR141C	Sample38	carbon	8.21794122929737	HO	Qui	2	48	0.2330811	0.61333038934565	NA
YMR143W	Sample38	carbon	1.71645668286324	HO	Qui	2	48	0.2330811	0.128104474858293	RPS16A
YMR144W	Sample38	carbon	6.28301504886549	HO	Qui	2	48	0.2330811	0.46892085969745	FDO1
YMR145C	Sample38	carbon	7.44020043376018	HO	Qui	2	48	0.2330811	0.555285186584129	NDE1
YMR147W	Sample38	carbon	8.31860633841908	HO	Qui	2	48	0.2330811	0.620843338008635	LDO45
YMR148W	Sample38	carbon	7.08482037094173	HO	Qui	2	48	0.2330811	0.528762072556852	OSW5
YMR152W	Sample38	carbon	5.94484377810974	HO	Qui	2	48	0.2330811	0.443682091084856	YIM1
YMR153C-A	Sample38	carbon	7.06560558396981	HO	Qui	2	48	0.2330811	0.527328013533326	NA
YMR153W	Sample38	carbon	5.72885387167874	HO	Qui	2	48	0.2330811	0.42756209585615	NUP53
YMR154C	Sample38	carbon	1.77027692421952	HO	Qui	2	48	0.2330811	0.13212124605009	RIM13
YMR155W	Sample38	carbon	8.31200258326314	HO	Qui	2	48	0.2330811	0.620350479322022	YMR155W
YMR156C	Sample38	carbon	8.55867415747271	HO	Qui	2	48	0.2330811	0.63876034238007	TPP1
YMR157C	Sample38	carbon	4.34500061298594	HO	Qui	2	48	0.2330811	0.324280843986712	FMP39
YMR158C-B	Sample38	carbon	6.33057526555555	HO	Qui	2	48	0.2330811	0.472470425872965	NA
YMR158W-A	Sample38	carbon	8.56471451478887	HO	Qui	2	48	0.2330811	0.639211152942125	NA
YMR159C	Sample38	carbon	5.74272654630498	HO	Qui	2	48	0.2330811	0.428597456500912	ATG16
YMR160W	Sample38	carbon	8.83902989594478	HO	Qui	2	48	0.2330811	0.659684158873105	YMR160W
YMR161W	Sample38	carbon	8.21110609370799	HO	Qui	2	48	0.2330811	0.612820262021141	HLJ1
YMR162C	Sample38	carbon	9.74096016006871	HO	Qui	2	48	0.2330811	0.726998006054883	DNF3
YMR163C	Sample38	carbon	9.36266850963867	HO	Qui	2	48	0.2330811	0.698764929330349	INP2
YMR164C	Sample38	carbon	8.31860633841908	HO	Qui	2	48	0.2330811	0.620843338008635	MSS11
YMR165C	Sample38	carbon	4.30394088936632	HO	Qui	2	48	0.2330811	0.321216429728763	SMP2
YMR166C	Sample38	carbon	2.92104610237857	HO	Qui	2	48	0.2330811	0.218006711569245	MME1
YMR167W	Sample38	carbon	3.01785027391028	HO	Qui	2	48	0.2330811	0.225231506509875	MLH1
YMR169C	Sample38	carbon	3.66600329068049	HO	Qui	2	48	0.2330811	0.273605172254041	ALD3
YMR170C	Sample38	carbon	9.66963542094751	HO	Qui	2	48	0.2330811	0.721674820016605	ALD2
YMR171C	Sample38	carbon	7.59284588528563	HO	Qui	2	48	0.2330811	0.566677589085401	EAR1
YMR172C-A	Sample38	carbon	8.98579033991029	HO	Qui	2	48	0.2330811	0.670637345045453	NA
YMR172W	Sample38	carbon	9.82970421605122	HO	Qui	2	48	0.2330811	0.733621249625161	HOT1
YMR173W	Sample38	carbon	5.93170567759683	HO	Qui	2	48	0.2330811	0.442701553979757	DDR48
YMR173W-A	Sample38	carbon	9.25780302933486	HO	Qui	2	48	0.2330811	0.690938493965447	NA
YMR174C	Sample38	carbon	4.69362006565165	HO	Qui	2	48	0.2330811	0.350299392753483	PAI3
YMR175W	Sample38	carbon	6.02271055230208	HO	Qui	2	48	0.2330811	0.449493529448788	SIP18
YMR176W	Sample38	carbon	7.88657845661051	HO	Qui	2	48	0.2330811	0.588599760016963	ECM5
YMR177W	Sample38	carbon	10.0835566462465	HO	Qui	2	48	0.2330811	0.752567042190937	MMT1
YMR178W	Sample38	carbon	8.60661309045711	HO	Qui	2	48	0.2330811	0.642338173324799	YMR178W
YMR179W	Sample38	carbon	0.682104205280908	HO	Qui	2	48	0.2330811	0.0509075480252629	SPT21
YMR180C	Sample38	carbon	10.9851577182585	HO	Qui	2	48	0.2330811	0.819856320746515	CTL1
YMR181C	Sample38	carbon	6.76431519807473	HO	Qui	2	48	0.2330811	0.504841779508149	YMR181C
YMR182C	Sample38	carbon	8.27875570790259	HO	Qui	2	48	0.2330811	0.617869162111244	RGM1
YMR183C	Sample38	carbon	8.56471451478887	HO	Qui	2	48	0.2330811	0.639211152942125	SSO2
YMR186W	Sample38	carbon	6.78520855729428	HO	Qui	2	48	0.2330811	0.506401115573875	HSC82
YMR187C	Sample38	carbon	10.9239492364085	HO	Qui	2	48	0.2330811	0.815288142299281	YMR187C
YMR189W	Sample38	carbon	7.24411367123123	HO	Qui	2	48	0.2330811	0.540650624587184	GCV2
YMR190C	Sample38	carbon	2.98597079680269	HO	Qui	2	48	0.2330811	0.22285224246296	SGS1
YMR191W	Sample38	carbon	9.62176188878009	HO	Qui	2	48	0.2330811	0.718101870137271	SPG5
YMR192W	Sample38	carbon	10.0130260047511	HO	Qui	2	48	0.2330811	0.747303122116288	GYL1
YMR193C-A	Sample38	carbon	7.50887471802376	HO	Qui	2	48	0.2330811	0.560410560972943	NA
YMR194C-A	Sample38	carbon	6.69021070709834	HO	Qui	2	48	0.2330811	0.49931113198529	NA
YMR194W	Sample38	carbon	6.7327441612548	HO	Qui	2	48	0.2330811	0.502485535314557	RPL36A
YMR195W	Sample38	carbon	10.103589424611	HO	Qui	2	48	0.2330811	0.754062150443862	ICY1
YMR196W	Sample38	carbon	4.44548627848657	HO	Qui	2	48	0.2330811	0.331780400216859	YMR196W
YMR199W	Sample38	carbon	9.16619809378251	HO	Qui	2	48	0.2330811	0.684101734098146	CLN1
YMR201C	Sample38	carbon	5.04417824165508	HO	Qui	2	48	0.2330811	0.376462634443502	RAD14
YMR202W	Sample38	carbon	1.29662176014432	HO	Qui	2	48	0.2330811	0.0967708951419885	ERG2
YMR204C	Sample38	carbon	7.37015023355205	HO	Qui	2	48	0.2330811	0.550057123329768	INP1
YMR205C	Sample38	carbon	-0.556120060088523	HO	Qui	2	48	0.2330811	-0.0415049613352106	PFK2
YMR206W	Sample38	carbon	9.30214820172267	HO	Qui	2	48	0.2330811	0.69424811143378	YMR206W
YMR207C	Sample38	carbon	-2.21809863861796	HO	Qui	2	48	0.2330811	-0.165543566651538	HFA1
YMR209C	Sample38	carbon	7.6748068996049	HO	Qui	2	48	0.2330811	0.572794593262115	YMR209C
YMR210W	Sample38	carbon	5.98398144125895	HO	Qui	2	48	0.2330811	0.446603056020916	MGL2
YMR214W	Sample38	carbon	8.23835259513997	HO	Qui	2	48	0.2330811	0.614853752753833	SCJ1
YMR215W	Sample38	carbon	9.65503505843352	HO	Qui	2	48	0.2330811	0.720585149772509	GAS3
YMR216C	Sample38	carbon	6.06103911413167	HO	Qui	2	48	0.2330811	0.45235410864911	SKY1
YMR219W	Sample38	carbon	6.54838906746992	HO	Qui	2	48	0.2330811	0.488726544066745	ESC1
YMR221C	Sample38	carbon	10.6960769634913	HO	Qui	2	48	0.2330811	0.79828132928252	FMP42
YMR222C	Sample38	carbon	9.36266850963867	HO	Qui	2	48	0.2330811	0.698764929330349	FSH2
YMR223W	Sample38	carbon	7.52583325564091	HO	Qui	2	48	0.2330811	0.561676229123791	UBP8
YMR224C	Sample38	carbon	0.390620032112874	HO	Qui	2	48	0.2330811	0.0291531820071781	MRE11
YMR225C	Sample38	carbon	6.31874296043478	HO	Qui	2	48	0.2330811	0.471587344319558	MRPL44
YMR226C	Sample38	carbon	10.7330263148992	HO	Qui	2	48	0.2330811	0.80103897374027	YMR226C
YMR230W	Sample38	carbon	5.45496565542642	HO	Qui	2	48	0.2330811	0.407120970564046	RPS10B
YMR232W	Sample38	carbon	9.4501786026814	HO	Qui	2	48	0.2330811	0.705296078427184	FUS2
YMR233W	Sample38	carbon	7.3076922466236	HO	Qui	2	48	0.2330811	0.545395690451178	TRI1
YMR234W	Sample38	carbon	7.60113126751187	HO	Qui	2	48	0.2330811	0.567295952805086	RNH1
YMR237W	Sample38	carbon	8.3317685306374	HO	Qui	2	48	0.2330811	0.621825673152274	BCH1
YMR238W	Sample38	carbon	8.48510366950411	HO	Qui	2	48	0.2330811	0.633269549154479	DFG5
YMR241W	Sample38	carbon	1.15952956701277	HO	Qui	2	48	0.2330811	0.0865392804536448	YHM2
YMR243C	Sample38	carbon	3.401860490141	HO	Qui	2	48	0.2330811	0.253891377499684	ZRC1
YMR244C-A	Sample38	carbon	5.14309543252826	HO	Qui	2	48	0.2330811	0.383845130557607	COA6
YMR244W	Sample38	carbon	9.91108011818908	HO	Qui	2	48	0.2330811	0.739694585068791	YMR244W
YMR245W	Sample38	carbon	5.93170567759683	HO	Qui	2	48	0.2330811	0.442701553979757	NA
YMR246W	Sample38	carbon	5.86530936340935	HO	Qui	2	48	0.2330811	0.437746191548283	FAA4
YMR247C	Sample38	carbon	9.31090427554098	HO	Qui	2	48	0.2330811	0.694901604323822	RKR1
YMR250W	Sample38	carbon	0.935041577183062	HO	Qui	2	48	0.2330811	0.0697850469584206	GAD1
YMR251W	Sample38	carbon	8.23156443988196	HO	Qui	2	48	0.2330811	0.614347131716865	GTO3
YMR251W-A	Sample38	carbon	6.78520855729428	HO	Qui	2	48	0.2330811	0.506401115573875	HOR7
YMR252C	Sample38	carbon	7.86370998548921	HO	Qui	2	48	0.2330811	0.586893015236827	MLO1
YMR253C	Sample38	carbon	9.29775617004661	HO	Qui	2	48	0.2330811	0.69392032051599	YMR253C
YMR254C	Sample38	carbon	6.50360576414593	HO	Qui	2	48	0.2330811	0.485384227530583	NA
YMR255W	Sample38	carbon	8.25862373431019	HO	Qui	2	48	0.2330811	0.616366650611441	GFD1
YMR258C	Sample38	carbon	-3.51355543346325	HO	Qui	2	48	0.2330811	-0.262227516827568	ROY1
YMR259C	Sample38	carbon	6.74329888147087	HO	Qui	2	48	0.2330811	0.503273266752265	TRM732
YMR261C	Sample38	carbon	6.77477715680002	HO	Qui	2	48	0.2330811	0.505622587868694	TPS3
YMR262W	Sample38	carbon	9.060710169948	HO	Qui	2	48	0.2330811	0.676228843846019	YMR262W
YMR263W	Sample38	carbon	3.53685349960191	HO	Qui	2	48	0.2330811	0.263966323613492	SAP30
YMR264W	Sample38	carbon	10.2348730008523	HO	Qui	2	48	0.2330811	0.763860250075401	CUE1
YMR265C	Sample38	carbon	9.12365880819079	HO	Qui	2	48	0.2330811	0.680926895550817	YMR265C
YMR269W	Sample38	carbon	2.49296788917751	HO	Qui	2	48	0.2330811	0.186057909570397	TMA23
YMR271C	Sample38	carbon	8.90831906613074	HO	Qui	2	48	0.2330811	0.664855424101443	URA10
YMR272C	Sample38	carbon	0.390620032112874	HO	Qui	2	48	0.2330811	0.0291531820071781	SCS7
YMR273C	Sample38	carbon	7.57621476129953	HO	Qui	2	48	0.2330811	0.565436356827218	ZDS1
YMR274C	Sample38	carbon	7.41409519383296	HO	Qui	2	48	0.2330811	0.553336871729864	RCE1
YMR275C	Sample38	carbon	5.94484377810974	HO	Qui	2	48	0.2330811	0.443682091084856	BUL1
YMR276W	Sample38	carbon	8.19738855874875	HO	Qui	2	48	0.2330811	0.611796479929902	DSK2
YMR278W	Sample38	carbon	7.89416556610365	HO	Qui	2	48	0.2330811	0.589166009481348	PRM15
YMR279C	Sample38	carbon	8.027744849045	HO	Qui	2	48	0.2330811	0.599135444809365	YMR279C
YMR280C	Sample38	carbon	1.01265531433019	HO	Qui	2	48	0.2330811	0.0755776003844919	CAT8
YMR283C	Sample38	carbon	7.83296668048528	HO	Qui	2	48	0.2330811	0.584598547230581	RIT1
YMR284W	Sample38	carbon	7.95422716868603	HO	Qui	2	48	0.2330811	0.593648592779126	YKU70
YMR285C	Sample38	carbon	5.1267920807442096	HO	Qui	2	48	0.2330811	0.382628360953354	NGL2
YMR289W	Sample38	carbon	4.73026366915953	HO	Qui	2	48	0.2330811	0.353034218299131	ABZ2
YMR291W	Sample38	carbon	7.69901360366448	HO	Qui	2	48	0.2330811	0.574601214508408	TDA1
YMR292W	Sample38	carbon	10.1732518939566	HO	Qui	2	48	0.2330811	0.759261276143886	GOT1
YMR294W	Sample38	carbon	5.8248951406023	HO	Qui	2	48	0.2330811	0.43472995301387	JNM1
YMR294W-A	Sample38	carbon	8.07104248430682	HO	Qui	2	48	0.2330811	0.602366881339746	NA
YMR295C	Sample38	carbon	7.09438931943945	HO	Qui	2	48	0.2330811	0.529476232800152	YMR295C
YMR297W	Sample38	carbon	6.55949881350954	HO	Qui	2	48	0.2330811	0.489555698799529	PRC1
YMR299C	Sample38	carbon	5.28668433110501	HO	Qui	2	48	0.2330811	0.394561614481321	DYN3
YMR302C	Sample38	carbon	9.21707070500373	HO	Qui	2	48	0.2330811	0.687898514529734	YME2
YMR303C	Sample38	carbon	7.7230473387228	HO	Qui	2	48	0.2330811	0.576394926542779	ADH2
YMR304C-A	Sample38	carbon	6.28301504886549	HO	Qui	2	48	0.2330811	0.46892085969745	NA
YMR304W	Sample38	carbon	4.11252051985183	HO	Qui	2	48	0.2330811	0.30693013508547	UBP15
YMR305C	Sample38	carbon	8.00586887718048	HO	Qui	2	48	0.2330811	0.597502773320654	SCW10
YMR306C-A	Sample38	carbon	7.29867899248124	HO	Qui	2	48	0.2330811	0.544723003397551	NA
YMR306W	Sample38	carbon	8.42858699081078	HO	Qui	2	48	0.2330811	0.629051534498458	FKS3
YMR307W	Sample38	carbon	-4.74585792653897	HO	Qui	2	48	0.2330811	-0.354198065993245	GAS1
YMR309C	Sample38	carbon	1.5465166505041	HO	Qui	2	48	0.2330811	0.115421324260834	NIP1
YMR310C	Sample38	carbon	5.48476180017438	HO	Qui	2	48	0.2330811	0.409344749068827	YMR310C
YMR311C	Sample38	carbon	10.4877630113358	HO	Qui	2	48	0.2330811	0.782734214279293	GLC8
YMR312W	Sample38	carbon	2.02138697069971	HO	Qui	2	48	0.2330811	0.15086236603124	ELP6
YMR313C	Sample38	carbon	9.18019318676714	HO	Qui	2	48	0.2330811	0.685146231203891	TGL3
YMR315W	Sample38	carbon	5.95793556615941	HO	Qui	2	48	0.2330811	0.444659171747481	YMR315W
YMR316C-A	Sample38	carbon	4.90801173010397	HO	Qui	2	48	0.2330811	0.366300106236591	NA
YMR316C-B	Sample38	carbon	5.15932725278247	HO	Qui	2	48	0.2330811	0.385056561542391	NA
YMR316W	Sample38	carbon	7.73102044092854	HO	Qui	2	48	0.2330811	0.576989983837994	DIA1
YMR317W	Sample38	carbon	9.33263247331136	HO	Qui	2	48	0.2330811	0.696523246974511	YMR317W
YMR318C	Sample38	carbon	10.3516088501759	HO	Qui	2	48	0.2330811	0.772572607820304	ADH6
YMR319C	Sample38	carbon	7.77846287788813	HO	Qui	2	48	0.2330811	0.580530759747683	FET4
YMR320W	Sample38	carbon	10.363809233696	HO	Qui	2	48	0.2330811	0.773483160203895	NA
YMR322C	Sample38	carbon	10.089304509555	HO	Qui	2	48	0.2330811	0.752996023019897	SNO4
YMR326C	Sample38	carbon	5.70095267493243	HO	Qui	2	48	0.2330811	0.425479743185798	NA
YNL001W	Sample38	carbon	3.53685349960191	HO	Qui	2	48	0.2330811	0.263966323613492	DOM34
YNL003C	Sample38	carbon	-3.51355543346325	HO	Qui	2	48	0.2330811	-0.262227516827568	PET8
YNL004W	Sample38	carbon	6.21049885230111	HO	Qui	2	48	0.2330811	0.463508751502501	HRB1
YNL008C	Sample38	carbon	7.69901360366448	HO	Qui	2	48	0.2330811	0.574601214508408	ASI3
YNL009W	Sample38	carbon	6.72215815559231	HO	Qui	2	48	0.2330811	0.50169546894715	IDP3
YNL010W	Sample38	carbon	9.17553830584384	HO	Qui	2	48	0.2330811	0.684798823033233	YNL010W
YNL012W	Sample38	carbon	6.04830694936461	HO	Qui	2	48	0.2330811	0.451403867785139	SPO1
YNL013C	Sample38	carbon	4.50436626547905	HO	Qui	2	48	0.2330811	0.336174795885938	NA
YNL014W	Sample38	carbon	5.93170567759683	HO	Qui	2	48	0.2330811	0.442701553979757	HEF3
YNL015W	Sample38	carbon	9.0160584555994	HO	Qui	2	48	0.2330811	0.672896348202372	PBI2
YNL016W	Sample38	carbon	4.89062805858834	HO	Qui	2	48	0.2330811	0.365002709027064	PUB1
YNL020C	Sample38	carbon	8.44124691396385	HO	Qui	2	48	0.2330811	0.629996383747182	ARK1
YNL021W	Sample38	carbon	4.61915908734245	HO	Qui	2	48	0.2330811	0.344742139477611	HDA1
YNL022C	Sample38	carbon	9.85615238836465	HO	Qui	2	48	0.2330811	0.735595158584822	RCM1
YNL023C	Sample38	carbon	9.06561671650335	HO	Qui	2	48	0.2330811	0.676595034601729	FAP1
YNL024C	Sample38	carbon	9.01104182693864	HO	Qui	2	48	0.2330811	0.67252194167842	EFM6
YNL027W	Sample38	carbon	7.84837451678447	HO	Qui	2	48	0.2330811	0.585748481742484	CRZ1
YNL028W	Sample38	carbon	5.75654777682984	HO	Qui	2	48	0.2330811	0.429628977713162	NA
YNL029C	Sample38	carbon	10.6069201291918	HO	Qui	2	48	0.2330811	0.791627278788852	KTR5
YNL030W	Sample38	carbon	9.18483795690598	HO	Qui	2	48	0.2330811	0.685492884775411	HHF2
YNL032W	Sample38	carbon	2.24750041527533	HO	Qui	2	48	0.2330811	0.167737912245107	SIW14
YNL034W	Sample38	carbon	8.64199708771844	HO	Qui	2	48	0.2330811	0.644978990557651	YNL034W
YNL035C	Sample38	carbon	7.32565025685539	HO	Qui	2	48	0.2330811	0.54673595233673	YNL035C
YNL037C	Sample38	carbon	-0.744869266158287	HO	Qui	2	48	0.2330811	-0.0555918987830886	IDH1
YNL040W	Sample38	carbon	8.53437433663451	HO	Qui	2	48	0.2330811	0.636946771540382	YNL040W
YNL041C	Sample38	carbon	3.8618681347701602	HO	Qui	2	48	0.2330811	0.288223171791003	COG6
YNL042W	Sample38	carbon	9.51829034768033	HO	Qui	2	48	0.2330811	0.710379468769558	BOP3
YNL043C	Sample38	carbon	9.52222376987678	HO	Qui	2	48	0.2330811	0.710673032242439	NA
YNL044W	Sample38	carbon	10.7728422771447	HO	Qui	2	48	0.2330811	0.804010562237294	YIP3
YNL045W	Sample38	carbon	8.93443295575761	HO	Qui	2	48	0.2330811	0.666804384509565	LAP2
YNL047C	Sample38	carbon	8.18360773344829	HO	Qui	2	48	0.2330811	0.610767974284607	SLM2
YNL049C	Sample38	carbon	7.32565025685539	HO	Qui	2	48	0.2330811	0.54673595233673	SFB2
YNL050C	Sample38	carbon	10.2479710424358	HO	Qui	2	48	0.2330811	0.764837797458611	YNL050C
YNL051W	Sample38	carbon	5.98398144125895	HO	Qui	2	48	0.2330811	0.446603056020916	COG5
YNL052W	Sample38	carbon	0.770106584266054	HO	Qui	2	48	0.2330811	0.0574754379456582	COX5A
YNL053W	Sample38	carbon	6.88788354425921	HO	Qui	2	48	0.2330811	0.514064067641086	MSG5
YNL054W	Sample38	carbon	1.60466035179087	HO	Qui	2	48	0.2330811	0.119760768648813	VAC7
YNL056W	Sample38	carbon	4.94253133222259	HO	Qui	2	48	0.2330811	0.368876410984548	OCA2
YNL057W	Sample38	carbon	7.65857213935142	HO	Qui	2	48	0.2330811	0.571582942856085	NA
YNL058C	Sample38	carbon	4.97672735301707	HO	Qui	2	48	0.2330811	0.371428565856765	YNL058C
YNL063W	Sample38	carbon	8.83902989594478	HO	Qui	2	48	0.2330811	0.659684158873105	MTQ1
YNL064C	Sample38	carbon	-0.95646435824007	HO	Qui	2	48	0.2330811	-0.0713838954144937	YDJ1
YNL065W	Sample38	carbon	9.41729187137211	HO	Qui	2	48	0.2330811	0.702841639881637	AQR1
YNL066W	Sample38	carbon	9.67326771144828	HO	Qui	2	48	0.2330811	0.721945909099003	SUN4
YNL067W	Sample38	carbon	2.06841896063548	HO	Qui	2	48	0.2330811	0.154372509009163	RPL9B
YNL068C	Sample38	carbon	3.31777011352206	HO	Qui	2	48	0.2330811	0.247615452423943	FKH2
YNL069C	Sample38	carbon	-0.556120060088523	HO	Qui	2	48	0.2330811	-0.0415049613352106	RPL16B
YNL070W	Sample38	carbon	8.22476066452692	HO	Qui	2	48	0.2330811	0.613839344903709	TOM7
YNL071W	Sample38	carbon	-1.47582323421216	HO	Qui	2	48	0.2330811	-0.110145255799315	LAT1
YNL072W	Sample38	carbon	4.26236344282811	HO	Qui	2	48	0.2330811	0.318113376206993	RNH201
YNL074C	Sample38	carbon	8.35139908237059	HO	Qui	2	48	0.2330811	0.62329076198677	MLF3
YNL077W	Sample38	carbon	7.60939662512742	HO	Qui	2	48	0.2330811	0.567912822026095	APJ1
YNL078W	Sample38	carbon	10.8170900024847	HO	Qui	2	48	0.2330811	0.807312906930841	NIS1
YNL079C	Sample38	carbon	6.24693580628406	HO	Qui	2	48	0.2330811	0.4662281541545	TPM1
YNL080C	Sample38	carbon	0.167210604268323	HO	Qui	2	48	0.2330811	0.0124794449311705	EOS1
YNL082W	Sample38	carbon	4.60029140209295	HO	Qui	2	48	0.2330811	0.343333985729946	PMS1
YNL085W	Sample38	carbon	8.0131778184721	HO	Qui	2	48	0.2330811	0.598048262231199	MKT1
YNL086W	Sample38	carbon	4.1560448649136	HO	Qui	2	48	0.2330811	0.310178491669913	SNN1
YNL087W	Sample38	carbon	6.62544845393023	HO	Qui	2	48	0.2330811	0.494477724585285	TCB2
YNL089C	Sample38	carbon	3.76549843241911	HO	Qui	2	48	0.2330811	0.281030802630053	NA
YNL090W	Sample38	carbon	9.73745880941369	HO	Qui	2	48	0.2330811	0.726736689418446	RHO2
YNL091W	Sample38	carbon	6.35412572943284	HO	Qui	2	48	0.2330811	0.47422806988332	NST1
YNL092W	Sample38	carbon	8.77323587925746	HO	Qui	2	48	0.2330811	0.654773747768243	YNL092W
YNL093W	Sample38	carbon	8.95511401814494	HO	Qui	2	48	0.2330811	0.668347876205623	YPT53
YNL094W	Sample38	carbon	8.49131185271857	HO	Qui	2	48	0.2330811	0.633732885082763	APP1
YNL095C	Sample38	carbon	9.93006483378669	HO	Qui	2	48	0.2330811	0.741111473153558	YNL095C
YNL096C	Sample38	carbon	3.6911833304023	HO	Qui	2	48	0.2330811	0.275484436553385	RPS7B
YNL097C	Sample38	carbon	2.82055747932856	HO	Qui	2	48	0.2330811	0.210506934608034	PHO23
YNL098C	Sample38	carbon	8.25862373431019	HO	Qui	2	48	0.2330811	0.616366650611441	RAS2
YNL099C	Sample38	carbon	10.3589400646891	HO	Qui	2	48	0.2330811	0.773119759050313	OCA1
YNL100W	Sample38	carbon	1.71645668286324	HO	Qui	2	48	0.2330811	0.128104474858293	MIC27
YNL101W	Sample38	carbon	6.22268465108826	HO	Qui	2	48	0.2330811	0.464418215382331	AVT4
YNL104C	Sample38	carbon	-1.47582323421216	HO	Qui	2	48	0.2330811	-0.110145255799315	LEU4
YNL105W	Sample38	carbon	9.92691495372034	HO	Qui	2	48	0.2330811	0.740876387854991	NA
YNL106C	Sample38	carbon	7.69901360366448	HO	Qui	2	48	0.2330811	0.574601214508408	INP52
YNL109W	Sample38	carbon	8.30538367186238	HO	Qui	2	48	0.2330811	0.619856489477947	NA
YNL111C	Sample38	carbon	6.61454032912962	HO	Qui	2	48	0.2330811	0.493663617469607	CYB5
YNL115C	Sample38	carbon	10.324441705628	HO	Qui	2	48	0.2330811	0.770545039737492	YNL115C
YNL116W	Sample38	carbon	9.90151026908958	HO	Qui	2	48	0.2330811	0.738980357610794	DMA2
YNL119W	Sample38	carbon	3.34607336378521	HO	Qui	2	48	0.2330811	0.249727811592655	NCS2
YNL120C	Sample38	carbon	5.17548820725669	HO	Qui	2	48	0.2330811	0.386262703594676	NA
YNL121C	Sample38	carbon	5.51432167894576	HO	Qui	2	48	0.2330811	0.411550894312508	TOM70
YNL122C	Sample38	carbon	7.28964277405178	HO	Qui	2	48	0.2330811	0.544048602448103	YNL122C
YNL123W	Sample38	carbon	3.53685349960191	HO	Qui	2	48	0.2330811	0.263966323613492	NMA111
YNL125C	Sample38	carbon	7.89416556610365	HO	Qui	2	48	0.2330811	0.589166009481348	ESBP6
YNL127W	Sample38	carbon	3.26030822065894	HO	Qui	2	48	0.2330811	0.243326893508891	FAR11
YNL128W	Sample38	carbon	9.65503505843352	HO	Qui	2	48	0.2330811	0.720585149772509	TEP1
YNL129W	Sample38	carbon	7.48328038590048	HO	Qui	2	48	0.2330811	0.558500376749399	NRK1
YNL130C	Sample38	carbon	5.70095267493243	HO	Qui	2	48	0.2330811	0.425479743185798	CPT1
YNL134C	Sample38	carbon	10.0632845462762	HO	Qui	2	48	0.2330811	0.751054072625849	YNL134C
YNL135C	Sample38	carbon	2.49296788917751	HO	Qui	2	48	0.2330811	0.186057909570397	FPR1
YNL136W	Sample38	carbon	4.61915908734245	HO	Qui	2	48	0.2330811	0.344742139477611	EAF7
YNL140C	Sample38	carbon	3.56313143060861	HO	Qui	2	48	0.2330811	0.265927526937516	NA
YNL141W	Sample38	carbon	8.25862373431019	HO	Qui	2	48	0.2330811	0.616366650611441	AAH1
YNL142W	Sample38	carbon	10.5430486638685	HO	Qui	2	48	0.2330811	0.786860353642788	MEP2
YNL143C	Sample38	carbon	8.59471031060737	HO	Qui	2	48	0.2330811	0.641449832024242	NA
YNL144C	Sample38	carbon	0.0442402406246778	HO	Qui	2	48	0.2330811	0.00330178608607533	YNL144C
YNL145W	Sample38	carbon	8.14188221755848	HO	Qui	2	48	0.2330811	0.607653869888835	MFA2
YNL146W	Sample38	carbon	5.51432167894576	HO	Qui	2	48	0.2330811	0.411550894312508	YNL146W
YNL147W	Sample38	carbon	2.6438549338477	HO	Qui	2	48	0.2330811	0.197319076725603	LSM7
YNL153C	Sample38	carbon	0.390620032112874	HO	Qui	2	48	0.2330811	0.0291531820071781	GIM3
YNL154C	Sample38	carbon	9.49053108219231	HO	Qui	2	48	0.2330811	0.708307708868305	YCK2
YNL155W	Sample38	carbon	9.3584047386125	HO	Qui	2	48	0.2330811	0.69844671090184	CUZ1
YNL156C	Sample38	carbon	9.28894397797446	HO	Qui	2	48	0.2330811	0.693262639346973	NSG2
YNL157W	Sample38	carbon	5.04417824165508	HO	Qui	2	48	0.2330811	0.376462634443502	IGO1
YNL159C	Sample38	carbon	10.5321454134691	HO	Qui	2	48	0.2330811	0.786046610318762	ASI2
YNL162W	Sample38	carbon	5.74272654630498	HO	Qui	2	48	0.2330811	0.428597456500912	RPL42A
YNL164C	Sample38	carbon	6.31874296043478	HO	Qui	2	48	0.2330811	0.471587344319558	IBD2
YNL165W	Sample38	carbon	7.37015023355205	HO	Qui	2	48	0.2330811	0.550057123329768	YNL165W
YNL166C	Sample38	carbon	6.09897486268876	HO	Qui	2	48	0.2330811	0.455185370979107	BNI5
YNL167C	Sample38	carbon	6.8777474078279	HO	Qui	2	48	0.2330811	0.513307576406796	SKO1
YNL168C	Sample38	carbon	9.61053879338427	HO	Qui	2	48	0.2330811	0.717264255791206	FMP41
YNL169C	Sample38	carbon	-0.95646435824007	HO	Qui	2	48	0.2330811	-0.0713838954144937	PSD1
YNL170W	Sample38	carbon	-0.385764857401065	HO	Qui	2	48	0.2330811	-0.028790825291153	NA
YNL171C	Sample38	carbon	-2.75405014750673	HO	Qui	2	48	0.2330811	-0.205543286586897	NA
YNL173C	Sample38	carbon	7.55950267370868	HO	Qui	2	48	0.2330811	0.564189082004622	MDG1
YNL175C	Sample38	carbon	7.69901360366448	HO	Qui	2	48	0.2330811	0.574601214508408	NOP13
YNL176C	Sample38	carbon	6.18600558003115	HO	Qui	2	48	0.2330811	0.461680742783708	TDA7
YNL179C	Sample38	carbon	8.14887661480878	HO	Qui	2	48	0.2330811	0.60817588340403	NA
YNL180C	Sample38	carbon	10.1787017890621	HO	Qui	2	48	0.2330811	0.759668018683614	RHO5
YNL183C	Sample38	carbon	8.07820040470933	HO	Qui	2	48	0.2330811	0.602901099093912	NPR1
YNL187W	Sample38	carbon	6.31874296043478	HO	Qui	2	48	0.2330811	0.471587344319558	SWT21
YNL190W	Sample38	carbon	10.0720022010199	HO	Qui	2	48	0.2330811	0.751704698181436	YNL190W
YNL192W	Sample38	carbon	0.682104205280908	HO	Qui	2	48	0.2330811	0.0509075480252629	CHS1
YNL193W	Sample38	carbon	9.83966824233359	HO	Qui	2	48	0.2330811	0.734364895746337	YNL193W
YNL194C	Sample38	carbon	6.83691391399009	HO	Qui	2	48	0.2330811	0.510260046377669	YNL194C
YNL195C	Sample38	carbon	10.8351461417625	HO	Qui	2	48	0.2330811	0.80866049249082	YNL195C
YNL196C	Sample38	carbon	7.04628739212844	HO	Qui	2	48	0.2330811	0.525886237084344	SLZ1
YNL198C	Sample38	carbon	1.60466035179087	HO	Qui	2	48	0.2330811	0.119760768648813	NA
YNL199C	Sample38	carbon	3.34607336378521	HO	Qui	2	48	0.2330811	0.249727811592655	GCR2
YNL200C	Sample38	carbon	2.20400620297293	HO	Qui	2	48	0.2330811	0.16449180456176	NNR1
YNL201C	Sample38	carbon	8.55867415747271	HO	Qui	2	48	0.2330811	0.63876034238007	PSY2
YNL202W	Sample38	carbon	6.6687529049242	HO	Qui	2	48	0.2330811	0.497709669794852	SPS19
YNL203C	Sample38	carbon	3.26030822065894	HO	Qui	2	48	0.2330811	0.243326893508891	NA
YNL204C	Sample38	carbon	3.56313143060861	HO	Qui	2	48	0.2330811	0.265927526937516	SPS18
YNL205C	Sample38	carbon	8.91356535421915	HO	Qui	2	48	0.2330811	0.665246970819302	NA
YNL206C	Sample38	carbon	5.87868381250616	HO	Qui	2	48	0.2330811	0.438744368079722	RTT106
YNL208W	Sample38	carbon	-2.75405014750673	HO	Qui	2	48	0.2330811	-0.205543286586897	YNL208W
YNL211C	Sample38	carbon	5.6016209015496	HO	Qui	2	48	0.2330811	0.418066305495822	MRX7
YNL212W	Sample38	carbon	5.37941588941809	HO	Qui	2	48	0.2330811	0.401482457692274	VID27
YNL214W	Sample38	carbon	6.25900164716356	HO	Qui	2	48	0.2330811	0.4671286652044	PEX17
YNL215W	Sample38	carbon	0.282334178492176	HO	Qui	2	48	0.2330811	0.0210714735952177	IES2
YNL217W	Sample38	carbon	8.19738855874875	HO	Qui	2	48	0.2330811	0.611796479929902	PPN2
YNL218W	Sample38	carbon	5.58721219766435	HO	Qui	2	48	0.2330811	0.416990939328393	MGS1
YNL219C	Sample38	carbon	-1.80766054981336	HO	Qui	2	48	0.2330811	-0.13491130173446	ALG9
YNL223W	Sample38	carbon	6.77477715680002	HO	Qui	2	48	0.2330811	0.505622587868694	ATG4
YNL224C	Sample38	carbon	10.6960769634913	HO	Qui	2	48	0.2330811	0.79828132928252	SQS1
YNL226W	Sample38	carbon	3.48359289850906	HO	Qui	2	48	0.2330811	0.2599913201067	NA
YNL227C	Sample38	carbon	1.36192494619589	HO	Qui	2	48	0.2330811	0.101644674037331	JJJ1
YNL228W	Sample38	carbon	4.69362006565165	HO	Qui	2	48	0.2330811	0.350299392753483	NA
YNL229C	Sample38	carbon	1.97336213751054	HO	Qui	2	48	0.2330811	0.147278124088359	URE2
YNL230C	Sample38	carbon	9.97970460778614	HO	Qui	2	48	0.2330811	0.744816243127523	ELA1
YNL231C	Sample38	carbon	10.2917411769285	HO	Qui	2	48	0.2330811	0.768104498069026	PDR16
YNL233W	Sample38	carbon	6.46965140761091	HO	Qui	2	48	0.2330811	0.482850108810026	BNI4
YNL234W	Sample38	carbon	7.28964277405178	HO	Qui	2	48	0.2330811	0.544048602448103	YNL234W
YNL235C	Sample38	carbon	6.49232290869268	HO	Qui	2	48	0.2330811	0.484542153106468	NA
YNL236W	Sample38	carbon	-4.74585792653897	HO	Qui	2	48	0.2330811	-0.354198065993245	SIN4
YNL237W	Sample38	carbon	-0.230500789499793	HO	Qui	2	48	0.2330811	-0.0172029873448578	YTP1
YNL238W	Sample38	carbon	5.43997777539275	HO	Qui	2	48	0.2330811	0.406002378688048	KEX2
YNL239W	Sample38	carbon	10.9754059875442	HO	Qui	2	48	0.2330811	0.819128518900664	LAP3
YNL241C	Sample38	carbon	-4.74585792653897	HO	Qui	2	48	0.2330811	-0.354198065993245	ZWF1
YNL242W	Sample38	carbon	4.24137546220389	HO	Qui	2	48	0.2330811	0.316546978252972	ATG2
YNL246W	Sample38	carbon	4.46522710489646	HO	Qui	2	48	0.2330811	0.333253719191789	VPS75
YNL249C	Sample38	carbon	6.74329888147087	HO	Qui	2	48	0.2330811	0.503273266752265	MPA43
YNL251C	Sample38	carbon	-4.74585792653897	HO	Qui	2	48	0.2330811	-0.354198065993245	NRD1
YNL253W	Sample38	carbon	7.88657845661051	HO	Qui	2	48	0.2330811	0.588599760016963	TEX1
YNL254C	Sample38	carbon	7.87135071969701	HO	Qui	2	48	0.2330811	0.587463266879641	RTC4
YNL255C	Sample38	carbon	9.08998751700575	HO	Qui	2	48	0.2330811	0.678413902873446	GIS2
YNL257C	Sample38	carbon	9.39226553984088	HO	Qui	2	48	0.2330811	0.7009738473003	SIP3
YNL259C	Sample38	carbon	6.44683753611949	HO	Qui	2	48	0.2330811	0.481147438969259	ATX1
YNL266W	Sample38	carbon	3.31777011352206	HO	Qui	2	48	0.2330811	0.247615452423943	NA
YNL268W	Sample38	carbon	-0.744869266158287	HO	Qui	2	48	0.2330811	-0.0555918987830886	LYP1
YNL270C	Sample38	carbon	2.02138697069971	HO	Qui	2	48	0.2330811	0.15086236603124	ALP1
YNL271C	Sample38	carbon	-4.74585792653897	HO	Qui	2	48	0.2330811	-0.354198065993245	BNI1
YNL273W	Sample38	carbon	4.80242841378876	HO	Qui	2	48	0.2330811	0.358420096548379	TOF1
YNL274C	Sample38	carbon	8.82818817612798	HO	Qui	2	48	0.2330811	0.6588750077669	GOR1
YNL275W	Sample38	carbon	8.27875570790259	HO	Qui	2	48	0.2330811	0.617869162111244	BOR1
YNL278W	Sample38	carbon	5.87868381250616	HO	Qui	2	48	0.2330811	0.438744368079722	CAF120
YNL279W	Sample38	carbon	7.19799492658886	HO	Qui	2	48	0.2330811	0.537208639932098	PRM1
YNL281W	Sample38	carbon	6.9481065456053	HO	Qui	2	48	0.2330811	0.518558696628147	HCH1
YNL283C	Sample38	carbon	11.374637357932	HO	Qui	2	48	0.2330811	0.848924391736307	WSC2
YNL285W	Sample38	carbon	8.30538367186238	HO	Qui	2	48	0.2330811	0.619856489477947	NA
YNL288W	Sample38	carbon	5.98398144125895	HO	Qui	2	48	0.2330811	0.446603056020916	CAF40
YNL289W	Sample38	carbon	8.46639378962779	HO	Qui	2	48	0.2330811	0.631873172910239	PCL1
YNL291C	Sample38	carbon	1.97336213751054	HO	Qui	2	48	0.2330811	0.147278124088359	MID1
YNL292W	Sample38	carbon	8.344870547677	HO	Qui	2	48	0.2330811	0.622803517236077	PUS4
YNL293W	Sample38	carbon	5.58721219766435	HO	Qui	2	48	0.2330811	0.416990939328393	MSB3
YNL294C	Sample38	carbon	6.88788354425921	HO	Qui	2	48	0.2330811	0.514064067641086	RIM21
YNL295W	Sample38	carbon	9.75142415690067	HO	Qui	2	48	0.2330811	0.727778966525637	MRX6
YNL296W	Sample38	carbon	6.12405083705845	HO	Qui	2	48	0.2330811	0.457056868559128	NA
YNL297C	Sample38	carbon	5.75654777682984	HO	Qui	2	48	0.2330811	0.429628977713162	MON2
YNL298W	Sample38	carbon	3.48359289850906	HO	Qui	2	48	0.2330811	0.2599913201067	CLA4
YNL299W	Sample38	carbon	0.85429745066261	HO	Qui	2	48	0.2330811	0.0637588628845297	TRF5
YNL300W	Sample38	carbon	9.28009409523843	HO	Qui	2	48	0.2330811	0.692602145207053	TOS6
YNL301C	Sample38	carbon	10.4164261517753	HO	Qui	2	48	0.2330811	0.77741012365512	RPL18B
YNL302C	Sample38	carbon	1.42525902012917	HO	Qui	2	48	0.2330811	0.106371492000675	RPS19B
YNL303W	Sample38	carbon	9.78587615284486	HO	Qui	2	48	0.2330811	0.730350225615547	NA
YNL304W	Sample38	carbon	7.1324118045516	HO	Qui	2	48	0.2330811	0.532313968547711	YPT11
YNL305C	Sample38	carbon	9.92375940002395	HO	Qui	2	48	0.2330811	0.740640879115856	BXI1
YNL307C	Sample38	carbon	6.29496308024754	HO	Qui	2	48	0.2330811	0.469812578259922	MCK1
YNL309W	Sample38	carbon	8.19050607782826	HO	Qui	2	48	0.2330811	0.611282819076794	STB1
YNL311C	Sample38	carbon	2.7160134338411	HO	Qui	2	48	0.2330811	0.202704488918352	SKP2
YNL314W	Sample38	carbon	11.0407618195109	HO	Qui	2	48	0.2330811	0.8240062269236	DAL82
YNL318C	Sample38	carbon	10.2296045777924	HO	Qui	2	48	0.2330811	0.763467051356105	HXT14
YNL319W	Sample38	carbon	10.0720022010199	HO	Qui	2	48	0.2330811	0.751704698181436	NA
YNL320W	Sample38	carbon	9.85943099451507	HO	Qui	2	48	0.2330811	0.735839851109463	YNL320W
YNL321W	Sample38	carbon	9.20331651485422	HO	Qui	2	48	0.2330811	0.686871996748193	VNX1
YNL322C	Sample38	carbon	7.09438931943945	HO	Qui	2	48	0.2330811	0.529476232800152	KRE1
YNL323W	Sample38	carbon	3.26030822065894	HO	Qui	2	48	0.2330811	0.243326893508891	LEM3
YNL324W	Sample38	carbon	6.62544845393023	HO	Qui	2	48	0.2330811	0.494477724585285	NA
YNL325C	Sample38	carbon	6.93813925464901	HO	Qui	2	48	0.2330811	0.517814806854252	FIG4
YNL326C	Sample38	carbon	4.7665298318555704	HO	Qui	2	48	0.2330811	0.355740874268771	PFA3
YNL327W	Sample38	carbon	7.64225920021649	HO	Qui	2	48	0.2330811	0.570365457718162	EGT2
YNL328C	Sample38	carbon	3.95533683485484	HO	Qui	2	48	0.2330811	0.295199030173902	MDJ2
YNL329C	Sample38	carbon	4.82024283934252	HO	Qui	2	48	0.2330811	0.359749642265	PEX6
YNL331C	Sample38	carbon	-4.74585792653897	HO	Qui	2	48	0.2330811	-0.354198065993245	AAD14
YNL332W	Sample38	carbon	7.22573768109295	HO	Qui	2	48	0.2330811	0.539279167567518	THI12
YNL333W	Sample38	carbon	8.36441138665877	HO	Qui	2	48	0.2330811	0.624261910530265	SNZ2
YNL334C	Sample38	carbon	6.43537670997495	HO	Qui	2	48	0.2330811	0.480292082041615	SNO2
YNL335W	Sample38	carbon	9.42556475693489	HO	Qui	2	48	0.2330811	0.703459070936649	DDI3
YNL336W	Sample38	carbon	7.08482037094173	HO	Qui	2	48	0.2330811	0.528762072556852	COS1
YNL338W	Sample38	carbon	5.11041652092849	HO	Qui	2	48	0.2330811	0.381406202240205	NA
YNL339C	Sample38	carbon	11.4013106788243	HO	Qui	2	48	0.2330811	0.850915104231266	YRF1-6
YNR001C	Sample38	carbon	7.77060266544976	HO	Qui	2	48	0.2330811	0.579944127765213	CIT1
YNR002C	Sample38	carbon	10.1814200757964	HO	Qui	2	48	0.2330811	0.75987089283598	ATO2
YNR004W	Sample38	carbon	7.57621476129953	HO	Qui	2	48	0.2330811	0.565436356827218	SWM2
YNR005C	Sample38	carbon	7.32565025685539	HO	Qui	2	48	0.2330811	0.54673595233673	NA
YNR007C	Sample38	carbon	5.98398144125895	HO	Qui	2	48	0.2330811	0.446603056020916	ATG3
YNR008W	Sample38	carbon	8.57074109691973	HO	Qui	2	48	0.2330811	0.639660935419464	LRO1
YNR009W	Sample38	carbon	9.94884588789132	HO	Qui	2	48	0.2330811	0.742513161350749	NRM1
YNR010W	Sample38	carbon	2.56955999709919	HO	Qui	2	48	0.2330811	0.191774215645322	CSE2
YNR012W	Sample38	carbon	6.22268465108826	HO	Qui	2	48	0.2330811	0.464418215382331	URK1
YNR013C	Sample38	carbon	9.79947565218907	HO	Qui	2	48	0.2330811	0.731365198343505	PHO91
YNR014W	Sample38	carbon	7.05595948087052	HO	Qui	2	48	0.2330811	0.52660809500331	YNR014W
YNR015W	Sample38	carbon	6.48100485514196	HO	Qui	2	48	0.2330811	0.483697451739397	SMM1
YNR018W	Sample38	carbon	8.67689973720519	HO	Qui	2	48	0.2330811	0.647583883316264	RCF2
YNR019W	Sample38	carbon	8.027744849045	HO	Qui	2	48	0.2330811	0.599135444809365	ARE2
YNR020C	Sample38	carbon	-2.75405014750673	HO	Qui	2	48	0.2330811	-0.205543286586897	ATP23
YNR021W	Sample38	carbon	5.64451601847249	HO	Qui	2	48	0.2330811	0.421267700836731	YNR021W
YNR022C	Sample38	carbon	9.03601379547213	HO	Qui	2	48	0.2330811	0.674385676980976	MRPL50
YNR024W	Sample38	carbon	7.55950267370868	HO	Qui	2	48	0.2330811	0.564189082004622	MPP6
YNR025C	Sample38	carbon	3.53685349960191	HO	Qui	2	48	0.2330811	0.263966323613492	NA
YNR027W	Sample38	carbon	3.76549843241911	HO	Qui	2	48	0.2330811	0.281030802630053	BUD17
YNR028W	Sample38	carbon	8.31200258326314	HO	Qui	2	48	0.2330811	0.620350479322022	CPR8
YNR029C	Sample38	carbon	8.42223528755818	HO	Qui	2	48	0.2330811	0.628577487225518	YNR029C
YNR030W	Sample38	carbon	6.08637279190119	HO	Qui	2	48	0.2330811	0.45424483943148	ALG12
YNR031C	Sample38	carbon	10.4069859497385	HO	Qui	2	48	0.2330811	0.776705572158678	SSK2
YNR032C-A	Sample38	carbon	10.3144494719919	HO	Qui	2	48	0.2330811	0.769799288414196	HUB1
YNR032W	Sample38	carbon	4.32453446764048	HO	Qui	2	48	0.2330811	0.322753392214682	PPG1
YNR033W	Sample38	carbon	6.60359904982027	HO	Qui	2	48	0.2330811	0.492847035930326	ABZ1
YNR034W	Sample38	carbon	8.344870547677	HO	Qui	2	48	0.2330811	0.622803517236077	SOL1
YNR039C	Sample38	carbon	6.65797565369819	HO	Qui	2	48	0.2330811	0.496905330179114	ZRG17
YNR040W	Sample38	carbon	8.11374263267509	HO	Qui	2	48	0.2330811	0.605553725573977	DPI29
YNR044W	Sample38	carbon	9.71630912005381	HO	Qui	2	48	0.2330811	0.725158222640977	AGA1
YNR047W	Sample38	carbon	7.20726649470091	HO	Qui	2	48	0.2330811	0.537900605756791	FPK1
YNR048W	Sample38	carbon	11.4180124160509	HO	Qui	2	48	0.2330811	0.852161606574146	YNR048W
YNR049C	Sample38	carbon	8.86056668283503	HO	Qui	2	48	0.2330811	0.661291515937374	MSO1
YNR051C	Sample38	carbon	-2.75405014750673	HO	Qui	2	48	0.2330811	-0.205543286586897	BRE5
YNR052C	Sample38	carbon	-4.74585792653897	HO	Qui	2	48	0.2330811	-0.354198065993245	POP2
YNR055C	Sample38	carbon	9.55340603447537	HO	Qui	2	48	0.2330811	0.713000261161862	HOL1
YNR056C	Sample38	carbon	7.62586754528924	HO	Qui	2	48	0.2330811	0.569142097777024	BIO5
YNR057C	Sample38	carbon	7.90173490722694	HO	Qui	2	48	0.2330811	0.589730932837295	BIO4
YNR058W	Sample38	carbon	8.04946896700995	HO	Qui	2	48	0.2330811	0.600756782971548	BIO3
YNR059W	Sample38	carbon	10.1345972847703	HO	Qui	2	48	0.2330811	0.756376363020179	MNT4
YNR060W	Sample38	carbon	6.34236944788516	HO	Qui	2	48	0.2330811	0.473350662204474	FRE4
YNR061C	Sample38	carbon	6.91812130483735	HO	Qui	2	48	0.2330811	0.516320805302121	YNR061C
YNR062C	Sample38	carbon	10.6255812928301	HO	Qui	2	48	0.2330811	0.793020019189468	YNR062C
YNR063W	Sample38	carbon	9.08998751700575	HO	Qui	2	48	0.2330811	0.678413902873446	YNR063W
YNR064C	Sample38	carbon	5.85188666036541	HO	Qui	2	48	0.2330811	0.436744413675418	YNR064C
YNR065C	Sample38	carbon	10.7821690229454	HO	Qui	2	48	0.2330811	0.804706646143673	YSN1
YNR066C	Sample38	carbon	9.52222376987678	HO	Qui	2	48	0.2330811	0.710673032242439	YNR066C
YNR067C	Sample38	carbon	8.60661309045711	HO	Qui	2	48	0.2330811	0.642338173324799	DSE4
YNR069C	Sample38	carbon	10.0864330129076	HO	Qui	2	48	0.2330811	0.752781714337517	BSC5
YNR071C	Sample38	carbon	5.77031793577974	HO	Qui	2	48	0.2330811	0.430656687295702	YNR071C
YNR072W	Sample38	carbon	4.63792440683211	HO	Qui	2	48	0.2330811	0.346142653351786	HXT17
YNR073C	Sample38	carbon	4.95966929988968	HO	Qui	2	48	0.2330811	0.370155470555377	MAN2
YNR074C	Sample38	carbon	6.1982725782119	HO	Qui	2	48	0.2330811	0.462596266825603	AIF1
YNR075W	Sample38	carbon	8.92923362347121	HO	Qui	2	48	0.2330811	0.666416342248544	COS10
YOL001W	Sample38	carbon	3.42935796197915	HO	Qui	2	48	0.2330811	0.25594359893057	PHO80
YOL002C	Sample38	carbon	8.29210022927784	HO	Qui	2	48	0.2330811	0.618865105044194	IZH2
YOL003C	Sample38	carbon	9.17553830584384	HO	Qui	2	48	0.2330811	0.684798823033233	PFA4
YOL004W	Sample38	carbon	2.75133724241935	HO	Qui	2	48	0.2330811	0.205340814083495	SIN3
YOL006C	Sample38	carbon	7.04628739212844	HO	Qui	2	48	0.2330811	0.525886237084344	TOP1
YOL007C	Sample38	carbon	4.87316041020627	HO	Qui	2	48	0.2330811	0.363699044364079	CSI2
YOL008W	Sample38	carbon	2.29020472603298	HO	Qui	2	48	0.2330811	0.170925067131339	COQ10
YOL011W	Sample38	carbon	8.08534177422461	HO	Qui	2	48	0.2330811	0.603434081604136	PLB3
YOL012C	Sample38	carbon	-0.95646435824007	HO	Qui	2	48	0.2330811	-0.0713838954144937	HTZ1
YOL013C	Sample38	carbon	11.496282992414	HO	Qui	2	48	0.2330811	0.858003181943896	HRD1
YOL013W-A	Sample38	carbon	4.24137546220389	HO	Qui	2	48	0.2330811	0.316546978252972	YOL013W-A
YOL014W	Sample38	carbon	9.23527148380345	HO	Qui	2	48	0.2330811	0.689256894984906	YOL014W
YOL015W	Sample38	carbon	5.83841536654189	HO	Qui	2	48	0.2330811	0.435739009322281	IRC10
YOL016C	Sample38	carbon	9.62548813248173	HO	Qui	2	48	0.2330811	0.718379971237845	CMK2
YOL017W	Sample38	carbon	6.28301504886549	HO	Qui	2	48	0.2330811	0.46892085969745	ESC8
YOL018C	Sample38	carbon	0.589866954820385	HO	Qui	2	48	0.2330811	0.0440235965392821	TLG2
YOL019W	Sample38	carbon	7.50887471802376	HO	Qui	2	48	0.2330811	0.560410560972943	YOL019W
YOL020W	Sample38	carbon	5.75654777682984	HO	Qui	2	48	0.2330811	0.429628977713162	TAT2
YOL024W	Sample38	carbon	8.11374263267509	HO	Qui	2	48	0.2330811	0.605553725573977	YOL024W
YOL025W	Sample38	carbon	10.2609659252703	HO	Qui	2	48	0.2330811	0.765807645785097	LAG2
YOL027C	Sample38	carbon	1.87413062210588	HO	Qui	2	48	0.2330811	0.139872168961603	MDM38
YOL028C	Sample38	carbon	9.58408993632552	HO	Qui	2	48	0.2330811	0.715290295726882	YAP7
YOL029C	Sample38	carbon	6.95804625574198	HO	Qui	2	48	0.2330811	0.519300527960109	YOL029C
YOL030W	Sample38	carbon	8.21794122929737	HO	Qui	2	48	0.2330811	0.61333038934565	GAS5
YOL031C	Sample38	carbon	8.71702007110689	HO	Qui	2	48	0.2330811	0.650578188012054	SIL1
YOL032W	Sample38	carbon	7.91682049617285	HO	Qui	2	48	0.2330811	0.590856817031833	OPI10
YOL035C	Sample38	carbon	4.65658876384112	HO	Qui	2	48	0.2330811	0.347535632083541	NA
YOL036W	Sample38	carbon	7.37898326030256	HO	Qui	2	48	0.2330811	0.550716359455317	YOL036W
YOL037C	Sample38	carbon	7.44020043376018	HO	Qui	2	48	0.2330811	0.555285186584129	NA
YOL039W	Sample38	carbon	8.81729722574093	HO	Qui	2	48	0.2330811	0.658062182430863	RPP2A
YOL041C	Sample38	carbon	5.51432167894576	HO	Qui	2	48	0.2330811	0.411550894312508	NOP12
YOL042W	Sample38	carbon	2.75133724241935	HO	Qui	2	48	0.2330811	0.205340814083495	NGL1
YOL043C	Sample38	carbon	9.08998751700575	HO	Qui	2	48	0.2330811	0.678413902873446	NTG2
YOL044W	Sample38	carbon	4.30394088936632	HO	Qui	2	48	0.2330811	0.321216429728763	PEX15
YOL045W	Sample38	carbon	8.11374263267509	HO	Qui	2	48	0.2330811	0.605553725573977	PSK2
YOL046C	Sample38	carbon	9.93006483378669	HO	Qui	2	48	0.2330811	0.741111473153558	NA
YOL047C	Sample38	carbon	8.42858699081078	HO	Qui	2	48	0.2330811	0.629051534498458	LDS2
YOL048C	Sample38	carbon	4.52376788709789	HO	Qui	2	48	0.2330811	0.337622798957437	RRT8
YOL049W	Sample38	carbon	-2.75405014750673	HO	Qui	2	48	0.2330811	-0.205543286586897	GSH2
YOL050C	Sample38	carbon	5.46989350069046	HO	Qui	2	48	0.2330811	0.408235081859371	NA
YOL053C-A	Sample38	carbon	10.0978899174052	HO	Qui	2	48	0.2330811	0.753636778580511	NA
YOL053W	Sample38	carbon	6.57057450146833	HO	Qui	2	48	0.2330811	0.490382311672327	AIM39
YOL054W	Sample38	carbon	2.60698415739171	HO	Qui	2	48	0.2330811	0.194567296559713	PSH1
YOL055C	Sample38	carbon	8.84443237554042	HO	Qui	2	48	0.2330811	0.660087362646578	THI20
YOL056W	Sample38	carbon	9.83966824233359	HO	Qui	2	48	0.2330811	0.734364895746337	GPM3
YOL057W	Sample38	carbon	7.03658918198865	HO	Qui	2	48	0.2330811	0.525162429644618	YOL057W
YOL059W	Sample38	carbon	4.94253133222259	HO	Qui	2	48	0.2330811	0.368876410984548	GPD2
YOL060C	Sample38	carbon	4.95966929988968	HO	Qui	2	48	0.2330811	0.370155470555377	MAM3
YOL061W	Sample38	carbon	5.83841536654189	HO	Qui	2	48	0.2330811	0.435739009322281	PRS5
YOL062C	Sample38	carbon	7.49183280444732	HO	Qui	2	48	0.2330811	0.559138670216196	APM4
YOL063C	Sample38	carbon	6.58161631566618	HO	Qui	2	48	0.2330811	0.491206396441503	CRT10
YOL065C	Sample38	carbon	9.31526837300891	HO	Qui	2	48	0.2330811	0.6952273104252	INP54
YOL067C	Sample38	carbon	-4.74585792653897	HO	Qui	2	48	0.2330811	-0.354198065993245	RTG1
YOL068C	Sample38	carbon	4.34500061298594	HO	Qui	2	48	0.2330811	0.324280843986712	HST1
YOL070C	Sample38	carbon	4.85560771875952	HO	Qui	2	48	0.2330811	0.362389032673958	NBA1
YOL071W	Sample38	carbon	1.22920872815533	HO	Qui	2	48	0.2330811	0.0917396519141374	EMI5
YOL075C	Sample38	carbon	6.93813925464901	HO	Qui	2	48	0.2330811	0.517814806854252	YOL075C
YOL079W	Sample38	carbon	8.76767169682959	HO	Qui	2	48	0.2330811	0.654358475611914	NA
YOL080C	Sample38	carbon	7.1134509703077	HO	Qui	2	48	0.2330811	0.530898862802288	REX4
YOL081W	Sample38	carbon	4.83796889771542	HO	Qui	2	48	0.2330811	0.361072592865408	IRA2
YOL082W	Sample38	carbon	6.48100485514196	HO	Qui	2	48	0.2330811	0.483697451739397	ATG19
YOL083W	Sample38	carbon	5.01060740173917	HO	Qui	2	48	0.2330811	0.373957138755254	ATG34
YOL084W	Sample38	carbon	10.6722701769064	HO	Qui	2	48	0.2330811	0.796504555115155	PHM7
YOL085C	Sample38	carbon	10.8333503674816	HO	Qui	2	48	0.2330811	0.808526468298124	NA
YOL087C	Sample38	carbon	8.90831906613074	HO	Qui	2	48	0.2330811	0.664855424101443	DUF1
YOL088C	Sample38	carbon	9.65503505843352	HO	Qui	2	48	0.2330811	0.720585149772509	MPD2
YOL089C	Sample38	carbon	10.4513414109377	HO	Qui	2	48	0.2330811	0.780015957512855	HAL9
YOL090W	Sample38	carbon	5.46989350069046	HO	Qui	2	48	0.2330811	0.408235081859371	MSH2
YOL091W	Sample38	carbon	10.296814752137	HO	Qui	2	48	0.2330811	0.768483154690093	SPO21
YOL092W	Sample38	carbon	10.1457327199603	HO	Qui	2	48	0.2330811	0.757207435013765	YPQ1
YOL093W	Sample38	carbon	8.55261999302547	HO	Qui	2	48	0.2330811	0.638308501349089	TRM10
YOL095C	Sample38	carbon	-2.21809863861796	HO	Qui	2	48	0.2330811	-0.165543566651538	HMI1
YOL098C	Sample38	carbon	9.30653089431367	HO	Qui	2	48	0.2330811	0.694575205346747	SDD3
YOL099C	Sample38	carbon	6.76431519807473	HO	Qui	2	48	0.2330811	0.504841779508149	NA
YOL101C	Sample38	carbon	9.23527148380345	HO	Qui	2	48	0.2330811	0.689256894984906	IZH4
YOL103W	Sample38	carbon	9.97970460778614	HO	Qui	2	48	0.2330811	0.744816243127523	ITR2
YOL104C	Sample38	carbon	9.26674811456944	HO	Qui	2	48	0.2330811	0.691606093362496	NDJ1
YOL105C	Sample38	carbon	6.60359904982027	HO	Qui	2	48	0.2330811	0.492847035930326	WSC3
YOL106W	Sample38	carbon	8.87659198167655	HO	Qui	2	48	0.2330811	0.662487533589922	NA
YOL107W	Sample38	carbon	8.71702007110689	HO	Qui	2	48	0.2330811	0.650578188012054	YOL107W
YOL108C	Sample38	carbon	-0.556120060088523	HO	Qui	2	48	0.2330811	-0.0415049613352106	INO4
YOL109W	Sample38	carbon	8.23835259513997	HO	Qui	2	48	0.2330811	0.614853752753833	ZEO1
YOL110W	Sample38	carbon	6.72215815559231	HO	Qui	2	48	0.2330811	0.50169546894715	SHR5
YOL111C	Sample38	carbon	9.90151026908958	HO	Qui	2	48	0.2330811	0.738980357610794	MDY2
YOL112W	Sample38	carbon	8.46639378962779	HO	Qui	2	48	0.2330811	0.631873172910239	MSB4
YOL113W	Sample38	carbon	9.34985021304784	HO	Qui	2	48	0.2330811	0.697808260181782	SKM1
YOL114C	Sample38	carbon	9.45831562435829	HO	Qui	2	48	0.2330811	0.705903369539879	PTH4
YOL116W	Sample38	carbon	7.69901360366448	HO	Qui	2	48	0.2330811	0.574601214508408	MSN1
YOL117W	Sample38	carbon	8.41586904323687	HO	Qui	2	48	0.2330811	0.628102354707615	RRI2
YOL118C	Sample38	carbon	10.6193858610858	HO	Qui	2	48	0.2330811	0.792557634942868	NA
YOL119C	Sample38	carbon	10.387938302898	HO	Qui	2	48	0.2330811	0.775283987320478	MCH4
YOL122C	Sample38	carbon	8.04946896700995	HO	Qui	2	48	0.2330811	0.600756782971548	SMF1
YOL124C	Sample38	carbon	7.57621476129953	HO	Qui	2	48	0.2330811	0.565436356827218	TRM11
YOL126C	Sample38	carbon	3.401860490141	HO	Qui	2	48	0.2330811	0.253891377499684	MDH2
YOL128C	Sample38	carbon	4.92531247690495	HO	Qui	2	48	0.2330811	0.367591314518001	YGK3
YOL129W	Sample38	carbon	7.84837451678447	HO	Qui	2	48	0.2330811	0.585748481742484	VPS68
YOL131W	Sample38	carbon	7.90928653299458	HO	Qui	2	48	0.2330811	0.59029453404142	YOL131W
YOL132W	Sample38	carbon	9.70207300405546	HO	Qui	2	48	0.2330811	0.724095737241725	GAS4
YOL135C	Sample38	carbon	-4.74585792653897	HO	Qui	2	48	0.2330811	-0.354198065993245	MED7
YOL136C	Sample38	carbon	6.38916936104264	HO	Qui	2	48	0.2330811	0.476843484574131	PFK27
YOL137W	Sample38	carbon	9.53397628058779	HO	Qui	2	48	0.2330811	0.711550158492074	BSC6
YOL138C	Sample38	carbon	6.18600558003115	HO	Qui	2	48	0.2330811	0.461680742783708	RTC1
YOL141W	Sample38	carbon	9.77560901050417	HO	Qui	2	48	0.2330811	0.729583957004763	PPM2
YOL147C	Sample38	carbon	9.15681708378834	HO	Qui	2	48	0.2330811	0.683401600287056	PEX11
YOL150C	Sample38	carbon	7.58454040733988	HO	Qui	2	48	0.2330811	0.566057725559971	NA
YOL151W	Sample38	carbon	10.7387790187105	HO	Qui	2	48	0.2330811	0.801468315830938	GRE2
YOL152W	Sample38	carbon	4.97672735301707	HO	Qui	2	48	0.2330811	0.371428565856765	FRE7
YOL153C	Sample38	carbon	6.35412572943284	HO	Qui	2	48	0.2330811	0.47422806988332	NA
YOL155C	Sample38	carbon	10.0720022010199	HO	Qui	2	48	0.2330811	0.751704698181436	HPF1
YOL158C	Sample38	carbon	9.56112326735036	HO	Qui	2	48	0.2330811	0.71357622213698	ENB1
YOL159C	Sample38	carbon	8.33832704262322	HO	Qui	2	48	0.2330811	0.622315155201069	CSS3
YOL160W	Sample38	carbon	2.75133724241935	HO	Qui	2	48	0.2330811	0.205340814083495	NA
YOL162W	Sample38	carbon	8.25862373431019	HO	Qui	2	48	0.2330811	0.616366650611441	YOL162W
YOL163W	Sample38	carbon	10.7000089177875	HO	Qui	2	48	0.2330811	0.798574783201466	YOL163W
YOR001W	Sample38	carbon	2.60698415739171	HO	Qui	2	48	0.2330811	0.194567296559713	RRP6
YOR002W	Sample38	carbon	2.02138697069971	HO	Qui	2	48	0.2330811	0.15086236603124	ALG6
YOR003W	Sample38	carbon	4.82024283934252	HO	Qui	2	48	0.2330811	0.359749642265	YSP3
YOR005C	Sample38	carbon	8.47264467176637	HO	Qui	2	48	0.2330811	0.632339695591387	DNL4
YOR006C	Sample38	carbon	9.11888027496246	HO	Qui	2	48	0.2330811	0.680570258825917	TSR3
YOR007C	Sample38	carbon	8.46639378962779	HO	Qui	2	48	0.2330811	0.631873172910239	SGT2
YOR008C	Sample38	carbon	0.390620032112874	HO	Qui	2	48	0.2330811	0.0291531820071781	SLG1
YOR008C-A	Sample38	carbon	10.3783297228579	HO	Qui	2	48	0.2330811	0.774566869252509	YOR008C-A
YOR009W	Sample38	carbon	10.2216703590617	HO	Qui	2	48	0.2330811	0.762874896054982	TIR4
YOR010C	Sample38	carbon	10.3318959472377	HO	Qui	2	48	0.2330811	0.771101372860493	TIR2
YOR011W	Sample38	carbon	8.97561059356718	HO	Qui	2	48	0.2330811	0.669877599068468	AUS1
YOR012W	Sample38	carbon	9.80623715957668	HO	Qui	2	48	0.2330811	0.731869830567427	YOR012W
YOR013W	Sample38	carbon	6.02271055230208	HO	Qui	2	48	0.2330811	0.449493529448788	NA
YOR014W	Sample38	carbon	2.92104610237857	HO	Qui	2	48	0.2330811	0.218006711569245	RTS1
YOR015W	Sample38	carbon	8.05667681124457	HO	Qui	2	48	0.2330811	0.601294726695823	NA
YOR016C	Sample38	carbon	2.49296788917751	HO	Qui	2	48	0.2330811	0.186057909570397	ERP4
YOR017W	Sample38	carbon	5.75654777682984	HO	Qui	2	48	0.2330811	0.429628977713162	PET127
YOR018W	Sample38	carbon	7.18869922622347	HO	Qui	2	48	0.2330811	0.536514873042646	ROD1
YOR019W	Sample38	carbon	-3.51355543346325	HO	Qui	2	48	0.2330811	-0.262227516827568	YOR019W
YOR021C	Sample38	carbon	8.42858699081078	HO	Qui	2	48	0.2330811	0.629051534498458	SFM1
YOR022C	Sample38	carbon	5.6016209015496	HO	Qui	2	48	0.2330811	0.418066305495822	DDL1
YOR023C	Sample38	carbon	8.83361517360124	HO	Qui	2	48	0.2330811	0.659280041385465	AHC1
YOR024W	Sample38	carbon	6.65797565369819	HO	Qui	2	48	0.2330811	0.496905330179114	NA
YOR025W	Sample38	carbon	6.45826236803165	HO	Qui	2	48	0.2330811	0.482000109535935	HST3
YOR026W	Sample38	carbon	-0.230500789499793	HO	Qui	2	48	0.2330811	-0.0172029873448578	BUB3
YOR027W	Sample38	carbon	7.80193211729871	HO	Qui	2	48	0.2330811	0.58228234172469	STI1
YOR028C	Sample38	carbon	11.4646108782252	HO	Qui	2	48	0.2330811	0.85563939403342	CIN5
YOR029W	Sample38	carbon	9.78587615284486	HO	Qui	2	48	0.2330811	0.730350225615547	NA
YOR030W	Sample38	carbon	4.17758878197538	HO	Qui	2	48	0.2330811	0.311786380880951	DFG16
YOR031W	Sample38	carbon	3.26030822065894	HO	Qui	2	48	0.2330811	0.243326893508891	CRS5
YOR032C	Sample38	carbon	2.45375510705929	HO	Qui	2	48	0.2330811	0.183131338273178	HMS1
YOR033C	Sample38	carbon	4.89062805858834	HO	Qui	2	48	0.2330811	0.365002709027064	EXO1
YOR034C	Sample38	carbon	11.0670090203329	HO	Qui	2	48	0.2330811	0.825965136758826	AKR2
YOR035C	Sample38	carbon	-0.0878160182222345	HO	Qui	2	48	0.2330811	-0.00655398123985279	SHE4
YOR037W	Sample38	carbon	6.21049885230111	HO	Qui	2	48	0.2330811	0.463508751502501	CYC2
YOR038C	Sample38	carbon	4.04610580881116	HO	Qui	2	48	0.2330811	0.301973399639902	HIR2
YOR039W	Sample38	carbon	3.45660003785637	HO	Qui	2	48	0.2330811	0.257976759370412	CKB2
YOR040W	Sample38	carbon	9.08027145995723	HO	Qui	2	48	0.2330811	0.677688763463684	GLO4
YOR041C	Sample38	carbon	9.19409728197129	HO	Qui	2	48	0.2330811	0.686183936863632	NA
YOR042W	Sample38	carbon	10.363809233696	HO	Qui	2	48	0.2330811	0.773483160203895	CUE5
YOR043W	Sample38	carbon	9.65869587155816	HO	Qui	2	48	0.2330811	0.720858367586608	WHI2
YOR044W	Sample38	carbon	5.27100168468008	HO	Qui	2	48	0.2330811	0.393391170039167	IRC23
YOR045W	Sample38	carbon	8.027744849045	HO	Qui	2	48	0.2330811	0.599135444809365	TOM6
YOR047C	Sample38	carbon	9.13793171288596	HO	Qui	2	48	0.2330811	0.681992126604377	STD1
YOR049C	Sample38	carbon	-0.95646435824007	HO	Qui	2	48	0.2330811	-0.0713838954144937	RSB1
YOR050C	Sample38	carbon	11.7685892379804	HO	Qui	2	48	0.2330811	0.878326239867341	NA
YOR051C	Sample38	carbon	7.46611222249492	HO	Qui	2	48	0.2330811	0.557219063577148	ETT1
YOR052C	Sample38	carbon	10.3043957720289	HO	Qui	2	48	0.2330811	0.769048949668687	TMC1
YOR053W	Sample38	carbon	7.97646248322457	HO	Qui	2	48	0.2330811	0.595308083123804	NA
YOR054C	Sample38	carbon	6.67949786664554	HO	Qui	2	48	0.2330811	0.498511599544916	VHS3
YOR055W	Sample38	carbon	8.49750587005575	HO	Qui	2	48	0.2330811	0.63419516376778	NA
YOR058C	Sample38	carbon	4.34500061298594	HO	Qui	2	48	0.2330811	0.324280843986712	ASE1
YOR059C	Sample38	carbon	9.04592519865352	HO	Qui	2	48	0.2330811	0.675125395677252	LPL1
YOR061W	Sample38	carbon	5.09396806539298	HO	Qui	2	48	0.2330811	0.380178603093868	CKA2
YOR062C	Sample38	carbon	8.43492418800295	HO	Qui	2	48	0.2330811	0.629524499139209	YOR062C
YOR064C	Sample38	carbon	8.48510366950411	HO	Qui	2	48	0.2330811	0.633269549154479	YNG1
YOR066W	Sample38	carbon	4.90801173010397	HO	Qui	2	48	0.2330811	0.366300106236591	MSA1
YOR067C	Sample38	carbon	9.2443131876883	HO	Qui	2	48	0.2330811	0.689931705330868	ALG8
YOR068C	Sample38	carbon	4.19899033826815	HO	Qui	2	48	0.2330811	0.313383645267176	VAM10
YOR069W	Sample38	carbon	1.66127788155045	HO	Qui	2	48	0.2330811	0.123986310132053	VPS5
YOR070C	Sample38	carbon	2.6438549338477	HO	Qui	2	48	0.2330811	0.197319076725603	GYP1
YOR071C	Sample38	carbon	7.61764202790667	HO	Qui	2	48	0.2330811	0.568528201955911	NRT1
YOR072W	Sample38	carbon	9.89188815271588	HO	Qui	2	48	0.2330811	0.73826222928435	NA
YOR076C	Sample38	carbon	3.20165438134935	HO	Qui	2	48	0.2330811	0.238949375941338	SKI7
YOR078W	Sample38	carbon	-0.0878160182222345	HO	Qui	2	48	0.2330811	-0.00655398123985279	BUD21
YOR079C	Sample38	carbon	5.5582267172098	HO	Qui	2	48	0.2330811	0.414827663208921	ATX2
YOR080W	Sample38	carbon	-2.75405014750673	HO	Qui	2	48	0.2330811	-0.205543286586897	DIA2
YOR081C	Sample38	carbon	8.24512516973467	HO	Qui	2	48	0.2330811	0.615359210957676	TGL5
YOR082C	Sample38	carbon	7.83296668048528	HO	Qui	2	48	0.2330811	0.584598547230581	NA
YOR083W	Sample38	carbon	10.296814752137	HO	Qui	2	48	0.2330811	0.768483154690093	WHI5
YOR084W	Sample38	carbon	11.9525617711047	HO	Qui	2	48	0.2330811	0.892056679428986	LPX1
YOR085W	Sample38	carbon	4.04610580881116	HO	Qui	2	48	0.2330811	0.301973399639902	OST3
YOR086C	Sample38	carbon	4.99370643413601	HO	Qui	2	48	0.2330811	0.372695767232736	TCB1
YOR087W	Sample38	carbon	8.85520073616718	HO	Qui	2	48	0.2330811	0.660891038729375	YVC1
YOR088W	Sample38	carbon	8.80635678362879	HO	Qui	2	48	0.2330811	0.657245663374201	NA
YOR089C	Sample38	carbon	5.36412025628822	HO	Qui	2	48	0.2330811	0.400340897250178	VPS21
YOR090C	Sample38	carbon	9.01104182693864	HO	Qui	2	48	0.2330811	0.67252194167842	PTC5
YOR091W	Sample38	carbon	7.83296668048528	HO	Qui	2	48	0.2330811	0.584598547230581	TMA46
YOR092W	Sample38	carbon	1.66127788155045	HO	Qui	2	48	0.2330811	0.123986310132053	ECM3
YOR093C	Sample38	carbon	5.91852095053144	HO	Qui	2	48	0.2330811	0.441717536990733	CMR2
YOR094W	Sample38	carbon	7.33459520888189	HO	Qui	2	48	0.2330811	0.547403541792046	ARF3
YOR097C	Sample38	carbon	6.88788354425921	HO	Qui	2	48	0.2330811	0.514064067641086	YOR097C
YOR099W	Sample38	carbon	7.32565025685539	HO	Qui	2	48	0.2330811	0.54673595233673	KTR1
YOR100C	Sample38	carbon	6.07372763482164	HO	Qui	2	48	0.2330811	0.453301092220525	CRC1
YOR104W	Sample38	carbon	6.33057526555555	HO	Qui	2	48	0.2330811	0.472470425872965	PIN2
YOR105W	Sample38	carbon	7.44885907897682	HO	Qui	2	48	0.2330811	0.555931408076077	NA
YOR106W	Sample38	carbon	-3.51355543346325	HO	Qui	2	48	0.2330811	-0.262227516827568	VAM3
YOR107W	Sample38	carbon	8.07820040470933	HO	Qui	2	48	0.2330811	0.602901099093912	RGS2
YOR108W	Sample38	carbon	6.09897486268876	HO	Qui	2	48	0.2330811	0.455185370979107	LEU9
YOR109W	Sample38	carbon	6.00984574383569	HO	Qui	2	48	0.2330811	0.448533388974989	INP53
YOR111W	Sample38	carbon	4.26236344282811	HO	Qui	2	48	0.2330811	0.318113376206993	YOR111W
YOR112W	Sample38	carbon	7.88657845661051	HO	Qui	2	48	0.2330811	0.588599760016963	CEX1
YOR113W	Sample38	carbon	0.0442402406246778	HO	Qui	2	48	0.2330811	0.00330178608607533	AZF1
YOR114W	Sample38	carbon	6.8777474078279	HO	Qui	2	48	0.2330811	0.513307576406796	DPI34
YOR115C	Sample38	carbon	8.98579033991029	HO	Qui	2	48	0.2330811	0.670637345045453	TRS33
YOR118W	Sample38	carbon	3.93223025640699	HO	Qui	2	48	0.2330811	0.293474514707018	RTC5
YOR120W	Sample38	carbon	6.13652528006615	HO	Qui	2	48	0.2330811	0.457987874850523	GCY1
YOR121C	Sample38	carbon	5.04417824165508	HO	Qui	2	48	0.2330811	0.376462634443502	NA
YOR123C	Sample38	carbon	-1.47582323421216	HO	Qui	2	48	0.2330811	-0.110145255799315	LEO1
YOR124C	Sample38	carbon	8.55867415747271	HO	Qui	2	48	0.2330811	0.63876034238007	UBP2
YOR126C	Sample38	carbon	7.50036422217961	HO	Qui	2	48	0.2330811	0.559775396327203	IAH1
YOR127W	Sample38	carbon	2.78617996909398	HO	Qui	2	48	0.2330811	0.207941234617172	RGA1
YOR129C	Sample38	carbon	8.027744849045	HO	Qui	2	48	0.2330811	0.599135444809365	AFI1
YOR131C	Sample38	carbon	9.12365880819079	HO	Qui	2	48	0.2330811	0.680926895550817	YOR131C
YOR132W	Sample38	carbon	7.26239532771821	HO	Qui	2	48	0.2330811	0.542015041194481	VPS17
YOR133W	Sample38	carbon	9.0160584555994	HO	Qui	2	48	0.2330811	0.672896348202372	EFT1
YOR134W	Sample38	carbon	4.40565364311808	HO	Qui	2	48	0.2330811	0.328807567353061	BAG7
YOR135C	Sample38	carbon	0.282334178492176	HO	Qui	2	48	0.2330811	0.0210714735952177	NA
YOR137C	Sample38	carbon	2.06841896063548	HO	Qui	2	48	0.2330811	0.154372509009163	SIA1
YOR138C	Sample38	carbon	5.52901420116073	HO	Qui	2	48	0.2330811	0.412647442720331	RUP1
YOR139C	Sample38	carbon	2.98597079680269	HO	Qui	2	48	0.2330811	0.22285224246296	NA
YOR140W	Sample38	carbon	7.54270903686985	HO	Qui	2	48	0.2330811	0.562935720909246	SFL1
YOR141C	Sample38	carbon	-2.75405014750673	HO	Qui	2	48	0.2330811	-0.205543286586897	ARP8
YOR142W	Sample38	carbon	8.23156443988196	HO	Qui	2	48	0.2330811	0.614347131716865	LSC1
YOR144C	Sample38	carbon	3.58918083430146	HO	Qui	2	48	0.2330811	0.267871674560792	ELG1
YOR149C	Sample38	carbon	-4.74585792653897	HO	Qui	2	48	0.2330811	-0.354198065993245	SMP3
YOR151C	Sample38	carbon	-4.74585792653897	HO	Qui	2	48	0.2330811	-0.354198065993245	RPB2
YOR152C	Sample38	carbon	3.97827477812855	HO	Qui	2	48	0.2330811	0.296910959875796	ATG40
YOR153W	Sample38	carbon	6.02271055230208	HO	Qui	2	48	0.2330811	0.449493529448788	PDR5
YOR154W	Sample38	carbon	7.51736436996881	HO	Qui	2	48	0.2330811	0.561044169973979	SLP1
YOR155C	Sample38	carbon	8.40948822277839	HO	Qui	2	48	0.2330811	0.62762613432748	ISN1
YOR156C	Sample38	carbon	7.69901360366448	HO	Qui	2	48	0.2330811	0.574601214508408	NFI1
YOR161C	Sample38	carbon	4.48485321329261	HO	Qui	2	48	0.2330811	0.33471847640629	PNS1
YOR163W	Sample38	carbon	3.61500631919896	HO	Qui	2	48	0.2330811	0.269799110431318	DDP1
YOR164C	Sample38	carbon	6.45826236803165	HO	Qui	2	48	0.2330811	0.482000109535935	GET4
YOR165W	Sample38	carbon	10.324441705628	HO	Qui	2	48	0.2330811	0.770545039737492	SEY1
YOR166C	Sample38	carbon	9.21707070500373	HO	Qui	2	48	0.2330811	0.687898514529734	SWT1
YOR167C	Sample38	carbon	4.28321789170547	HO	Qui	2	48	0.2330811	0.31966980827345	RPS28A
YOR170W	Sample38	carbon	5.20760012639367	HO	Qui	2	48	0.2330811	0.388659315509679	NA
YOR171C	Sample38	carbon	7.46611222249492	HO	Qui	2	48	0.2330811	0.557219063577148	LCB4
YOR172W	Sample38	carbon	7.38779417964223	HO	Qui	2	48	0.2330811	0.55137394563637	YRM1
YOR173W	Sample38	carbon	5.52901420116073	HO	Qui	2	48	0.2330811	0.412647442720331	DCS2
YOR175C	Sample38	carbon	5.61597415751191	HO	Qui	2	48	0.2330811	0.419137533413144	ALE1
YOR177C	Sample38	carbon	8.89250915198848	HO	Qui	2	48	0.2330811	0.663675481275638	MPC54
YOR178C	Sample38	carbon	4.69362006565165	HO	Qui	2	48	0.2330811	0.350299392753483	GAC1
YOR179C	Sample38	carbon	5.11041652092849	HO	Qui	2	48	0.2330811	0.381406202240205	SYC1
YOR180C	Sample38	carbon	7.45749631433065	HO	Qui	2	48	0.2330811	0.556576031683696	DCI1
YOR184W	Sample38	carbon	-2.21809863861796	HO	Qui	2	48	0.2330811	-0.165543566651538	SER1
YOR185C	Sample38	carbon	6.9481065456053	HO	Qui	2	48	0.2330811	0.518558696628147	GSP2
YOR188W	Sample38	carbon	4.48485321329261	HO	Qui	2	48	0.2330811	0.33471847640629	MSB1
YOR189W	Sample38	carbon	6.11153412076004	HO	Qui	2	48	0.2330811	0.456122707281208	IES4
YOR190W	Sample38	carbon	6.78520855729428	HO	Qui	2	48	0.2330811	0.506401115573875	SPR1
YOR191W	Sample38	carbon	7.4053500580663	HO	Qui	2	48	0.2330811	0.552684195180471	RIS1
YOR192C	Sample38	carbon	4.99370643413601	HO	Qui	2	48	0.2330811	0.372695767232736	THI72
YOR193W	Sample38	carbon	8.96025537720876	HO	Qui	2	48	0.2330811	0.668731591745609	PEX27
YOR195W	Sample38	carbon	8.61254413220804	HO	Qui	2	48	0.2330811	0.642780825327876	SLK19
YOR197W	Sample38	carbon	6.30687230773224	HO	Qui	2	48	0.2330811	0.470701400767432	MCA1
YOR202W	Sample38	carbon	13.3988815360428	HO	Qui	2	48	0.2330811	1	HIS3
YOR208W	Sample38	carbon	7.80193211729871	HO	Qui	2	48	0.2330811	0.58228234172469	PTP2
YOR209C	Sample38	carbon	1.15952956701277	HO	Qui	2	48	0.2330811	0.0865392804536448	NPT1
YOR213C	Sample38	carbon	2.98597079680269	HO	Qui	2	48	0.2330811	0.22285224246296	SAS5
YOR214C	Sample38	carbon	4.48485321329261	HO	Qui	2	48	0.2330811	0.33471847640629	SPR2
YOR215C	Sample38	carbon	9.74794281410696	HO	Qui	2	48	0.2330811	0.727519143137815	AIM41
YOR216C	Sample38	carbon	7.14185472805684	HO	Qui	2	48	0.2330811	0.533018723155761	RUD3
YOR219C	Sample38	carbon	8.29874956647142	HO	Qui	2	48	0.2330811	0.619361365659357	STE13
YOR220W	Sample38	carbon	5.1267920807442096	HO	Qui	2	48	0.2330811	0.382628360953354	WSP1
YOR223W	Sample38	carbon	10.9440847441103	HO	Qui	2	48	0.2330811	0.816790917560605	DSC3
YOR225W	Sample38	carbon	8.5282646227855	HO	Qui	2	48	0.2330811	0.636490784685616	NA
YOR226C	Sample38	carbon	2.75133724241935	HO	Qui	2	48	0.2330811	0.205340814083495	ISU2
YOR227W	Sample38	carbon	5.0774460112843	HO	Qui	2	48	0.2330811	0.378945511058221	HER1
YOR229W	Sample38	carbon	6.55949881350954	HO	Qui	2	48	0.2330811	0.489555698799529	WTM2
YOR230W	Sample38	carbon	8.46012860677649	HO	Qui	2	48	0.2330811	0.631405582922638	WTM1
YOR231W	Sample38	carbon	3.58918083430146	HO	Qui	2	48	0.2330811	0.267871674560792	MKK1
YOR233W	Sample38	carbon	6.86758255010096	HO	Qui	2	48	0.2330811	0.512548941613317	KIN4
YOR234C	Sample38	carbon	3.23113430624931	HO	Qui	2	48	0.2330811	0.241149553980129	RPL33B
YOR235W	Sample38	carbon	1.9242945906873	HO	Qui	2	48	0.2330811	0.143616061199658	NA
YOR237W	Sample38	carbon	-4.74585792653897	HO	Qui	2	48	0.2330811	-0.354198065993245	HES1
YOR238W	Sample38	carbon	6.92814422696995	HO	Qui	2	48	0.2330811	0.517068847002889	YOR238W
YOR239W	Sample38	carbon	7.33459520888189	HO	Qui	2	48	0.2330811	0.547403541792046	ABP140
YOR240W	Sample38	carbon	8.12080191385983	HO	Qui	2	48	0.2330811	0.606080581578021	NA
YOR242C	Sample38	carbon	7.04628739212844	HO	Qui	2	48	0.2330811	0.525886237084344	SSP2
YOR243C	Sample38	carbon	5.11041652092849	HO	Qui	2	48	0.2330811	0.381406202240205	PUS7
YOR245C	Sample38	carbon	5.01060740173917	HO	Qui	2	48	0.2330811	0.373957138755254	DGA1
YOR246C	Sample38	carbon	8.93962062945927	HO	Qui	2	48	0.2330811	0.667191556654323	ENV9
YOR247W	Sample38	carbon	8.42223528755818	HO	Qui	2	48	0.2330811	0.628577487225518	SRL1
YOR248W	Sample38	carbon	3.66600329068049	HO	Qui	2	48	0.2330811	0.273605172254041	NA
YOR251C	Sample38	carbon	4.7665298318555704	HO	Qui	2	48	0.2330811	0.355740874268771	TUM1
YOR252W	Sample38	carbon	1.36192494619589	HO	Qui	2	48	0.2330811	0.101644674037331	TMA16
YOR253W	Sample38	carbon	8.78432637231826	HO	Qui	2	48	0.2330811	0.655601465591627	NAT5
YOR255W	Sample38	carbon	1.08741007740566	HO	Qui	2	48	0.2330811	0.0811567797267659	OSW1
YOR263C	Sample38	carbon	6.55949881350954	HO	Qui	2	48	0.2330811	0.489555698799529	NA
YOR264W	Sample38	carbon	3.42935796197915	HO	Qui	2	48	0.2330811	0.25594359893057	DSE3
YOR265W	Sample38	carbon	6.18600558003115	HO	Qui	2	48	0.2330811	0.461680742783708	RBL2
YOR266W	Sample38	carbon	3.37410117881973	HO	Qui	2	48	0.2330811	0.251819614177754	PNT1
YOR267C	Sample38	carbon	7.51736436996881	HO	Qui	2	48	0.2330811	0.561044169973979	HRK1
YOR268C	Sample38	carbon	10.3294149824612	HO	Qui	2	48	0.2330811	0.770916210780373	YOR268C
YOR269W	Sample38	carbon	3.20165438134935	HO	Qui	2	48	0.2330811	0.238949375941338	PAC1
YOR270C	Sample38	carbon	5.64451601847249	HO	Qui	2	48	0.2330811	0.421267700836731	VPH1
YOR271C	Sample38	carbon	9.7127603864359	HO	Qui	2	48	0.2330811	0.724893369667365	FSF1
YOR273C	Sample38	carbon	5.94484377810974	HO	Qui	2	48	0.2330811	0.443682091084856	TPO4
YOR275C	Sample38	carbon	5.52901420116073	HO	Qui	2	48	0.2330811	0.412647442720331	RIM20
YOR276W	Sample38	carbon	8.77878742686445	HO	Qui	2	48	0.2330811	0.655188076948783	CAF20
YOR277C	Sample38	carbon	6.02271055230208	HO	Qui	2	48	0.2330811	0.449493529448788	NA
YOR278W	Sample38	carbon	-2.75405014750673	HO	Qui	2	48	0.2330811	-0.205543286586897	HEM4
YOR279C	Sample38	carbon	4.32453446764048	HO	Qui	2	48	0.2330811	0.322753392214682	RFM1
YOR280C	Sample38	carbon	8.82274887103842	HO	Qui	2	48	0.2330811	0.658469055592838	FSH3
YOR283W	Sample38	carbon	7.66669925886689	HO	Qui	2	48	0.2330811	0.572189494939826	YOR283W
YOR284W	Sample38	carbon	4.94253133222259	HO	Qui	2	48	0.2330811	0.368876410984548	HUA2
YOR285W	Sample38	carbon	10.7690952984928	HO	Qui	2	48	0.2330811	0.803730913623208	RDL1
YOR286W	Sample38	carbon	9.46237157482596	HO	Qui	2	48	0.2330811	0.70620607767688	FMP31
YOR288C	Sample38	carbon	7.22573768109295	HO	Qui	2	48	0.2330811	0.539279167567518	MPD1
YOR289W	Sample38	carbon	7.28964277405178	HO	Qui	2	48	0.2330811	0.544048602448103	YOR289W
YOR291W	Sample38	carbon	8.78985274818859	HO	Qui	2	48	0.2330811	0.656013916127552	YPK9
YOR292C	Sample38	carbon	4.73026366915953	HO	Qui	2	48	0.2330811	0.353034218299131	YOR292C
YOR296W	Sample38	carbon	10.5667725248226	HO	Qui	2	48	0.2330811	0.788630938813674	YOR296W
YOR297C	Sample38	carbon	6.69021070709834	HO	Qui	2	48	0.2330811	0.49931113198529	TIM18
YOR298C-A	Sample38	carbon	9.47851222109658	HO	Qui	2	48	0.2330811	0.707410704065076	MBF1
YOR299W	Sample38	carbon	6.27102798248395	HO	Qui	2	48	0.2330811	0.468026227832149	BUD7
YOR300W	Sample38	carbon	9.77217366766195	HO	Qui	2	48	0.2330811	0.729327566735697	NA
YOR301W	Sample38	carbon	5.67284111021523	HO	Qui	2	48	0.2330811	0.423381690102668	RAX1
YOR302W	Sample38	carbon	5.09396806539298	HO	Qui	2	48	0.2330811	0.380178603093868	YOR302W
YOR303W	Sample38	carbon	6.03553085744012	HO	Qui	2	48	0.2330811	0.450450348501449	CPA1
YOR304C-A	Sample38	carbon	4.09053523090484	HO	Qui	2	48	0.2330811	0.305289304924546	BIL1
YOR304W	Sample38	carbon	6.30687230773224	HO	Qui	2	48	0.2330811	0.470701400767432	ISW2
YOR306C	Sample38	carbon	9.84297728004171	HO	Qui	2	48	0.2330811	0.734611859472317	MCH5
YOR307C	Sample38	carbon	6.48100485514196	HO	Qui	2	48	0.2330811	0.483697451739397	SLY41
YOR308C	Sample38	carbon	7.17003497603184	HO	Qui	2	48	0.2330811	0.535121902283004	SNU66
YOR309C	Sample38	carbon	5.85188666036541	HO	Qui	2	48	0.2330811	0.436744413675418	NA
YOR311C	Sample38	carbon	1.97336213751054	HO	Qui	2	48	0.2330811	0.147278124088359	HSD1
YOR312C	Sample38	carbon	-0.556120060088523	HO	Qui	2	48	0.2330811	-0.0415049613352106	RPL20B
YOR313C	Sample38	carbon	8.14887661480878	HO	Qui	2	48	0.2330811	0.60817588340403	SPS4
YOR314W	Sample38	carbon	5.31785246144205	HO	Qui	2	48	0.2330811	0.396887788517057	NA
YOR315W	Sample38	carbon	8.1697632903143	HO	Qui	2	48	0.2330811	0.609734720643492	SFG1
YOR316C	Sample38	carbon	8.06386796832251	HO	Qui	2	48	0.2330811	0.601831425005946	COT1
YOR317W	Sample38	carbon	11.3094118309218	HO	Qui	2	48	0.2330811	0.844056408775588	FAA1
YOR318C	Sample38	carbon	5.61597415751191	HO	Qui	2	48	0.2330811	0.419137533413144	NA
YOR320C	Sample38	carbon	9.87897656117559	HO	Qui	2	48	0.2330811	0.737298597244948	GNT1
YOR321W	Sample38	carbon	9.56880953962638	HO	Qui	2	48	0.2330811	0.71414987242677	PMT3
YOR322C	Sample38	carbon	9.29335477144639	HO	Qui	2	48	0.2330811	0.693591830515659	LDB19
YOR324C	Sample38	carbon	7.57621476129953	HO	Qui	2	48	0.2330811	0.565436356827218	FRT1
YOR325W	Sample38	carbon	10.0777892473043	HO	Qui	2	48	0.2330811	0.752136603357167	NA
YOR327C	Sample38	carbon	7.16066619445776	HO	Qui	2	48	0.2330811	0.534422681116754	SNC2
YOR328W	Sample38	carbon	8.42223528755818	HO	Qui	2	48	0.2330811	0.628577487225518	PDR10
YOR333C	Sample38	carbon	10.3540562629234	HO	Qui	2	48	0.2330811	0.772755265808651	NA
YOR334W	Sample38	carbon	4.26236344282811	HO	Qui	2	48	0.2330811	0.318113376206993	MRS2
YOR337W	Sample38	carbon	4.83796889771542	HO	Qui	2	48	0.2330811	0.361072592865408	TEA1
YOR338W	Sample38	carbon	5.77031793577974	HO	Qui	2	48	0.2330811	0.430656687295702	YOR338W
YOR339C	Sample38	carbon	10.7709699556575	HO	Qui	2	48	0.2330811	0.803870825089671	UBC11
YOR342C	Sample38	carbon	7.69096400680068	HO	Qui	2	48	0.2330811	0.574000448180103	YOR342C
YOR343C	Sample38	carbon	10.4304834894862	HO	Qui	2	48	0.2330811	0.778459266277441	NA
YOR344C	Sample38	carbon	5.5582267172098	HO	Qui	2	48	0.2330811	0.414827663208921	TYE7
YOR345C	Sample38	carbon	6.7327441612548	HO	Qui	2	48	0.2330811	0.502485535314557	NA
YOR346W	Sample38	carbon	9.03104157395206	HO	Qui	2	48	0.2330811	0.674014584699378	REV1
YOR347C	Sample38	carbon	4.00104702491696	HO	Qui	2	48	0.2330811	0.298610523136144	PYK2
YOR348C	Sample38	carbon	7.4315202950549	HO	Qui	2	48	0.2330811	0.554637360966601	PUT4
YOR349W	Sample38	carbon	6.6687529049242	HO	Qui	2	48	0.2330811	0.497709669794852	CIN1
YOR350C	Sample38	carbon	0.390620032112874	HO	Qui	2	48	0.2330811	0.0291531820071781	MNE1
YOR351C	Sample38	carbon	2.24750041527533	HO	Qui	2	48	0.2330811	0.167737912245107	MEK1
YOR352W	Sample38	carbon	5.33333908778447	HO	Qui	2	48	0.2330811	0.398043603373749	TFB6
YOR354C	Sample38	carbon	6.60359904982027	HO	Qui	2	48	0.2330811	0.492847035930326	MSC6
YOR355W	Sample38	carbon	4.40565364311808	HO	Qui	2	48	0.2330811	0.328807567353061	GDS1
YOR356W	Sample38	carbon	4.48485321329261	HO	Qui	2	48	0.2330811	0.33471847640629	CIR2
YOR357C	Sample38	carbon	7.21651404247788	HO	Qui	2	48	0.2330811	0.538590778869532	SNX3
YOR358W	Sample38	carbon	-2.21809863861796	HO	Qui	2	48	0.2330811	-0.165543566651538	HAP5
YOR359W	Sample38	carbon	7.84067967240552	HO	Qui	2	48	0.2330811	0.585174191690119	VTS1
YOR360C	Sample38	carbon	6.80598045355651	HO	Qui	2	48	0.2330811	0.507951386483157	PDE2
YOR363C	Sample38	carbon	0.0442402406246778	HO	Qui	2	48	0.2330811	0.00330178608607533	PIP2
YOR364W	Sample38	carbon	7.3076922466236	HO	Qui	2	48	0.2330811	0.545395690451178	NA
YOR365C	Sample38	carbon	7.66669925886689	HO	Qui	2	48	0.2330811	0.572189494939826	YOR365C
YOR366W	Sample38	carbon	0.589866954820385	HO	Qui	2	48	0.2330811	0.0440235965392821	NA
YOR367W	Sample38	carbon	3.2891842276145	HO	Qui	2	48	0.2330811	0.245481999282301	SCP1
YOR368W	Sample38	carbon	7.48328038590048	HO	Qui	2	48	0.2330811	0.558500376749399	RAD17
YOR371C	Sample38	carbon	8.95511401814494	HO	Qui	2	48	0.2330811	0.668347876205623	GPB1
YOR374W	Sample38	carbon	7.05595948087052	HO	Qui	2	48	0.2330811	0.52660809500331	ALD4
YOR375C	Sample38	carbon	4.09053523090484	HO	Qui	2	48	0.2330811	0.305289304924546	GDH1
YOR377W	Sample38	carbon	9.73395074992324	HO	Qui	2	48	0.2330811	0.726474872080856	ATF1
YOR378W	Sample38	carbon	8.55261999302547	HO	Qui	2	48	0.2330811	0.638308501349089	AMF1
YOR379C	Sample38	carbon	5.79770650431829	HO	Qui	2	48	0.2330811	0.43270078093627	NA
YOR380W	Sample38	carbon	6.09897486268876	HO	Qui	2	48	0.2330811	0.455185370979107	RDR1
YOR381W	Sample38	carbon	2.98597079680269	HO	Qui	2	48	0.2330811	0.22285224246296	FRE3
YOR382W	Sample38	carbon	7.96165623021665	HO	Qui	2	48	0.2330811	0.594203046634892	FIT2
YOR383C	Sample38	carbon	7.31668263532807	HO	Qui	2	48	0.2330811	0.546066670986403	FIT3
YOR384W	Sample38	carbon	7.77060266544976	HO	Qui	2	48	0.2330811	0.579944127765213	FRE5
YOR385W	Sample38	carbon	8.64199708771844	HO	Qui	2	48	0.2330811	0.644978990557651	YOR385W
YOR386W	Sample38	carbon	7.45749631433065	HO	Qui	2	48	0.2330811	0.556576031683696	PHR1
YPL001W	Sample38	carbon	8.61254413220804	HO	Qui	2	48	0.2330811	0.642780825327876	HAT1
YPL003W	Sample38	carbon	9.14266854959146	HO	Qui	2	48	0.2330811	0.682345651388723	ULA1
YPL004C	Sample38	carbon	10.324441705628	HO	Qui	2	48	0.2330811	0.770545039737492	LSP1
YPL008W	Sample38	carbon	2.82055747932856	HO	Qui	2	48	0.2330811	0.210506934608034	CHL1
YPL009C	Sample38	carbon	6.91812130483735	HO	Qui	2	48	0.2330811	0.516320805302121	RQC2
YPL014W	Sample38	carbon	9.54953575000922	HO	Qui	2	48	0.2330811	0.71271140985321	CIP1
YPL015C	Sample38	carbon	6.67949786664554	HO	Qui	2	48	0.2330811	0.498511599544916	HST2
YPL017C	Sample38	carbon	4.22025182087869	HO	Qui	2	48	0.2330811	0.314970455520953	IRC15
YPL018W	Sample38	carbon	1.77027692421952	HO	Qui	2	48	0.2330811	0.13212124605009	CTF19
YPL019C	Sample38	carbon	4.30394088936632	HO	Qui	2	48	0.2330811	0.321216429728763	VTC3
YPL021W	Sample38	carbon	7.1324118045516	HO	Qui	2	48	0.2330811	0.532313968547711	ECM23
YPL022W	Sample38	carbon	6.80598045355651	HO	Qui	2	48	0.2330811	0.507951386483157	RAD1
YPL023C	Sample38	carbon	8.5282646227855	HO	Qui	2	48	0.2330811	0.636490784685616	MET12
YPL025C	Sample38	carbon	6.67949786664554	HO	Qui	2	48	0.2330811	0.498511599544916	NA
YPL026C	Sample38	carbon	6.96795853963269	HO	Qui	2	48	0.2330811	0.520040312386446	SKS1
YPL027W	Sample38	carbon	5.34876150293761	HO	Qui	2	48	0.2330811	0.399194625950645	SMA1
YPL030W	Sample38	carbon	1.4867511560806	HO	Qui	2	48	0.2330811	0.110960840431439	TRM44
YPL032C	Sample38	carbon	5.79770650431829	HO	Qui	2	48	0.2330811	0.43270078093627	SVL3
YPL033C	Sample38	carbon	8.43492418800295	HO	Qui	2	48	0.2330811	0.629524499139209	SRL4
YPL034W	Sample38	carbon	5.49957103478175	HO	Qui	2	48	0.2330811	0.410450008083732	YPL034W
YPL035C	Sample38	carbon	1.97336213751054	HO	Qui	2	48	0.2330811	0.147278124088359	NA
YPL036W	Sample38	carbon	8.04946896700995	HO	Qui	2	48	0.2330811	0.600756782971548	PMA2
YPL037C	Sample38	carbon	7.44020043376018	HO	Qui	2	48	0.2330811	0.555285186584129	EGD1
YPL038W	Sample38	carbon	3.78987467291383	HO	Qui	2	48	0.2330811	0.282850076905234	MET31
YPL039W	Sample38	carbon	5.37941588941809	HO	Qui	2	48	0.2330811	0.401482457692274	YPL039W
YPL041C	Sample38	carbon	4.09053523090484	HO	Qui	2	48	0.2330811	0.305289304924546	MRX11
YPL046C	Sample38	carbon	6.28301504886549	HO	Qui	2	48	0.2330811	0.46892085969745	ELC1
YPL047W	Sample38	carbon	2.78617996909398	HO	Qui	2	48	0.2330811	0.207941234617172	SGF11
YPL048W	Sample38	carbon	3.48359289850906	HO	Qui	2	48	0.2330811	0.2599913201067	CAM1
YPL051W	Sample38	carbon	2.85448486833289	HO	Qui	2	48	0.2330811	0.213039040658309	ARL3
YPL052W	Sample38	carbon	4.44548627848657	HO	Qui	2	48	0.2330811	0.331780400216859	OAZ1
YPL054W	Sample38	carbon	9.53006671262141	HO	Qui	2	48	0.2330811	0.711258375334215	LEE1
YPL055C	Sample38	carbon	2.88797651006078	HO	Qui	2	48	0.2330811	0.215538625540659	LGE1
YPL056C	Sample38	carbon	10.3516088501759	HO	Qui	2	48	0.2330811	0.772572607820304	LCL1
YPL057C	Sample38	carbon	5.51432167894576	HO	Qui	2	48	0.2330811	0.411550894312508	SUR1
YPL058C	Sample38	carbon	3.8618681347701602	HO	Qui	2	48	0.2330811	0.288223171791003	PDR12
YPL060W	Sample38	carbon	3.74092698258308	HO	Qui	2	48	0.2330811	0.279196959277536	LPE10
YPL061W	Sample38	carbon	1.15952956701277	HO	Qui	2	48	0.2330811	0.0865392804536448	ALD6
YPL062W	Sample38	carbon	3.14174239849104	HO	Qui	2	48	0.2330811	0.234477959226656	NA
YPL064C	Sample38	carbon	9.49053108219231	HO	Qui	2	48	0.2330811	0.708307708868305	CWC27
YPL066W	Sample38	carbon	5.52901420116073	HO	Qui	2	48	0.2330811	0.412647442720331	RGL1
YPL067C	Sample38	carbon	9.3838535118611	HO	Qui	2	48	0.2330811	0.700346031616047	HTC1
YPL068C	Sample38	carbon	4.82024283934252	HO	Qui	2	48	0.2330811	0.359749642265	YPL068C
YPL069C	Sample38	carbon	4.09053523090484	HO	Qui	2	48	0.2330811	0.305289304924546	BTS1
YPL070W	Sample38	carbon	8.49750587005575	HO	Qui	2	48	0.2330811	0.63419516376778	MUK1
YPL071C	Sample38	carbon	9.31962321420533	HO	Qui	2	48	0.2330811	0.695552325702386	YPL071C
YPL072W	Sample38	carbon	6.90807032657077	HO	Qui	2	48	0.2330811	0.515570669685238	UBP16
YPL073C	Sample38	carbon	9.57264112297689	HO	Qui	2	48	0.2330811	0.714435835351377	NA
YPL074W	Sample38	carbon	9.8886690859803	HO	Qui	2	48	0.2330811	0.738021980370519	YTA6
YPL079W	Sample38	carbon	2.06841896063548	HO	Qui	2	48	0.2330811	0.154372509009163	RPL21B
YPL086C	Sample38	carbon	1.87413062210588	HO	Qui	2	48	0.2330811	0.139872168961603	ELP3
YPL087W	Sample38	carbon	9.80285957709464	HO	Qui	2	48	0.2330811	0.731617751132815	YDC1
YPL088W	Sample38	carbon	7.48328038590048	HO	Qui	2	48	0.2330811	0.558500376749399	YPL088W
YPL089C	Sample38	carbon	6.52606665662576	HO	Qui	2	48	0.2330811	0.487060553455207	RLM1
YPL090C	Sample38	carbon	5.97098135160854	HO	Qui	2	48	0.2330811	0.445632819093645	RPS6A
YPL091W	Sample38	carbon	3.51034229833575	HO	Qui	2	48	0.2330811	0.261987710608006	GLR1
YPL092W	Sample38	carbon	10.089304509555	HO	Qui	2	48	0.2330811	0.752996023019897	SSU1
YPL095C	Sample38	carbon	10.5321454134691	HO	Qui	2	48	0.2330811	0.786046610318762	EEB1
YPL096W	Sample38	carbon	7.17937928091225	HO	Qui	2	48	0.2330811	0.535819296677847	PNG1
YPL098C	Sample38	carbon	5.14309543252826	HO	Qui	2	48	0.2330811	0.383845130557607	MGR2
YPL099C	Sample38	carbon	9.93634763875683	HO	Qui	2	48	0.2330811	0.74158037833443	FMP14
YPL100W	Sample38	carbon	6.65797565369819	HO	Qui	2	48	0.2330811	0.496905330179114	ATG21
YPL101W	Sample38	carbon	1.82281228232062	HO	Qui	2	48	0.2330811	0.136042122427702	ELP4
YPL102C	Sample38	carbon	1.97336213751054	HO	Qui	2	48	0.2330811	0.147278124088359	NA
YPL103C	Sample38	carbon	10.9916224505554	HO	Qui	2	48	0.2330811	0.820338803726869	FMP30
YPL105C	Sample38	carbon	6.35412572943284	HO	Qui	2	48	0.2330811	0.47422806988332	YPL105C
YPL106C	Sample38	carbon	-2.75405014750673	HO	Qui	2	48	0.2330811	-0.205543286586897	SSE1
YPL107W	Sample38	carbon	5.7149293751874	HO	Qui	2	48	0.2330811	0.426522867585203	DPC25
YPL108W	Sample38	carbon	6.13652528006615	HO	Qui	2	48	0.2330811	0.457987874850523	YPL108W
YPL109C	Sample38	carbon	8.84443237554042	HO	Qui	2	48	0.2330811	0.660087362646578	MCO76
YPL110C	Sample38	carbon	9.47448948345359	HO	Qui	2	48	0.2330811	0.707110474703978	GDE1
YPL111W	Sample38	carbon	7.271501044172	HO	Qui	2	48	0.2330811	0.542694628996589	CAR1
YPL112C	Sample38	carbon	6.85738879866659	HO	Qui	2	48	0.2330811	0.511788150393024	PEX25
YPL113C	Sample38	carbon	8.23835259513997	HO	Qui	2	48	0.2330811	0.614853752753833	YPL113C
YPL114W	Sample38	carbon	4.80242841378876	HO	Qui	2	48	0.2330811	0.358420096548379	NA
YPL115C	Sample38	carbon	6.14895771512588	HO	Qui	2	48	0.2330811	0.458915745958741	BEM3
YPL116W	Sample38	carbon	7.17937928091225	HO	Qui	2	48	0.2330811	0.535819296677847	HOS3
YPL119C	Sample38	carbon	6.64716594269913	HO	Qui	2	48	0.2330811	0.496098567990047	DBP1
YPL120W	Sample38	carbon	3.34607336378521	HO	Qui	2	48	0.2330811	0.249727811592655	VPS30
YPL121C	Sample38	carbon	6.09897486268876	HO	Qui	2	48	0.2330811	0.455185370979107	MEI5
YPL123C	Sample38	carbon	5.42492936514083	HO	Qui	2	48	0.2330811	0.404879269254515	RNY1
YPL125W	Sample38	carbon	7.74690980374667	HO	Qui	2	48	0.2330811	0.578175856164381	KAP120
YPL127C	Sample38	carbon	5.58721219766435	HO	Qui	2	48	0.2330811	0.416990939328393	HHO1
YPL130W	Sample38	carbon	7.85605126932416	HO	Qui	2	48	0.2330811	0.586321421544887	SPO19
YPL133C	Sample38	carbon	7.32565025685539	HO	Qui	2	48	0.2330811	0.54673595233673	RDS2
YPL134C	Sample38	carbon	7.19799492658886	HO	Qui	2	48	0.2330811	0.537208639932098	ODC1
YPL135W	Sample38	carbon	7.68289512714051	HO	Qui	2	48	0.2330811	0.573398242717023	ISU1
YPL136W	Sample38	carbon	7.34351758836304	HO	Qui	2	48	0.2330811	0.548069446588439	NA
YPL137C	Sample38	carbon	8.4475552029983	HO	Qui	2	48	0.2330811	0.630467190882648	GIP3
YPL138C	Sample38	carbon	10.0777892473043	HO	Qui	2	48	0.2330811	0.752136603357167	SPP1
YPL139C	Sample38	carbon	6.13652528006615	HO	Qui	2	48	0.2330811	0.457987874850523	UME1
YPL140C	Sample38	carbon	10.9205661135047	HO	Qui	2	48	0.2330811	0.815035649365845	MKK2
YPL141C	Sample38	carbon	9.7127603864359	HO	Qui	2	48	0.2330811	0.724893369667365	FRK1
YPL144W	Sample38	carbon	5.19157895020471	HO	Qui	2	48	0.2330811	0.38746360554345	POC4
YPL145C	Sample38	carbon	6.74329888147087	HO	Qui	2	48	0.2330811	0.503273266752265	KES1
YPL147W	Sample38	carbon	8.81183320753856	HO	Qui	2	48	0.2330811	0.657654385840702	PXA1
YPL149W	Sample38	carbon	7.23493752098016	HO	Qui	2	48	0.2330811	0.539965780092784	ATG5
YPL150W	Sample38	carbon	4.74844330518294	HO	Qui	2	48	0.2330811	0.354391020803467	YPL150W
YPL152W	Sample38	carbon	5.34876150293761	HO	Qui	2	48	0.2330811	0.399194625950645	RRD2
YPL154C	Sample38	carbon	10.1759790659245	HO	Qui	2	48	0.2330811	0.75946481342874	PEP4
YPL155C	Sample38	carbon	8.38381847613533	HO	Qui	2	48	0.2330811	0.625710321684908	KIP2
YPL156C	Sample38	carbon	8.23156443988196	HO	Qui	2	48	0.2330811	0.614347131716865	PRM4
YPL158C	Sample38	carbon	3.56313143060861	HO	Qui	2	48	0.2330811	0.265927526937516	AIM44
YPL159C	Sample38	carbon	3.8618681347701602	HO	Qui	2	48	0.2330811	0.288223171791003	PET20
YPL161C	Sample38	carbon	0.770106584266054	HO	Qui	2	48	0.2330811	0.0574754379456582	BEM4
YPL162C	Sample38	carbon	7.03658918198865	HO	Qui	2	48	0.2330811	0.525162429644618	YPL162C
YPL163C	Sample38	carbon	10.2375009306666	HO	Qui	2	48	0.2330811	0.764056380611163	SVS1
YPL164C	Sample38	carbon	9.78928563521264	HO	Qui	2	48	0.2330811	0.730604685837366	MLH3
YPL165C	Sample38	carbon	7.36129500760257	HO	Qui	2	48	0.2330811	0.549396230409291	SET6
YPL166W	Sample38	carbon	10.2531812948122	HO	Qui	2	48	0.2330811	0.765226654719742	ATG29
YPL167C	Sample38	carbon	5.72885387167874	HO	Qui	2	48	0.2330811	0.42756209585615	REV3
YPL168W	Sample38	carbon	3.51034229833575	HO	Qui	2	48	0.2330811	0.261987710608006	MRX4
YPL170W	Sample38	carbon	3.48359289850906	HO	Qui	2	48	0.2330811	0.2599913201067	DAP1
YPL171C	Sample38	carbon	7.76272378849068	HO	Qui	2	48	0.2330811	0.579356102791794	OYE3
YPL174C	Sample38	carbon	1.01265531433019	HO	Qui	2	48	0.2330811	0.0755776003844919	NIP100
YPL176C	Sample38	carbon	6.80598045355651	HO	Qui	2	48	0.2330811	0.507951386483157	TRE1
YPL177C	Sample38	carbon	10.1121028110378	HO	Qui	2	48	0.2330811	0.754697530822729	CUP9
YPL178W	Sample38	carbon	1.08741007740566	HO	Qui	2	48	0.2330811	0.0811567797267659	CBC2
YPL179W	Sample38	carbon	10.0691012749728	HO	Qui	2	48	0.2330811	0.751488193091869	PPQ1
YPL182C	Sample38	carbon	5.25525253988102	HO	Qui	2	48	0.2330811	0.392215762617533	NA
YPL183C	Sample38	carbon	8.47264467176637	HO	Qui	2	48	0.2330811	0.632339695591387	RTT10
YPL183W-A	Sample38	carbon	3.01785027391028	HO	Qui	2	48	0.2330811	0.225231506509875	RTC6
YPL184C	Sample38	carbon	10.9440847441103	HO	Qui	2	48	0.2330811	0.816790917560605	MRN1
YPL185W	Sample38	carbon	8.12080191385983	HO	Qui	2	48	0.2330811	0.606080581578021	NA
YPL186C	Sample38	carbon	9.9643437381585	HO	Qui	2	48	0.2330811	0.743669813883685	UIP4
YPL187W	Sample38	carbon	7.22573768109295	HO	Qui	2	48	0.2330811	0.539279167567518	MF(ALPHA)1
YPL189W	Sample38	carbon	-4.74585792653897	HO	Qui	2	48	0.2330811	-0.354198065993245	GUP2
YPL191C	Sample38	carbon	4.95966929988968	HO	Qui	2	48	0.2330811	0.370155470555377	YPL191C
YPL192C	Sample38	carbon	7.09438931943945	HO	Qui	2	48	0.2330811	0.529476232800152	PRM3
YPL194W	Sample38	carbon	4.95966929988968	HO	Qui	2	48	0.2330811	0.370155470555377	DDC1
YPL195W	Sample38	carbon	7.16066619445776	HO	Qui	2	48	0.2330811	0.534422681116754	APL5
YPL196W	Sample38	carbon	8.18360773344829	HO	Qui	2	48	0.2330811	0.610767974284607	OXR1
YPL197C	Sample38	carbon	9.45425130865179	HO	Qui	2	48	0.2330811	0.705600037079213	NA
YPL198W	Sample38	carbon	5.72885387167874	HO	Qui	2	48	0.2330811	0.42756209585615	RPL7B
YPL199C	Sample38	carbon	6.88788354425921	HO	Qui	2	48	0.2330811	0.514064067641086	YPL199C
YPL200W	Sample38	carbon	5.70095267493243	HO	Qui	2	48	0.2330811	0.425479743185798	CSM4
YPL202C	Sample38	carbon	4.73026366915953	HO	Qui	2	48	0.2330811	0.353034218299131	AFT2
YPL203W	Sample38	carbon	9.92375940002395	HO	Qui	2	48	0.2330811	0.740640879115856	TPK2
YPL205C	Sample38	carbon	9.10929167948904	HO	Qui	2	48	0.2330811	0.679854632268012	NA
YPL206C	Sample38	carbon	7.3076922466236	HO	Qui	2	48	0.2330811	0.545395690451178	PGC1
YPL207W	Sample38	carbon	7.17003497603184	HO	Qui	2	48	0.2330811	0.535121902283004	TYW1
YPL208W	Sample38	carbon	9.74096016006871	HO	Qui	2	48	0.2330811	0.726998006054883	RKM1
YPL212C	Sample38	carbon	1.9242945906873	HO	Qui	2	48	0.2330811	0.143616061199658	PUS1
YPL213W	Sample38	carbon	0.589866954820385	HO	Qui	2	48	0.2330811	0.0440235965392821	LEA1
YPL214C	Sample38	carbon	4.89062805858834	HO	Qui	2	48	0.2330811	0.365002709027064	THI6
YPL219W	Sample38	carbon	10.1233875963737	HO	Qui	2	48	0.2330811	0.755539749279961	PCL8
YPL220W	Sample38	carbon	8.24512516973467	HO	Qui	2	48	0.2330811	0.615359210957676	RPL1A
YPL221W	Sample38	carbon	6.52606665662576	HO	Qui	2	48	0.2330811	0.487060553455207	FLC1
YPL222W	Sample38	carbon	8.82818817612798	HO	Qui	2	48	0.2330811	0.6588750077669	FMP40
YPL223C	Sample38	carbon	4.82024283934252	HO	Qui	2	48	0.2330811	0.359749642265	GRE1
YPL224C	Sample38	carbon	10.0661953947966	HO	Qui	2	48	0.2330811	0.751271318260306	MMT2
YPL225W	Sample38	carbon	7.44020043376018	HO	Qui	2	48	0.2330811	0.555285186584129	YPL225W
YPL226W	Sample38	carbon	3.401860490141	HO	Qui	2	48	0.2330811	0.253891377499684	NEW1
YPL227C	Sample38	carbon	9.24881946812888	HO	Qui	2	48	0.2330811	0.690268022987567	ALG5
YPL229W	Sample38	carbon	10.2815466905376	HO	Qui	2	48	0.2330811	0.767343651996655	YPL229W
YPL230W	Sample38	carbon	7.02686471362592	HO	Qui	2	48	0.2330811	0.524436662472442	USV1
YPL232W	Sample38	carbon	8.06386796832251	HO	Qui	2	48	0.2330811	0.601831425005946	SSO1
YPL236C	Sample38	carbon	9.08513484522443	HO	Qui	2	48	0.2330811	0.678051732958869	ENV7
YPL239W	Sample38	carbon	-1.80766054981336	HO	Qui	2	48	0.2330811	-0.13491130173446	YAR1
YPL241C	Sample38	carbon	4.40565364311808	HO	Qui	2	48	0.2330811	0.328807567353061	CIN2
YPL244C	Sample38	carbon	3.64061235823486	HO	Qui	2	48	0.2330811	0.271710168377984	HUT1
YPL246C	Sample38	carbon	8.42858699081078	HO	Qui	2	48	0.2330811	0.629051534498458	RBD2
YPL247C	Sample38	carbon	5.65870545565385	HO	Qui	2	48	0.2330811	0.422326702451396	YPL247C
YPL248C	Sample38	carbon	6.37752546876563	HO	Qui	2	48	0.2330811	0.475974464854411	GAL4
YPL249C	Sample38	carbon	9.65869587155816	HO	Qui	2	48	0.2330811	0.720858367586608	GYP5
YPL250C	Sample38	carbon	6.06103911413167	HO	Qui	2	48	0.2330811	0.45235410864911	ICY2
YPL253C	Sample38	carbon	7.271501044172	HO	Qui	2	48	0.2330811	0.542694628996589	VIK1
YPL256C	Sample38	carbon	5.17548820725669	HO	Qui	2	48	0.2330811	0.386262703594676	CLN2
YPL257W	Sample38	carbon	7.44020043376018	HO	Qui	2	48	0.2330811	0.555285186584129	YPL257W
YPL258C	Sample38	carbon	8.05667681124457	HO	Qui	2	48	0.2330811	0.601294726695823	THI21
YPL259C	Sample38	carbon	9.49452100061743	HO	Qui	2	48	0.2330811	0.708605488829593	APM1
YPL260W	Sample38	carbon	8.47888128710619	HO	Qui	2	48	0.2330811	0.632805153497187	CUB1
YPL261C	Sample38	carbon	7.50036422217961	HO	Qui	2	48	0.2330811	0.559775396327203	NA
YPL263C	Sample38	carbon	10.1064319897184	HO	Qui	2	48	0.2330811	0.754274299875867	KEL3
YPL264C	Sample38	carbon	10.1290017746476	HO	Qui	2	48	0.2330811	0.755958752781021	YPL264C
YPL265W	Sample38	carbon	9.72338611889324	HO	Qui	2	48	0.2330811	0.725686400968429	DIP5
YPL267W	Sample38	carbon	8.38381847613533	HO	Qui	2	48	0.2330811	0.625710321684908	ACM1
YPL269W	Sample38	carbon	7.64225920021649	HO	Qui	2	48	0.2330811	0.570365457718162	KAR9
YPL272C	Sample38	carbon	3.64061235823486	HO	Qui	2	48	0.2330811	0.271710168377984	PBI1
YPL273W	Sample38	carbon	6.35412572943284	HO	Qui	2	48	0.2330811	0.47422806988332	SAM4
YPL274W	Sample38	carbon	9.36266850963867	HO	Qui	2	48	0.2330811	0.698764929330349	SAM3
YPR001W	Sample38	carbon	9.42556475693489	HO	Qui	2	48	0.2330811	0.703459070936649	CIT3
YPR002W	Sample38	carbon	7.1134509703077	HO	Qui	2	48	0.2330811	0.530898862802288	PDH1
YPR003C	Sample38	carbon	6.35412572943284	HO	Qui	2	48	0.2330811	0.47422806988332	YPR003C
YPR004C	Sample38	carbon	3.74092698258308	HO	Qui	2	48	0.2330811	0.279196959277536	AIM45
YPR005C	Sample38	carbon	4.83796889771542	HO	Qui	2	48	0.2330811	0.361072592865408	HAL1
YPR006C	Sample38	carbon	10.4304834894862	HO	Qui	2	48	0.2330811	0.778459266277441	ICL2
YPR007C	Sample38	carbon	8.57074109691973	HO	Qui	2	48	0.2330811	0.639660935419464	REC8
YPR008W	Sample38	carbon	8.55261999302547	HO	Qui	2	48	0.2330811	0.638308501349089	HAA1
YPR009W	Sample38	carbon	9.06561671650335	HO	Qui	2	48	0.2330811	0.676595034601729	SUT2
YPR011C	Sample38	carbon	5.46989350069046	HO	Qui	2	48	0.2330811	0.408235081859371	YPR011C
YPR012W	Sample38	carbon	3.83805602347785	HO	Qui	2	48	0.2330811	0.286446000224238	NA
YPR013C	Sample38	carbon	8.6711157718417	HO	Qui	2	48	0.2330811	0.647152208079198	CMR3
YPR014C	Sample38	carbon	6.63632360038019	HO	Qui	2	48	0.2330811	0.495289370424581	NA
YPR015C	Sample38	carbon	7.77060266544976	HO	Qui	2	48	0.2330811	0.579944127765213	YPR015C
YPR017C	Sample38	carbon	8.6711157718417	HO	Qui	2	48	0.2330811	0.647152208079198	DSS4
YPR018W	Sample38	carbon	-1.19708662302464	HO	Qui	2	48	0.2330811	-0.0893422797868979	RLF2
YPR020W	Sample38	carbon	4.74844330518294	HO	Qui	2	48	0.2330811	0.354391020803467	ATP20
YPR021C	Sample38	carbon	4.67515353435255	HO	Qui	2	48	0.2330811	0.34892117836675	AGC1
YPR022C	Sample38	carbon	3.42935796197915	HO	Qui	2	48	0.2330811	0.25594359893057	SDD4
YPR023C	Sample38	carbon	7.4228185772111	HO	Qui	2	48	0.2330811	0.553987924831175	EAF3
YPR024W	Sample38	carbon	6.89799112819417	HO	Qui	2	48	0.2330811	0.5148184279142	YME1
YPR026W	Sample38	carbon	4.06839785589723	HO	Qui	2	48	0.2330811	0.303637124110195	ATH1
YPR027C	Sample38	carbon	5.70095267493243	HO	Qui	2	48	0.2330811	0.425479743185798	YPR027C
YPR028W	Sample38	carbon	10.7078425070495	HO	Qui	2	48	0.2330811	0.799159428213881	YOP1
YPR029C	Sample38	carbon	6.86758255010096	HO	Qui	2	48	0.2330811	0.512548941613317	APL4
YPR030W	Sample38	carbon	7.88657845661051	HO	Qui	2	48	0.2330811	0.588599760016963	CSR2
YPR031W	Sample38	carbon	8.21110609370799	HO	Qui	2	48	0.2330811	0.612820262021141	NTO1
YPR032W	Sample38	carbon	7.80193211729871	HO	Qui	2	48	0.2330811	0.58228234172469	SRO7
YPR037C	Sample38	carbon	7.22573768109295	HO	Qui	2	48	0.2330811	0.539279167567518	ERV2
YPR038W	Sample38	carbon	4.82024283934252	HO	Qui	2	48	0.2330811	0.359749642265	NA
YPR039W	Sample38	carbon	8.82818817612798	HO	Qui	2	48	0.2330811	0.6588750077669	NA
YPR040W	Sample38	carbon	3.37410117881973	HO	Qui	2	48	0.2330811	0.251819614177754	TIP41
YPR042C	Sample38	carbon	6.07372763482164	HO	Qui	2	48	0.2330811	0.453301092220525	PUF2
YPR043W	Sample38	carbon	1.4867511560806	HO	Qui	2	48	0.2330811	0.110960840431439	RPL43A
YPR044C	Sample38	carbon	0.682104205280908	HO	Qui	2	48	0.2330811	0.0509075480252629	NA
YPR046W	Sample38	carbon	3.45660003785637	HO	Qui	2	48	0.2330811	0.257976759370412	MCM16
YPR050C	Sample38	carbon	2.6438549338477	HO	Qui	2	48	0.2330811	0.197319076725603	NA
YPR051W	Sample38	carbon	4.58131991772067	HO	Qui	2	48	0.2330811	0.341918085132478	MAK3
YPR052C	Sample38	carbon	7.22573768109295	HO	Qui	2	48	0.2330811	0.539279167567518	NHP6A
YPR053C	Sample38	carbon	3.31777011352206	HO	Qui	2	48	0.2330811	0.247615452423943	NA
YPR057W	Sample38	carbon	7.6748068996049	HO	Qui	2	48	0.2330811	0.572794593262115	BRR1
YPR058W	Sample38	carbon	9.51434892663807	HO	Qui	2	48	0.2330811	0.710085308318056	YMC1
YPR059C	Sample38	carbon	6.06103911413167	HO	Qui	2	48	0.2330811	0.45235410864911	NA
YPR061C	Sample38	carbon	10.387938302898	HO	Qui	2	48	0.2330811	0.775283987320478	JID1
YPR062W	Sample38	carbon	8.78432637231826	HO	Qui	2	48	0.2330811	0.655601465591627	FCY1
YPR063C	Sample38	carbon	2.78617996909398	HO	Qui	2	48	0.2330811	0.207941234617172	YPR063C
YPR064W	Sample38	carbon	1.29662176014432	HO	Qui	2	48	0.2330811	0.0967708951419885	NA
YPR065W	Sample38	carbon	6.65797565369819	HO	Qui	2	48	0.2330811	0.496905330179114	ROX1
YPR066W	Sample38	carbon	-1.80766054981336	HO	Qui	2	48	0.2330811	-0.13491130173446	UBA3
YPR068C	Sample38	carbon	9.51039948290555	HO	Qui	2	48	0.2330811	0.709790549108349	HOS1
YPR069C	Sample38	carbon	3.08050041973135	HO	Qui	2	48	0.2330811	0.229907280801375	SPE3
YPR070W	Sample38	carbon	6.02271055230208	HO	Qui	2	48	0.2330811	0.449493529448788	MED1
YPR071W	Sample38	carbon	4.85560771875952	HO	Qui	2	48	0.2330811	0.362389032673958	YPR071W
YPR073C	Sample38	carbon	7.25326623833011	HO	Qui	2	48	0.2330811	0.541333708997943	LTP1
YPR074C	Sample38	carbon	2.20400620297293	HO	Qui	2	48	0.2330811	0.16449180456176	TKL1
YPR075C	Sample38	carbon	4.67515353435255	HO	Qui	2	48	0.2330811	0.34892117836675	OPY2
YPR076W	Sample38	carbon	7.70704398247424	HO	Qui	2	48	0.2330811	0.575200546533858	NA
YPR077C	Sample38	carbon	5.65870545565385	HO	Qui	2	48	0.2330811	0.422326702451396	NA
YPR079W	Sample38	carbon	5.61597415751191	HO	Qui	2	48	0.2330811	0.419137533413144	MRL1
YPR083W	Sample38	carbon	5.54364906236588	HO	Qui	2	48	0.2330811	0.413739687708525	MDM36
YPR089W	Sample38	carbon	7.21651404247788	HO	Qui	2	48	0.2330811	0.538590778869532	YPR089W
YPR090W	Sample38	carbon	9.33695056199437	HO	Qui	2	48	0.2330811	0.696845519297868	NA
YPR091C	Sample38	carbon	11.0942816136093	HO	Qui	2	48	0.2330811	0.828000574806625	NVJ2
YPR092W	Sample38	carbon	6.84716597876107	HO	Qui	2	48	0.2330811	0.511025189702759	NA
YPR093C	Sample38	carbon	8.14887661480878	HO	Qui	2	48	0.2330811	0.60817588340403	ASR1
YPR095C	Sample38	carbon	8.64199708771844	HO	Qui	2	48	0.2330811	0.644978990557651	SYT1
YPR096C	Sample38	carbon	3.8618681347701602	HO	Qui	2	48	0.2330811	0.288223171791003	NA
YPR097W	Sample38	carbon	5.27100168468008	HO	Qui	2	48	0.2330811	0.393391170039167	YPR097W
YPR098C	Sample38	carbon	6.55949881350954	HO	Qui	2	48	0.2330811	0.489555698799529	TMH18
YPR106W	Sample38	carbon	6.34236944788516	HO	Qui	2	48	0.2330811	0.473350662204474	ISR1
YPR109W	Sample38	carbon	5.85188666036541	HO	Qui	2	48	0.2330811	0.436744413675418	GLD1
YPR111W	Sample38	carbon	3.76549843241911	HO	Qui	2	48	0.2330811	0.281030802630053	DBF20
YPR114W	Sample38	carbon	7.4228185772111	HO	Qui	2	48	0.2330811	0.553987924831175	YPR114W
YPR115W	Sample38	carbon	8.46639378962779	HO	Qui	2	48	0.2330811	0.631873172910239	RGC1
YPR117W	Sample38	carbon	7.02686471362592	HO	Qui	2	48	0.2330811	0.524436662472442	YPR117W
YPR118W	Sample38	carbon	8.66531859073604	HO	Qui	2	48	0.2330811	0.64671954651039	MRI1
YPR119W	Sample38	carbon	5.75654777682984	HO	Qui	2	48	0.2330811	0.429628977713162	CLB2
YPR120C	Sample38	carbon	2.33215221724314	HO	Qui	2	48	0.2330811	0.174055738232306	CLB5
YPR121W	Sample38	carbon	6.74329888147087	HO	Qui	2	48	0.2330811	0.503273266752265	THI22
YPR122W	Sample38	carbon	2.88797651006078	HO	Qui	2	48	0.2330811	0.215538625540659	AXL1
YPR123C	Sample38	carbon	6.79560959159899	HO	Qui	2	48	0.2330811	0.507177376956344	NA
YPR125W	Sample38	carbon	6.46965140761091	HO	Qui	2	48	0.2330811	0.482850108810026	YLH47
YPR126C	Sample38	carbon	3.61500631919896	HO	Qui	2	48	0.2330811	0.269799110431318	NA
YPR127W	Sample38	carbon	5.74272654630498	HO	Qui	2	48	0.2330811	0.428597456500912	YPR127W
YPR128C	Sample38	carbon	5.85188666036541	HO	Qui	2	48	0.2330811	0.436744413675418	ANT1
YPR129W	Sample38	carbon	4.83796889771542	HO	Qui	2	48	0.2330811	0.361072592865408	SCD6
YPR130C	Sample38	carbon	9.3584047386125	HO	Qui	2	48	0.2330811	0.69844671090184	NA
YPR132W	Sample38	carbon	3.81405935348141	HO	Qui	2	48	0.2330811	0.284655054470154	RPS23B
YPR134W	Sample38	carbon	-0.0878160182222345	HO	Qui	2	48	0.2330811	-0.00655398123985279	MSS18
YPR135W	Sample38	carbon	-1.19708662302464	HO	Qui	2	48	0.2330811	-0.0893422797868979	CTF4
YPR138C	Sample38	carbon	7.05595948087052	HO	Qui	2	48	0.2330811	0.52660809500331	MEP3
YPR140W	Sample38	carbon	7.68289512714051	HO	Qui	2	48	0.2330811	0.573398242717023	TAZ1
YPR141C	Sample38	carbon	1.4867511560806	HO	Qui	2	48	0.2330811	0.110960840431439	KAR3
YPR145W	Sample38	carbon	10.1318018566429	HO	Qui	2	48	0.2330811	0.756167731566884	ASN1
YPR146C	Sample38	carbon	4.1560448649136	HO	Qui	2	48	0.2330811	0.310178491669913	NA
YPR147C	Sample38	carbon	7.33459520888189	HO	Qui	2	48	0.2330811	0.547403541792046	YPR147C
YPR148C	Sample38	carbon	5.11041652092849	HO	Qui	2	48	0.2330811	0.381406202240205	YPR148C
YPR149W	Sample38	carbon	6.28301504886549	HO	Qui	2	48	0.2330811	0.46892085969745	NCE102
YPR150W	Sample38	carbon	2.11450449535361	HO	Qui	2	48	0.2330811	0.157812015104815	NA
YPR151C	Sample38	carbon	4.67515353435255	HO	Qui	2	48	0.2330811	0.34892117836675	SUE1
YPR152C	Sample38	carbon	8.71132773872502	HO	Qui	2	48	0.2330811	0.65015335162802	URN1
YPR153W	Sample38	carbon	5.63027239032702	HO	Qui	2	48	0.2330811	0.420204654782689	MAY24
YPR154W	Sample38	carbon	6.22268465108826	HO	Qui	2	48	0.2330811	0.464418215382331	PIN3
YPR155C	Sample38	carbon	8.344870547677	HO	Qui	2	48	0.2330811	0.622803517236077	NCA2
YPR156C	Sample38	carbon	5.04417824165508	HO	Qui	2	48	0.2330811	0.376462634443502	TPO3
YPR157W	Sample38	carbon	4.50436626547905	HO	Qui	2	48	0.2330811	0.336174795885938	TDA6
YPR158W	Sample38	carbon	7.62586754528924	HO	Qui	2	48	0.2330811	0.569142097777024	CUR1
YPR160W	Sample38	carbon	6.84716597876107	HO	Qui	2	48	0.2330811	0.511025189702759	GPH1
YPR164W	Sample38	carbon	0.390620032112874	HO	Qui	2	48	0.2330811	0.0291531820071781	MMS1
YPR167C	Sample38	carbon	-4.74585792653897	HO	Qui	2	48	0.2330811	-0.354198065993245	MET16
YPR170C	Sample38	carbon	9.55340603447537	HO	Qui	2	48	0.2330811	0.713000261161862	NA
YPR171W	Sample38	carbon	8.16281710876714	HO	Qui	2	48	0.2330811	0.609216305615455	BSP1
YPR172W	Sample38	carbon	6.50360576414593	HO	Qui	2	48	0.2330811	0.485384227530583	YPR172W
YPR174C	Sample38	carbon	1.71645668286324	HO	Qui	2	48	0.2330811	0.128104474858293	YPR174C
YPR179C	Sample38	carbon	8.59471031060737	HO	Qui	2	48	0.2330811	0.641449832024242	HDA3
YPR184W	Sample38	carbon	6.96795853963269	HO	Qui	2	48	0.2330811	0.520040312386446	GDB1
YPR185W	Sample38	carbon	9.88221330739931	HO	Qui	2	48	0.2330811	0.737540165633698	ATG13
YPR188C	Sample38	carbon	7.68289512714051	HO	Qui	2	48	0.2330811	0.573398242717023	MLC2
YPR189W	Sample38	carbon	6.58161631566618	HO	Qui	2	48	0.2330811	0.491206396441503	SKI3
YPR191W	Sample38	carbon	-1.80766054981336	HO	Qui	2	48	0.2330811	-0.13491130173446	QCR2
YPR192W	Sample38	carbon	9.13793171288596	HO	Qui	2	48	0.2330811	0.681992126604377	AQY1
YPR193C	Sample38	carbon	6.72215815559231	HO	Qui	2	48	0.2330811	0.50169546894715	HPA2
YPR194C	Sample38	carbon	6.34236944788516	HO	Qui	2	48	0.2330811	0.473350662204474	OPT2
YPR195C	Sample38	carbon	7.74690980374667	HO	Qui	2	48	0.2330811	0.578175856164381	NA
YPR196W	Sample38	carbon	9.73745880941369	HO	Qui	2	48	0.2330811	0.726736689418446	YPR196W
YPR197C	Sample38	carbon	2.60698415739171	HO	Qui	2	48	0.2330811	0.194567296559713	NA
YPR198W	Sample38	carbon	5.34876150293761	HO	Qui	2	48	0.2330811	0.399194625950645	SGE1
YPR199C	Sample38	carbon	5.52901420116073	HO	Qui	2	48	0.2330811	0.412647442720331	ARR1
YPR200C	Sample38	carbon	7.68289512714051	HO	Qui	2	48	0.2330811	0.573398242717023	ARR2
YPR201W	Sample38	carbon	10.2030081400058	HO	Qui	2	48	0.2330811	0.761482076885286	ARR3
YAL001C	Sample38	nitrogen	-4.00782883835323	HO	Pro	2	9	0.5246676	-0.32817988955638	TFC3
YAL004W	Sample38	nitrogen	4.40696009842823	HO	Pro	2	9	0.5246676	0.360862635784568	YAL004W
YAL005C	Sample38	nitrogen	5.796497847933	HO	Pro	2	9	0.5246676	0.474644527067698	SSA1
YAL008W	Sample38	nitrogen	6.32096992053122	HO	Pro	2	9	0.5246676	0.517590768986405	FUN14
YAL010C	Sample38	nitrogen	-0.56743874673135	HO	Pro	2	9	0.5246676	-0.0464645554346632	MDM10
YAL013W	Sample38	nitrogen	2.57975769177934	HO	Pro	2	9	0.5246676	0.211242702350092	DEP1
YAL014C	Sample38	nitrogen	7.52549526873084	HO	Pro	2	9	0.5246676	0.616222974023992	SYN8
YAL015C	Sample38	nitrogen	6.83501569562886	HO	Pro	2	9	0.5246676	0.559683256590687	NTG1
YAL017W	Sample38	nitrogen	5.74396602885607	HO	Pro	2	9	0.5246676	0.470342974461986	PSK1
YAL018C	Sample38	nitrogen	5.81730489182722	HO	Pro	2	9	0.5246676	0.47634830575751	LDS1
YAL019W	Sample38	nitrogen	6.05830941385947	HO	Pro	2	9	0.5246676	0.496082890395019	FUN30
YAL020C	Sample38	nitrogen	2.8772783793507	HO	Pro	2	9	0.5246676	0.23560509663538	ATS1
YAL022C	Sample38	nitrogen	5.87903720355134	HO	Pro	2	9	0.5246676	0.481403238006564	FUN26
YAL023C	Sample38	nitrogen	3.74719646217632	HO	Pro	2	9	0.5246676	0.306838083836029	PMT2
YAL024C	Sample38	nitrogen	7.40041535577046	HO	Pro	2	9	0.5246676	0.605980842017695	LTE1
YAL026C	Sample38	nitrogen	5.29472449538955	HO	Pro	2	9	0.5246676	0.433556963186675	DRS2
YAL029C	Sample38	nitrogen	7.69578248005031	HO	Pro	2	9	0.5246676	0.630166892404162	MYO4
YAL030W	Sample38	nitrogen	7.02613105732755	HO	Pro	2	9	0.5246676	0.575332681959005	SNC1
YAL031C	Sample38	nitrogen	7.52549526873084	HO	Pro	2	9	0.5246676	0.616222974023992	GIP4
YAL034C	Sample38	nitrogen	5.19798412905177	HO	Pro	2	9	0.5246676	0.425635406647992	FUN19
YAL036C	Sample38	nitrogen	5.88922706965831	HO	Pro	2	9	0.5246676	0.482237632205632	RBG1
YAL037W	Sample38	nitrogen	5.35393248993549	HO	Pro	2	9	0.5246676	0.438405192463583	YAL037W
YAL040C	Sample38	nitrogen	3.30174083665917	HO	Pro	2	9	0.5246676	0.270362080523334	CLN3
YAL042W	Sample38	nitrogen	5.67993461649527	HO	Pro	2	9	0.5246676	0.465099781031266	ERV46
YAL043C-A	Sample38	nitrogen	-5.17359385459195	HO	Pro	2	9	0.5246676	-0.42363821617372	NA
YAL045C	Sample38	nitrogen	6.7395301626817	HO	Pro	2	9	0.5246676	0.551864451716348	NA
YAL046C	Sample38	nitrogen	2.71931570693818	HO	Pro	2	9	0.5246676	0.222670369510737	BOL3
YAL048C	Sample38	nitrogen	3.80314005848339	HO	Pro	2	9	0.5246676	0.311419008820087	GEM1
YAL049C	Sample38	nitrogen	4.06869186645974	HO	Pro	2	9	0.5246676	0.333163640771232	AIM2
YAL051W	Sample38	nitrogen	6.76364182891865	HO	Pro	2	9	0.5246676	0.553838828437964	OAF1
YAL053W	Sample38	nitrogen	6.50630785701115	HO	Pro	2	9	0.5246676	0.532767111584305	FLC2
YAL054C	Sample38	nitrogen	9.08015190044806	HO	Pro	2	9	0.5246676	0.743525576573429	ACS1
YAL055W	Sample38	nitrogen	4.00004201801529	HO	Pro	2	9	0.5246676	0.32754226805567	PEX22
YAL056W	Sample38	nitrogen	7.54483951062978	HO	Pro	2	9	0.5246676	0.617806971601233	GPB2
YAL058C-A	Sample38	nitrogen	7.38698501055394	HO	Pro	2	9	0.5246676	0.60488110213667	NA
YAL058W	Sample38	nitrogen	5.09865073121817	HO	Pro	2	9	0.5246676	0.417501520485407	CNE1
YAL059W	Sample38	nitrogen	4.99657140901645	HO	Pro	2	9	0.5246676	0.409142785110891	ECM1
YAL060W	Sample38	nitrogen	7.73856915423588	HO	Pro	2	9	0.5246676	0.633670466677178	BDH1
YAL061W	Sample38	nitrogen	6.02902593550773	HO	Pro	2	9	0.5246676	0.493685021354472	BDH2
YAL062W	Sample38	nitrogen	6.53203005245722	HO	Pro	2	9	0.5246676	0.534873366018091	GDH3
YAL064C-A	Sample38	nitrogen	9.5692073164872	HO	Pro	2	9	0.5246676	0.783571735951987	TDA8
YAL065C	Sample38	nitrogen	6.90499495195022	HO	Pro	2	9	0.5246676	0.565413487480542	YAL065C
YAL066W	Sample38	nitrogen	7.20049868971223	HO	Pro	2	9	0.5246676	0.589610724421948	NA
YAL067C	Sample38	nitrogen	4.68603190216166	HO	Pro	2	9	0.5246676	0.383714348624973	SEO1
YAL068C	Sample38	nitrogen	5.84829904727434	HO	Pro	2	9	0.5246676	0.478886253090537	PAU8
YAR002C-A	Sample38	nitrogen	8.78660091954149	HO	Pro	2	9	0.5246676	0.719488240554691	ERP1
YAR002W	Sample38	nitrogen	-5.17359385459195	HO	Pro	2	9	0.5246676	-0.42363821617372	NUP60
YAR003W	Sample38	nitrogen	-2.71848653237196	HO	Pro	2	9	0.5246676	-0.22260247279445	SWD1
YAR020C	Sample38	nitrogen	6.34803016123194	HO	Pro	2	9	0.5246676	0.519806588863629	PAU7
YAR023C	Sample38	nitrogen	6.84285896144374	HO	Pro	2	9	0.5246676	0.56032550011273	YAR023C
YAR027W	Sample38	nitrogen	7.24979518215018	HO	Pro	2	9	0.5246676	0.593647353254244	UIP3
YAR028W	Sample38	nitrogen	5.84829904727434	HO	Pro	2	9	0.5246676	0.478886253090537	YAR028W
YAR029W	Sample38	nitrogen	5.11121428644575	HO	Pro	2	9	0.5246676	0.418530283522283	YAR029W
YAR030C	Sample38	nitrogen	5.80691590143989	HO	Pro	2	9	0.5246676	0.475497606325116	NA
YAR031W	Sample38	nitrogen	5.82766497601092	HO	Pro	2	9	0.5246676	0.477196638213892	PRM9
YAR035W	Sample38	nitrogen	5.78605057292603	HO	Pro	2	9	0.5246676	0.473789055016311	YAT1
YAR037W	Sample38	nitrogen	6.32096992053122	HO	Pro	2	9	0.5246676	0.517590768986405	NA
YAR040C	Sample38	nitrogen	6.12574956464703	HO	Pro	2	9	0.5246676	0.501605207372562	NA
YAR042W	Sample38	nitrogen	-3.25797572134245	HO	Pro	2	9	0.5246676	-0.266778386885118	SWH1
YAR043C	Sample38	nitrogen	7.52549526873084	HO	Pro	2	9	0.5246676	0.616222974023992	NA
YAR044W	Sample38	nitrogen	6.40155703048783	HO	Pro	2	9	0.5246676	0.52418962086155	NA
YAR047C	Sample38	nitrogen	7.74463712196923	HO	Pro	2	9	0.5246676	0.634167340436233	NA
YAR050W	Sample38	nitrogen	6.56604433748528	HO	Pro	2	9	0.5246676	0.53765861577652	FLO1
YBL001C	Sample38	nitrogen	5.82766497601092	HO	Pro	2	9	0.5246676	0.477196638213892	ECM15
YBL003C	Sample38	nitrogen	4.82436752836642	HO	Pro	2	9	0.5246676	0.395041920824449	HTA2
YBL005W	Sample38	nitrogen	6.40155703048783	HO	Pro	2	9	0.5246676	0.52418962086155	PDR3
YBL007C	Sample38	nitrogen	0.600188526416634	HO	Pro	2	9	0.5246676	0.0491462615437815	SLA1
YBL008W	Sample38	nitrogen	5.72274418896455	HO	Pro	2	9	0.5246676	0.468605230323531	HIR1
YBL009W	Sample38	nitrogen	8.43842892520662	HO	Pro	2	9	0.5246676	0.690978278863215	ALK2
YBL010C	Sample38	nitrogen	6.7716430091496	HO	Pro	2	9	0.5246676	0.554494002735675	YBL010C
YBL011W	Sample38	nitrogen	10.2134318412808	HO	Pro	2	9	0.5246676	0.836323872313966	SCT1
YBL013W	Sample38	nitrogen	6.8113823106093	HO	Pro	2	9	0.5246676	0.557748043786352	FMT1
YBL015W	Sample38	nitrogen	10.479735698368	HO	Pro	2	9	0.5246676	0.858130085586095	ACH1
YBL016W	Sample38	nitrogen	0.600188526416634	HO	Pro	2	9	0.5246676	0.0491462615437815	FUS3
YBL017C	Sample38	nitrogen	3.59279291819329	HO	Pro	2	9	0.5246676	0.294194794899498	PEP1
YBL019W	Sample38	nitrogen	7.76879905884847	HO	Pro	2	9	0.5246676	0.636145833554656	APN2
YBL021C	Sample38	nitrogen	3.1902547031973	HO	Pro	2	9	0.5246676	0.261233071166334	HAP3
YBL024W	Sample38	nitrogen	7.76277501072346	HO	Pro	2	9	0.5246676	0.635652556139855	NCL1
YBL027W	Sample38	nitrogen	2.03449018633874	HO	Pro	2	9	0.5246676	0.166593632509149	RPL19B
YBL028C	Sample38	nitrogen	6.67442546452737	HO	Pro	2	9	0.5246676	0.546533372593053	YBL028C
YBL029W	Sample38	nitrogen	7.51902305407258	HO	Pro	2	9	0.5246676	0.615692998623994	YBL029W
YBL031W	Sample38	nitrogen	-1.68395663173936	HO	Pro	2	9	0.5246676	-0.137890295147692	SHE1
YBL032W	Sample38	nitrogen	5.77557391602214	HO	Pro	2	9	0.5246676	0.472931177036909	HEK2
YBL036C	Sample38	nitrogen	9.17839625790555	HO	Pro	2	9	0.5246676	0.751570286984062	YBL036C
YBL037W	Sample38	nitrogen	6.48905774548507	HO	Pro	2	9	0.5246676	0.531354591258764	APL3
YBL039C	Sample38	nitrogen	7.46680592363331	HO	Pro	2	9	0.5246676	0.611417214205128	URA7
YBL042C	Sample38	nitrogen	7.50604221693105	HO	Pro	2	9	0.5246676	0.614630066579918	FUI1
YBL043W	Sample38	nitrogen	7.00372699072898	HO	Pro	2	9	0.5246676	0.573498131533206	ECM13
YBL046W	Sample38	nitrogen	5.27077470337441	HO	Pro	2	9	0.5246676	0.43159584148826	PSY4
YBL047C	Sample38	nitrogen	1.26438037913566	HO	Pro	2	9	0.5246676	0.103533416699624	EDE1
YBL048W	Sample38	nitrogen	6.15427989093915	HO	Pro	2	9	0.5246676	0.50394140477749	NA
YBL049W	Sample38	nitrogen	8.15942929293932	HO	Pro	2	9	0.5246676	0.668132475762159	MOH1
YBL051C	Sample38	nitrogen	4.86484038545854	HO	Pro	2	9	0.5246676	0.39835602886305	PIN4
YBL052C	Sample38	nitrogen	7.51902305407258	HO	Pro	2	9	0.5246676	0.615692998623994	SAS3
YBL053W	Sample38	nitrogen	9.04639994928557	HO	Pro	2	9	0.5246676	0.74076180794668	NA
YBL054W	Sample38	nitrogen	4.45257393473074	HO	Pro	2	9	0.5246676	0.364597711398764	TOD6
YBL055C	Sample38	nitrogen	7.09981760253562	HO	Pro	2	9	0.5246676	0.581366483112578	YBL055C
YBL056W	Sample38	nitrogen	6.68262862308999	HO	Pro	2	9	0.5246676	0.547205085827243	PTC3
YBL057C	Sample38	nitrogen	7.24279443157842	HO	Pro	2	9	0.5246676	0.593074098845905	PTH2
YBL059W	Sample38	nitrogen	5.08604429177137	HO	Pro	2	9	0.5246676	0.416469245886812	IAI11
YBL060W	Sample38	nitrogen	8.10031996108323	HO	Pro	2	9	0.5246676	0.663292325450687	YEL1
YBL061C	Sample38	nitrogen	8.36001951209564	HO	Pro	2	9	0.5246676	0.684557747055895	SKT5
YBL062W	Sample38	nitrogen	7.01867854938094	HO	Pro	2	9	0.5246676	0.574722435530458	NA
YBL063W	Sample38	nitrogen	9.59829545404012	HO	Pro	2	9	0.5246676	0.785953609568486	KIP1
YBL064C	Sample38	nitrogen	6.9356641024185	HO	Pro	2	9	0.5246676	0.56792482187615	PRX1
YBL065W	Sample38	nitrogen	3.34513776365473	HO	Pro	2	9	0.5246676	0.273915625168804	NA
YBL066C	Sample38	nitrogen	4.21797621635741	HO	Pro	2	9	0.5246676	0.345387746000747	SEF1
YBL067C	Sample38	nitrogen	9.21717075488851	HO	Pro	2	9	0.5246676	0.75474532530299	UBP13
YBL068W	Sample38	nitrogen	8.28448959379165	HO	Pro	2	9	0.5246676	0.678373001836738	PRS4
YBL069W	Sample38	nitrogen	8.05109584123307	HO	Pro	2	9	0.5246676	0.659261622826526	AST1
YBL070C	Sample38	nitrogen	8.49107749298444	HO	Pro	2	9	0.5246676	0.695289391402074	NA
YBL071C	Sample38	nitrogen	4.85140007508487	HO	Pro	2	9	0.5246676	0.397255472988052	NA
YBL072C	Sample38	nitrogen	-0.56743874673135	HO	Pro	2	9	0.5246676	-0.0464645554346632	RPS8A
YBL075C	Sample38	nitrogen	8.28448959379165	HO	Pro	2	9	0.5246676	0.678373001836738	SSA3
YBL078C	Sample38	nitrogen	9.72928655889808	HO	Pro	2	9	0.5246676	0.796679777790485	ATG8
YBL079W	Sample38	nitrogen	7.25678219190806	HO	Pro	2	9	0.5246676	0.594219482500066	NUP170
YBL081W	Sample38	nitrogen	3.94755907476317	HO	Pro	2	9	0.5246676	0.323244717632546	YBL081W
YBL082C	Sample38	nitrogen	-1.03845495478346	HO	Pro	2	9	0.5246676	-0.0850335795552944	ALG3
YBL083C	Sample38	nitrogen	5.35393248993549	HO	Pro	2	9	0.5246676	0.438405192463583	NA
YBL085W	Sample38	nitrogen	7.53195539348187	HO	Pro	2	9	0.5246676	0.616751959445482	BOI1
YBL086C	Sample38	nitrogen	4.08562547467965	HO	Pro	2	9	0.5246676	0.334550244316329	YBL086C
YBL087C	Sample38	nitrogen	2.55088544963509	HO	Pro	2	9	0.5246676	0.208878507265844	RPL23A
YBL088C	Sample38	nitrogen	8.99672887282021	HO	Pro	2	9	0.5246676	0.736694506411107	TEL1
YBL089W	Sample38	nitrogen	5.24666947542067	HO	Pro	2	9	0.5246676	0.429621991963578	AVT5
YBL091C	Sample38	nitrogen	6.1447942635828	HO	Pro	2	9	0.5246676	0.503164676962073	MAP2
YBL091C-A	Sample38	nitrogen	9.46688329109362	HO	Pro	2	9	0.5246676	0.775192963128338	SCS22
YBL095W	Sample38	nitrogen	6.62480875872271	HO	Pro	2	9	0.5246676	0.542470523183092	MRX3
YBL096C	Sample38	nitrogen	4.48264355773399	HO	Pro	2	9	0.5246676	0.367059953663646	NA
YBL098W	Sample38	nitrogen	11.6466077891315	HO	Pro	2	9	0.5246676	0.953679064676359	BNA4
YBL102W	Sample38	nitrogen	6.2937082478396	HO	Pro	2	9	0.5246676	0.515358454909655	SFT2
YBL104C	Sample38	nitrogen	5.30664175596177	HO	Pro	2	9	0.5246676	0.434532804575154	SEA4
YBL106C	Sample38	nitrogen	7.94456045332668	HO	Pro	2	9	0.5246676	0.650538003818053	SRO77
YBL107C	Sample38	nitrogen	8.57507805241406	HO	Pro	2	9	0.5246676	0.702167752586684	MIX23
YBR001C	Sample38	nitrogen	8.7267238414752	HO	Pro	2	9	0.5246676	0.714585223569857	NTH2
YBR005W	Sample38	nitrogen	5.62572214163807	HO	Pro	2	9	0.5246676	0.460660608419662	RCR1
YBR006W	Sample38	nitrogen	3.9298682870106	HO	Pro	2	9	0.5246676	0.32179611266338	UGA2
YBR007C	Sample38	nitrogen	6.84285896144374	HO	Pro	2	9	0.5246676	0.56032550011273	DSF2
YBR008C	Sample38	nitrogen	7.76879905884847	HO	Pro	2	9	0.5246676	0.636145833554656	FLR1
YBR009C	Sample38	nitrogen	6.48040183569709	HO	Pro	2	9	0.5246676	0.530645804623205	HHF1
YBR010W	Sample38	nitrogen	5.78605057292603	HO	Pro	2	9	0.5246676	0.473789055016311	HHT1
YBR012C	Sample38	nitrogen	6.2937082478396	HO	Pro	2	9	0.5246676	0.515358454909655	NA
YBR013C	Sample38	nitrogen	7.56407586321157	HO	Pro	2	9	0.5246676	0.619382134693366	YBR013C
YBR014C	Sample38	nitrogen	8.88592418578103	HO	Pro	2	9	0.5246676	0.727621297094666	GRX7
YBR016W	Sample38	nitrogen	5.98961781761589	HO	Pro	2	9	0.5246676	0.490458099173163	YBR016W
YBR018C	Sample38	nitrogen	9.34585294242932	HO	Pro	2	9	0.5246676	0.765282428507319	GAL7
YBR019C	Sample38	nitrogen	6.9660735788614	HO	Pro	2	9	0.5246676	0.570414892940312	GAL10
YBR020W	Sample38	nitrogen	7.9331350546769	HO	Pro	2	9	0.5246676	0.649602438398906	GAL1
YBR022W	Sample38	nitrogen	8.50997304460747	HO	Pro	2	9	0.5246676	0.696836648107603	POA1
YBR023C	Sample38	nitrogen	-1.22844852127017	HO	Pro	2	9	0.5246676	-0.100591147051527	CHS3
YBR024W	Sample38	nitrogen	6.40155703048783	HO	Pro	2	9	0.5246676	0.52418962086155	SCO2
YBR025C	Sample38	nitrogen	4.71413643304912	HO	Pro	2	9	0.5246676	0.386015679898009	OLA1
YBR027C	Sample38	nitrogen	4.51244851238222	HO	Pro	2	9	0.5246676	0.369500523637864	NA
YBR028C	Sample38	nitrogen	8.05109584123307	HO	Pro	2	9	0.5246676	0.659261622826526	YPK3
YBR030W	Sample38	nitrogen	5.86881934377006	HO	Pro	2	9	0.5246676	0.480566551553681	RKM3
YBR031W	Sample38	nitrogen	5.27077470337441	HO	Pro	2	9	0.5246676	0.43159584148826	RPL4A
YBR032W	Sample38	nitrogen	-0.56743874673135	HO	Pro	2	9	0.5246676	-0.0464645554346632	NA
YBR033W	Sample38	nitrogen	9.41681392876383	HO	Pro	2	9	0.5246676	0.771093048071512	EDS1
YBR034C	Sample38	nitrogen	7.04098984741117	HO	Pro	2	9	0.5246676	0.576549389629234	HMT1
YBR040W	Sample38	nitrogen	7.01867854938094	HO	Pro	2	9	0.5246676	0.574722435530458	FIG1
YBR041W	Sample38	nitrogen	7.68962534883609	HO	Pro	2	9	0.5246676	0.629662717519614	FAT1
YBR042C	Sample38	nitrogen	7.24979518215018	HO	Pro	2	9	0.5246676	0.593647353254244	CST26
YBR043C	Sample38	nitrogen	7.74463712196923	HO	Pro	2	9	0.5246676	0.634167340436233	QDR3
YBR044C	Sample38	nitrogen	6.04857395900692	HO	Pro	2	9	0.5246676	0.495285705528311	TCM62
YBR045C	Sample38	nitrogen	7.16486541445762	HO	Pro	2	9	0.5246676	0.586692904123415	GIP1
YBR046C	Sample38	nitrogen	6.1637411923357	HO	Pro	2	9	0.5246676	0.50471614066882	ZTA1
YBR047W	Sample38	nitrogen	6.81927745208391	HO	Pro	2	9	0.5246676	0.558394535131585	FMP23
YBR048W	Sample38	nitrogen	1.80667273608072	HO	Pro	2	9	0.5246676	0.147938867378158	RPS11B
YBR051W	Sample38	nitrogen	7.91016137693088	HO	Pro	2	9	0.5246676	0.647721245531276	NA
YBR052C	Sample38	nitrogen	6.65796263012519	HO	Pro	2	9	0.5246676	0.545185318224016	RFS1
YBR053C	Sample38	nitrogen	6.55757072655373	HO	Pro	2	9	0.5246676	0.536964756629381	YBR053C
YBR054W	Sample38	nitrogen	7.40041535577046	HO	Pro	2	9	0.5246676	0.605980842017695	YRO2
YBR056W	Sample38	nitrogen	6.0969971292864	HO	Pro	2	9	0.5246676	0.499250822631669	YBR056W
YBR057C	Sample38	nitrogen	5.17339958529838	HO	Pro	2	9	0.5246676	0.423622308489565	MUM2
YBR058C	Sample38	nitrogen	6.48905774548507	HO	Pro	2	9	0.5246676	0.531354591258764	UBP14
YBR059C	Sample38	nitrogen	9.5954065734884	HO	Pro	2	9	0.5246676	0.785717054431367	AKL1
YBR061C	Sample38	nitrogen	6.1447942635828	HO	Pro	2	9	0.5246676	0.503164676962073	TRM7
YBR062C	Sample38	nitrogen	5.52610854731313	HO	Pro	2	9	0.5246676	0.452503778449521	YBR062C
YBR063C	Sample38	nitrogen	7.91592021335113	HO	Pro	2	9	0.5246676	0.648192806163378	YBR063C
YBR064W	Sample38	nitrogen	8.48158011090394	HO	Pro	2	9	0.5246676	0.694511701054516	NA
YBR065C	Sample38	nitrogen	6.36595974364853	HO	Pro	2	9	0.5246676	0.521274747463855	ECM2
YBR066C	Sample38	nitrogen	8.3300454805387	HO	Pro	2	9	0.5246676	0.682103332268571	NRG2
YBR067C	Sample38	nitrogen	6.52347626902602	HO	Pro	2	9	0.5246676	0.53417294196932	TIP1
YBR068C	Sample38	nitrogen	8.07307005354607	HO	Pro	2	9	0.5246676	0.661060974760161	BAP2
YBR069C	Sample38	nitrogen	7.39370659745382	HO	Pro	2	9	0.5246676	0.605431497309571	TAT1
YBR071W	Sample38	nitrogen	9.06146424072087	HO	Pro	2	9	0.5246676	0.741995343034849	YBR071W
YBR072W	Sample38	nitrogen	9.63828307626706	HO	Pro	2	9	0.5246676	0.789227984292396	HSP26
YBR073W	Sample38	nitrogen	7.57046416026104	HO	Pro	2	9	0.5246676	0.619905238524569	RDH54
YBR074W	Sample38	nitrogen	8.44807679530056	HO	Pro	2	9	0.5246676	0.69176829187764	PFF1
YBR075W	Sample38	nitrogen	4.21797621635741	HO	Pro	2	9	0.5246676	0.345387746000747	NA
YBR076W	Sample38	nitrogen	6.98871294640908	HO	Pro	2	9	0.5246676	0.572268710915353	ECM8
YBR077C	Sample38	nitrogen	6.35700594470085	HO	Pro	2	9	0.5246676	0.52054156826178	SLM4
YBR078W	Sample38	nitrogen	6.46302786984668	HO	Pro	2	9	0.5246676	0.529223142522623	ECM33
YBR082C	Sample38	nitrogen	4.89157152352059	HO	Pro	2	9	0.5246676	0.40054490026718	UBC4
YBR083W	Sample38	nitrogen	9.87652263418572	HO	Pro	2	9	0.5246676	0.808736160653997	TEC1
YBR084C-A	Sample38	nitrogen	3.98264462527461	HO	Pro	2	9	0.5246676	0.326117687651046	RPL19A
YBR084W	Sample38	nitrogen	6.79553956630195	HO	Pro	2	9	0.5246676	0.556450765312955	MIS1
YBR085W	Sample38	nitrogen	5.37735433743406	HO	Pro	2	9	0.5246676	0.440323083580023	AAC3
YBR086C	Sample38	nitrogen	8.24338742712324	HO	Pro	2	9	0.5246676	0.675007362967961	IST2
YBR090C	Sample38	nitrogen	7.57684060166869	HO	Pro	2	9	0.5246676	0.620427371560017	YBR090C
YBR090C-A	Sample38	nitrogen	6.77962630240419	HO	Pro	2	9	0.5246676	0.55514771236357	NA
YBR092C	Sample38	nitrogen	7.96728927686919	HO	Pro	2	9	0.5246676	0.652399146871007	PHO3
YBR095C	Sample38	nitrogen	8.75684462828435	HO	Pro	2	9	0.5246676	0.717051655367987	RXT2
YBR098W	Sample38	nitrogen	7.18628798056749	HO	Pro	2	9	0.5246676	0.588447084669419	MMS4
YBR099C	Sample38	nitrogen	8.93803119488008	HO	Pro	2	9	0.5246676	0.73188806425987	NA
YBR100W	Sample38	nitrogen	9.821113023829	HO	Pro	2	9	0.5246676	0.804198960952949	NA
YBR103W	Sample38	nitrogen	7.79278638323684	HO	Pro	2	9	0.5246676	0.63811002858045	SIF2
YBR104W	Sample38	nitrogen	8.98898916717051	HO	Pro	2	9	0.5246676	0.736060742882833	YMC2
YBR105C	Sample38	nitrogen	2.82568925431263	HO	Pro	2	9	0.5246676	0.231380736254695	VID24
YBR107C	Sample38	nitrogen	7.55767567781649	HO	Pro	2	9	0.5246676	0.618858057388468	IML3
YBR108W	Sample38	nitrogen	6.01921311046165	HO	Pro	2	9	0.5246676	0.492881501052146	AIM3
YBR111C	Sample38	nitrogen	7.91016137693088	HO	Pro	2	9	0.5246676	0.647721245531276	YSA1
YBR113W	Sample38	nitrogen	7.76879905884847	HO	Pro	2	9	0.5246676	0.636145833554656	NA
YBR114W	Sample38	nitrogen	7.57684060166869	HO	Pro	2	9	0.5246676	0.620427371560017	RAD16
YBR116C	Sample38	nitrogen	8.07307005354607	HO	Pro	2	9	0.5246676	0.661060974760161	NA
YBR118W	Sample38	nitrogen	1.41342306784043	HO	Pro	2	9	0.5246676	0.115737733573199	TEF2
YBR119W	Sample38	nitrogen	8.50526152139926	HO	Pro	2	9	0.5246676	0.696450846410855	MUD1
YBR121C	Sample38	nitrogen	3.98264462527461	HO	Pro	2	9	0.5246676	0.326117687651046	GRS1
YBR125C	Sample38	nitrogen	4.29803899084412	HO	Pro	2	9	0.5246676	0.351943662819645	PTC4
YBR126C	Sample38	nitrogen	9.14614016414741	HO	Pro	2	9	0.5246676	0.748929006202367	TPS1
YBR128C	Sample38	nitrogen	7.07787003249175	HO	Pro	2	9	0.5246676	0.579569312773341	ATG14
YBR129C	Sample38	nitrogen	8.61609907525205	HO	Pro	2	9	0.5246676	0.705526747016693	OPY1
YBR130C	Sample38	nitrogen	7.43376808849781	HO	Pro	2	9	0.5246676	0.608711920759911	SHE3
YBR131W	Sample38	nitrogen	1.64065566478206	HO	Pro	2	9	0.5246676	0.134344608161825	CCZ1
YBR132C	Sample38	nitrogen	8.62061732694088	HO	Pro	2	9	0.5246676	0.705896722731734	AGP2
YBR134W	Sample38	nitrogen	5.8585733416245	HO	Pro	2	9	0.5246676	0.479727560671549	NA
YBR137W	Sample38	nitrogen	6.77962630240419	HO	Pro	2	9	0.5246676	0.55514771236357	YBR137W
YBR138C	Sample38	nitrogen	7.76277501072346	HO	Pro	2	9	0.5246676	0.635652556139855	YBR138C
YBR139W	Sample38	nitrogen	4.94444913870574	HO	Pro	2	9	0.5246676	0.404874768285845	ATG42
YBR141C	Sample38	nitrogen	8.7006121279006	HO	Pro	2	9	0.5246676	0.712447073558301	BMT2
YBR144C	Sample38	nitrogen	3.53279159923589	HO	Pro	2	9	0.5246676	0.289281604485715	NA
YBR145W	Sample38	nitrogen	5.83799630967512	HO	Pro	2	9	0.5246676	0.478042616442413	ADH5
YBR146W	Sample38	nitrogen	1.72523818586584	HO	Pro	2	9	0.5246676	0.141270623105886	MRPS9
YBR147W	Sample38	nitrogen	7.6148520960606	HO	Pro	2	9	0.5246676	0.623539931635445	RTC2
YBR148W	Sample38	nitrogen	9.05770772322735	HO	Pro	2	9	0.5246676	0.741687741701094	YSW1
YBR149W	Sample38	nitrogen	5.94978655172807	HO	Pro	2	9	0.5246676	0.487196527642248	ARA1
YBR150C	Sample38	nitrogen	7.02613105732755	HO	Pro	2	9	0.5246676	0.575332681959005	TBS1
YBR151W	Sample38	nitrogen	8.51467634920063	HO	Pro	2	9	0.5246676	0.697221776825467	APD1
YBR156C	Sample38	nitrogen	6.7716430091496	HO	Pro	2	9	0.5246676	0.554494002735675	SLI15
YBR157C	Sample38	nitrogen	6.8740615066988	HO	Pro	2	9	0.5246676	0.562880511384092	ICS2
YBR158W	Sample38	nitrogen	5.89938908957181	HO	Pro	2	9	0.5246676	0.483069746227311	AMN1
YBR161W	Sample38	nitrogen	6.68262862308999	HO	Pro	2	9	0.5246676	0.547205085827243	CSH1
YBR162C	Sample38	nitrogen	4.93130165414091	HO	Pro	2	9	0.5246676	0.403798190366364	TOS1
YBR162W-A	Sample38	nitrogen	7.76277501072346	HO	Pro	2	9	0.5246676	0.635652556139855	YSY6
YBR164C	Sample38	nitrogen	8.88997393134946	HO	Pro	2	9	0.5246676	0.727952909323377	ARL1
YBR165W	Sample38	nitrogen	9.90359216246218	HO	Pro	2	9	0.5246676	0.810952741041637	UBS1
YBR166C	Sample38	nitrogen	3.67097703153003	HO	Pro	2	9	0.5246676	0.300596878100849	TYR1
YBR168W	Sample38	nitrogen	6.58293213448051	HO	Pro	2	9	0.5246676	0.539041468082913	PEX32
YBR169C	Sample38	nitrogen	6.86628629085524	HO	Pro	2	9	0.5246676	0.562243840114003	SSE2
YBR171W	Sample38	nitrogen	3.61252970111178	HO	Pro	2	9	0.5246676	0.295810935583052	SEC66
YBR172C	Sample38	nitrogen	2.92787085587095	HO	Pro	2	9	0.5246676	0.239747846744344	SMY2
YBR174C	Sample38	nitrogen	3.23537992469417	HO	Pro	2	9	0.5246676	0.264928136700403	NA
YBR175W	Sample38	nitrogen	4.119226251476	HO	Pro	2	9	0.5246676	0.337301634074422	SWD3
YBR176W	Sample38	nitrogen	5.0607014878185	HO	Pro	2	9	0.5246676	0.41439405781423	ECM31
YBR177C	Sample38	nitrogen	7.73856915423588	HO	Pro	2	9	0.5246676	0.633670466677178	EHT1
YBR178W	Sample38	nitrogen	-2.30248561919082	HO	Pro	2	9	0.5246676	-0.188538359966908	NA
YBR180W	Sample38	nitrogen	6.36595974364853	HO	Pro	2	9	0.5246676	0.521274747463855	DTR1
YBR181C	Sample38	nitrogen	4.201725500086	HO	Pro	2	9	0.5246676	0.344057060862668	RPS6B
YBR182C	Sample38	nitrogen	5.82766497601092	HO	Pro	2	9	0.5246676	0.477196638213892	SMP1
YBR183W	Sample38	nitrogen	7.89282287580864	HO	Pro	2	9	0.5246676	0.646301487449565	YPC1
YBR184W	Sample38	nitrogen	5.08604429177137	HO	Pro	2	9	0.5246676	0.416469245886812	YBR184W
YBR185C	Sample38	nitrogen	6.90499495195022	HO	Pro	2	9	0.5246676	0.565413487480542	MBA1
YBR186W	Sample38	nitrogen	8.58424958916856	HO	Pro	2	9	0.5246676	0.702918761185243	PCH2
YBR187W	Sample38	nitrogen	4.93130165414091	HO	Pro	2	9	0.5246676	0.403798190366364	GDT1
YBR188C	Sample38	nitrogen	8.27938331891918	HO	Pro	2	9	0.5246676	0.677954876015681	NTC20
YBR189W	Sample38	nitrogen	-1.22844852127017	HO	Pro	2	9	0.5246676	-0.100591147051527	RPS9B
YBR194W	Sample38	nitrogen	0.109630096544789	HO	Pro	2	9	0.5246676	0.0089770283181323	SOY1
YBR195C	Sample38	nitrogen	3.32352143369363	HO	Pro	2	9	0.5246676	0.272145578326644	MSI1
YBR197C	Sample38	nitrogen	6.92802133583156	HO	Pro	2	9	0.5246676	0.567298996174612	YBR197C
YBR199W	Sample38	nitrogen	9.76921096616886	HO	Pro	2	9	0.5246676	0.79994897617624	KTR4
YBR200W	Sample38	nitrogen	-5.17359385459195	HO	Pro	2	9	0.5246676	-0.42363821617372	BEM1
YBR201W	Sample38	nitrogen	5.49230382937795	HO	Pro	2	9	0.5246676	0.44973568903106	DER1
YBR203W	Sample38	nitrogen	6.53203005245722	HO	Pro	2	9	0.5246676	0.534873366018091	COS111
YBR204C	Sample38	nitrogen	3.78460511714512	HO	Pro	2	9	0.5246676	0.309901280582015	LDH1
YBR205W	Sample38	nitrogen	8.18592053626244	HO	Pro	2	9	0.5246676	0.670301703455916	KTR3
YBR206W	Sample38	nitrogen	9.22762370845745	HO	Pro	2	9	0.5246676	0.755601262341759	NA
YBR207W	Sample38	nitrogen	9.67189340078059	HO	Pro	2	9	0.5246676	0.791980155862511	FTH1
YBR208C	Sample38	nitrogen	9.26892310825757	HO	Pro	2	9	0.5246676	0.758983051587708	DUR1,2
YBR209W	Sample38	nitrogen	8.11115265744888	HO	Pro	2	9	0.5246676	0.664179357617045	NA
YBR210W	Sample38	nitrogen	7.512538715012	HO	Pro	2	9	0.5246676	0.615162030420865	ERV15
YBR212W	Sample38	nitrogen	9.77184174645682	HO	Pro	2	9	0.5246676	0.800164396848922	NGR1
YBR213W	Sample38	nitrogen	-1.68395663173936	HO	Pro	2	9	0.5246676	-0.137890295147692	MET8
YBR214W	Sample38	nitrogen	6.61647229890391	HO	Pro	2	9	0.5246676	0.541787894614615	SDS24
YBR215W	Sample38	nitrogen	5.03518330150478	HO	Pro	2	9	0.5246676	0.412304508608441	HPC2
YBR216C	Sample38	nitrogen	4.52725355593563	HO	Pro	2	9	0.5246676	0.370712830289221	YBP1
YBR217W	Sample38	nitrogen	8.50054176487495	HO	Pro	2	9	0.5246676	0.696064370531432	ATG12
YBR218C	Sample38	nitrogen	7.12887364179973	HO	Pro	2	9	0.5246676	0.583745728370107	PYC2
YBR219C	Sample38	nitrogen	4.89157152352059	HO	Pro	2	9	0.5246676	0.40054490026718	YBR219C
YBR220C	Sample38	nitrogen	8.3098871012829	HO	Pro	2	9	0.5246676	0.680452669292524	YBR220C
YBR221C	Sample38	nitrogen	1.10382654843915	HO	Pro	2	9	0.5246676	0.0903865133384801	PDB1
YBR222C	Sample38	nitrogen	7.24979518215018	HO	Pro	2	9	0.5246676	0.593647353254244	PCS60
YBR223C	Sample38	nitrogen	9.18904135787556	HO	Pro	2	9	0.5246676	0.752441957874556	TDP1
YBR224W	Sample38	nitrogen	6.54056366728609	HO	Pro	2	9	0.5246676	0.535572138566773	NA
YBR225W	Sample38	nitrogen	5.19798412905177	HO	Pro	2	9	0.5246676	0.425635406647992	YBR225W
YBR226C	Sample38	nitrogen	6.18259127881994	HO	Pro	2	9	0.5246676	0.506259674474787	NA
YBR227C	Sample38	nitrogen	7.30531042751185	HO	Pro	2	9	0.5246676	0.598193202846706	MCX1
YBR228W	Sample38	nitrogen	8.82016822465888	HO	Pro	2	9	0.5246676	0.722236889494164	SLX1
YBR229C	Sample38	nitrogen	6.78759179245896	HO	Pro	2	9	0.5246676	0.555799964181666	ROT2
YBR230C	Sample38	nitrogen	4.68603190216166	HO	Pro	2	9	0.5246676	0.383714348624973	OM14
YBR231C	Sample38	nitrogen	3.30174083665917	HO	Pro	2	9	0.5246676	0.270362080523334	SWC5
YBR232C	Sample38	nitrogen	6.02902593550773	HO	Pro	2	9	0.5246676	0.493685021354472	NA
YBR233W	Sample38	nitrogen	4.89157152352059	HO	Pro	2	9	0.5246676	0.40054490026718	PBP2
YBR235W	Sample38	nitrogen	5.83799630967512	HO	Pro	2	9	0.5246676	0.478042616442413	VHC1
YBR238C	Sample38	nitrogen	4.10246989121068	HO	Pro	2	9	0.5246676	0.335929544426127	YBR238C
YBR239C	Sample38	nitrogen	6.60811648597157	HO	Pro	2	9	0.5246676	0.54110368132211	ERT1
YBR240C	Sample38	nitrogen	7.55767567781649	HO	Pro	2	9	0.5246676	0.618858057388468	THI2
YBR241C	Sample38	nitrogen	7.06316339098509	HO	Pro	2	9	0.5246676	0.578365063744736	YBR241C
YBR242W	Sample38	nitrogen	7.35996957020573	HO	Pro	2	9	0.5246676	0.602668950723179	YBR242W
YBR244W	Sample38	nitrogen	8.6251277010872	HO	Pro	2	9	0.5246676	0.706266053396515	GPX2
YBR245C	Sample38	nitrogen	7.19340040134654	HO	Pro	2	9	0.5246676	0.589029483159946	ISW1
YBR246W	Sample38	nitrogen	5.76506771537255	HO	Pro	2	9	0.5246676	0.472070879876549	RRT2
YBR250W	Sample38	nitrogen	5.96975561667237	HO	Pro	2	9	0.5246676	0.488831688671394	SPO23
YBR255W	Sample38	nitrogen	9.22762370845745	HO	Pro	2	9	0.5246676	0.755601262341759	MTC4
YBR258C	Sample38	nitrogen	8.66536883993903	HO	Pro	2	9	0.5246676	0.709561187254937	SHG1
YBR259W	Sample38	nitrogen	7.47337611622109	HO	Pro	2	9	0.5246676	0.611955212499164	YBR259W
YBR260C	Sample38	nitrogen	7.512538715012	HO	Pro	2	9	0.5246676	0.615162030420865	RGD1
YBR261C	Sample38	nitrogen	7.79278638323684	HO	Pro	2	9	0.5246676	0.63811002858045	TAE1
YBR262C	Sample38	nitrogen	5.57071003024749	HO	Pro	2	9	0.5246676	0.456155957804931	FMP51
YBR263W	Sample38	nitrogen	8.23302137252795	HO	Pro	2	9	0.5246676	0.674158541626175	SHM1
YBR264C	Sample38	nitrogen	7.20758289585338	HO	Pro	2	9	0.5246676	0.590190812565121	YPT10
YBR266C	Sample38	nitrogen	5.2587416510054	HO	Pro	2	9	0.5246676	0.430610518522444	NA
YBR267W	Sample38	nitrogen	1.84629026350007	HO	Pro	2	9	0.5246676	0.151182936997239	REI1
YBR270C	Sample38	nitrogen	5.13621399066081	HO	Pro	2	9	0.5246676	0.420577376973413	BIT2
YBR272C	Sample38	nitrogen	5.08604429177137	HO	Pro	2	9	0.5246676	0.416469245886812	HSM3
YBR273C	Sample38	nitrogen	8.59794701880799	HO	Pro	2	9	0.5246676	0.704040371195944	UBX7
YBR274W	Sample38	nitrogen	2.10560349886492	HO	Pro	2	9	0.5246676	0.172416725258894	CHK1
YBR275C	Sample38	nitrogen	7.91592021335113	HO	Pro	2	9	0.5246676	0.648192806163378	RIF1
YBR276C	Sample38	nitrogen	7.36674287603812	HO	Pro	2	9	0.5246676	0.603223580885708	PPS1
YBR277C	Sample38	nitrogen	4.28218203362942	HO	Pro	2	9	0.5246676	0.350645220526496	NA
YBR278W	Sample38	nitrogen	5.45818978103517	HO	Pro	2	9	0.5246676	0.44694227018285	DPB3
YBR280C	Sample38	nitrogen	0.109630096544789	HO	Pro	2	9	0.5246676	0.0089770283181323	SAF1
YBR281C	Sample38	nitrogen	6.75562268153136	HO	Pro	2	9	0.5246676	0.553182182904923	DUG2
YBR283C	Sample38	nitrogen	6.3119052122142	HO	Pro	2	9	0.5246676	0.516848508003134	SSH1
YBR284W	Sample38	nitrogen	7.33274560633452	HO	Pro	2	9	0.5246676	0.600439724422134	YBR284W
YBR285W	Sample38	nitrogen	6.66620349206573	HO	Pro	2	9	0.5246676	0.545860118788255	YBR285W
YBR286W	Sample38	nitrogen	6.49769305690027	HO	Pro	2	9	0.5246676	0.532061691202605	APE3
YBR287W	Sample38	nitrogen	5.43527236721176	HO	Pro	2	9	0.5246676	0.445065684470029	ZSP1
YBR288C	Sample38	nitrogen	6.3119052122142	HO	Pro	2	9	0.5246676	0.516848508003134	APM3
YBR289W	Sample38	nitrogen	0.37120775286102897	HO	Pro	2	9	0.5246676	0.030396238025589	SNF5
YBR290W	Sample38	nitrogen	0.738734026400783	HO	Pro	2	9	0.5246676	0.0604910191961601	BSD2
YBR292C	Sample38	nitrogen	5.35393248993549	HO	Pro	2	9	0.5246676	0.438405192463583	NA
YBR293W	Sample38	nitrogen	3.05029113305316	HO	Pro	2	9	0.5246676	0.249772195254604	VBA2
YBR295W	Sample38	nitrogen	5.96975561667237	HO	Pro	2	9	0.5246676	0.488831688671394	PCA1
YBR296C	Sample38	nitrogen	6.01921311046165	HO	Pro	2	9	0.5246676	0.492881501052146	PHO89
YBR298C	Sample38	nitrogen	6.75562268153136	HO	Pro	2	9	0.5246676	0.553182182904923	MAL31
YBR299W	Sample38	nitrogen	6.23856954579049	HO	Pro	2	9	0.5246676	0.51084343845596	MAL32
YBR300C	Sample38	nitrogen	6.91268683316554	HO	Pro	2	9	0.5246676	0.566043334919027	NA
YBR301W	Sample38	nitrogen	9.83131625841953	HO	Pro	2	9	0.5246676	0.805034449826374	DAN3
YCL001W	Sample38	nitrogen	6.19198029251122	HO	Pro	2	9	0.5246676	0.507028491108562	RER1
YCL001W-A	Sample38	nitrogen	5.62572214163807	HO	Pro	2	9	0.5246676	0.460660608419662	YCL001W-A
YCL002C	Sample38	nitrogen	7.66488380487887	HO	Pro	2	9	0.5246676	0.627636763445519	YCL002C
YCL006C	Sample38	nitrogen	6.52347626902602	HO	Pro	2	9	0.5246676	0.53417294196932	NA
YCL009C	Sample38	nitrogen	7.01121054851403	HO	Pro	2	9	0.5246676	0.574110920468673	ILV6
YCL010C	Sample38	nitrogen	5.28276889744266	HO	Pro	2	9	0.5246676	0.432577982553509	SGF29
YCL011C	Sample38	nitrogen	-2.30248561919082	HO	Pro	2	9	0.5246676	-0.188538359966908	GBP2
YCL012W	Sample38	nitrogen	6.69897879644762	HO	Pro	2	9	0.5246676	0.548543914979672	NA
YCL013W	Sample38	nitrogen	5.41221312018512	HO	Pro	2	9	0.5246676	0.443177484786939	NA
YCL014W	Sample38	nitrogen	7.73249013833525	HO	Pro	2	9	0.5246676	0.633172688242183	BUD3
YCL016C	Sample38	nitrogen	3.57292567644282	HO	Pro	2	9	0.5246676	0.292567971632729	DCC1
YCL022C	Sample38	nitrogen	4.37620217094302	HO	Pro	2	9	0.5246676	0.358344031908953	NA
YCL023C	Sample38	nitrogen	7.36674287603812	HO	Pro	2	9	0.5246676	0.603223580885708	NA
YCL024W	Sample38	nitrogen	7.44702074460127	HO	Pro	2	9	0.5246676	0.609797110620002	KCC4
YCL025C	Sample38	nitrogen	6.43681021842932	HO	Pro	2	9	0.5246676	0.527076317821868	AGP1
YCL026C-A	Sample38	nitrogen	5.796497847933	HO	Pro	2	9	0.5246676	0.474644527067698	FRM2
YCL027W	Sample38	nitrogen	6.10660615239589	HO	Pro	2	9	0.5246676	0.50003765467216	FUS1
YCL028W	Sample38	nitrogen	3.96515074467495	HO	Pro	2	9	0.5246676	0.324685206366375	RNQ1
YCL029C	Sample38	nitrogen	7.42712288679952	HO	Pro	2	9	0.5246676	0.608167780366849	BIK1
YCL032W	Sample38	nitrogen	-1.68395663173936	HO	Pro	2	9	0.5246676	-0.137890295147692	STE50
YCL033C	Sample38	nitrogen	7.64620815812442	HO	Pro	2	9	0.5246676	0.626107513585691	MXR2
YCL034W	Sample38	nitrogen	8.3098871012829	HO	Pro	2	9	0.5246676	0.680452669292524	LSB5
YCL035C	Sample38	nitrogen	8.12194715296619	HO	Pro	2	9	0.5246676	0.665063261718135	GRX1
YCL036W	Sample38	nitrogen	8.3098871012829	HO	Pro	2	9	0.5246676	0.680452669292524	GFD2
YCL037C	Sample38	nitrogen	-5.17359385459195	HO	Pro	2	9	0.5246676	-0.42363821617372	SRO9
YCL038C	Sample38	nitrogen	5.64750178752804	HO	Pro	2	9	0.5246676	0.462444028338783	ATG22
YCL039W	Sample38	nitrogen	5.64750178752804	HO	Pro	2	9	0.5246676	0.462444028338783	GID7
YCL040W	Sample38	nitrogen	5.97970000702825	HO	Pro	2	9	0.5246676	0.489645982160544	GLK1
YCL042W	Sample38	nitrogen	5.796497847933	HO	Pro	2	9	0.5246676	0.474644527067698	YCL042W
YCL044C	Sample38	nitrogen	3.34513776365473	HO	Pro	2	9	0.5246676	0.273915625168804	MGR1
YCL045C	Sample38	nitrogen	7.09981760253562	HO	Pro	2	9	0.5246676	0.581366483112578	EMC1
YCL046W	Sample38	nitrogen	8.51937144986165	HO	Pro	2	9	0.5246676	0.697606233766752	NA
YCL047C	Sample38	nitrogen	7.55126357126315	HO	Pro	2	9	0.5246676	0.618333003923019	POF1
YCL048W	Sample38	nitrogen	8.217403834757	HO	Pro	2	9	0.5246676	0.672879704123993	SPS22
YCL049C	Sample38	nitrogen	9.01596314251397	HO	Pro	2	9	0.5246676	0.738269498946565	YCL049C
YCL050C	Sample38	nitrogen	8.30482539230003	HO	Pro	2	9	0.5246676	0.680038192736273	APA1
YCL051W	Sample38	nitrogen	4.6147635392054	HO	Pro	2	9	0.5246676	0.377878559616213	LRE1
YCL055W	Sample38	nitrogen	5.98961781761589	HO	Pro	2	9	0.5246676	0.490458099173163	KAR4
YCL056C	Sample38	nitrogen	6.08736306672328	HO	Pro	2	9	0.5246676	0.498461940242859	PEX34
YCL057W	Sample38	nitrogen	8.81182000660646	HO	Pro	2	9	0.5246676	0.721553298106174	PRD1
YCL060C	Sample38	nitrogen	3.5125205408067	HO	Pro	2	9	0.5246676	0.287621714808586	NA
YCL061C	Sample38	nitrogen	3.61252970111178	HO	Pro	2	9	0.5246676	0.295810935583052	MRC1
YCL062W	Sample38	nitrogen	8.53807010619962	HO	Pro	2	9	0.5246676	0.699137367759583	NA
YCL063W	Sample38	nitrogen	8.46248553666693	HO	Pro	2	9	0.5246676	0.692948147440584	VAC17
YCL069W	Sample38	nitrogen	8.93406415917651	HO	Pro	2	9	0.5246676	0.731563224704196	VBA3
YCL074W	Sample38	nitrogen	5.28276889744266	HO	Pro	2	9	0.5246676	0.432577982553509	NA
YCL075W	Sample38	nitrogen	4.75587625772892	HO	Pro	2	9	0.5246676	0.389433533206123	NA
YCL076W	Sample38	nitrogen	7.85200171038558	HO	Pro	2	9	0.5246676	0.642958858285389	NA
YCR001W	Sample38	nitrogen	6.51490223237192	HO	Pro	2	9	0.5246676	0.533470859491329	NA
YCR005C	Sample38	nitrogen	5.53730902516388	HO	Pro	2	9	0.5246676	0.453420926294973	CIT2
YCR006C	Sample38	nitrogen	1.50723511115132	HO	Pro	2	9	0.5246676	0.123419505239246	NA
YCR007C	Sample38	nitrogen	6.08736306672328	HO	Pro	2	9	0.5246676	0.498461940242859	YCR007C
YCR008W	Sample38	nitrogen	8.1647462216854	HO	Pro	2	9	0.5246676	0.668567850913905	SAT4
YCR009C	Sample38	nitrogen	-5.17359385459195	HO	Pro	2	9	0.5246676	-0.42363821617372	RVS161
YCR010C	Sample38	nitrogen	5.83799630967512	HO	Pro	2	9	0.5246676	0.478042616442413	ADY2
YCR011C	Sample38	nitrogen	5.69068317770972	HO	Pro	2	9	0.5246676	0.465979923815432	ADP1
YCR014C	Sample38	nitrogen	8.1273301244987	HO	Pro	2	9	0.5246676	0.665504044764087	POL4
YCR015C	Sample38	nitrogen	8.9221221157995	HO	Pro	2	9	0.5246676	0.730585353983012	CTO1
YCR016W	Sample38	nitrogen	6.59974124075091	HO	Pro	2	9	0.5246676	0.540417876822371	YCR016W
YCR017C	Sample38	nitrogen	6.98118232986448	HO	Pro	2	9	0.5246676	0.571652068587155	CWH43
YCR019W	Sample38	nitrogen	8.17005379162583	HO	Pro	2	9	0.5246676	0.669002459722592	MAK32
YCR020C	Sample38	nitrogen	2.69201589439787	HO	Pro	2	9	0.5246676	0.220434932363659	PET18
YCR020C-A	Sample38	nitrogen	4.13589567027272	HO	Pro	2	9	0.5246676	0.338666604546046	MAK31
YCR021C	Sample38	nitrogen	6.50630785701115	HO	Pro	2	9	0.5246676	0.532767111584305	HSP30
YCR022C	Sample38	nitrogen	8.50997304460747	HO	Pro	2	9	0.5246676	0.696836648107603	NA
YCR023C	Sample38	nitrogen	9.06521441122293	HO	Pro	2	9	0.5246676	0.742302424647069	YCR023C
YCR025C	Sample38	nitrogen	6.98118232986448	HO	Pro	2	9	0.5246676	0.571652068587155	NA
YCR026C	Sample38	nitrogen	6.38380177687464	HO	Pro	2	9	0.5246676	0.522735737124286	NPP1
YCR027C	Sample38	nitrogen	6.18259127881994	HO	Pro	2	9	0.5246676	0.506259674474787	RHB1
YCR030C	Sample38	nitrogen	7.8870226327207	HO	Pro	2	9	0.5246676	0.645826536244616	SYP1
YCR031C	Sample38	nitrogen	2.63651523842765	HO	Pro	2	9	0.5246676	0.215890277419238	RPS14A
YCR032W	Sample38	nitrogen	8.98510940119734	HO	Pro	2	9	0.5246676	0.73574304938345	BPH1
YCR033W	Sample38	nitrogen	5.84829904727434	HO	Pro	2	9	0.5246676	0.478886253090537	SNT1
YCR034W	Sample38	nitrogen	-1.96592645030579	HO	Pro	2	9	0.5246676	-0.160979311083159	FEN1
YCR036W	Sample38	nitrogen	6.05830941385947	HO	Pro	2	9	0.5246676	0.496082890395019	RBK1
YCR037C	Sample38	nitrogen	7.7264000466601	HO	Pro	2	9	0.5246676	0.63267400287064	PHO87
YCR043C	Sample38	nitrogen	0.109630096544789	HO	Pro	2	9	0.5246676	0.0089770283181323	YCR043C
YCR044C	Sample38	nitrogen	2.60829791178853	HO	Pro	2	9	0.5246676	0.213579709899142	PER1
YCR045C	Sample38	nitrogen	7.58955804783061	HO	Pro	2	9	0.5246676	0.621468735910939	RRT12
YCR048W	Sample38	nitrogen	6.24781700433811	HO	Pro	2	9	0.5246676	0.511600663888292	ARE1
YCR049C	Sample38	nitrogen	8.1273301244987	HO	Pro	2	9	0.5246676	0.665504044764087	NA
YCR050C	Sample38	nitrogen	5.88922706965831	HO	Pro	2	9	0.5246676	0.482237632205632	NA
YCR051W	Sample38	nitrogen	8.23820895178168	HO	Pro	2	9	0.5246676	0.674583325032658	YCR051W
YCR059C	Sample38	nitrogen	8.18064093039341	HO	Pro	2	9	0.5246676	0.669869384477017	YIH1
YCR060W	Sample38	nitrogen	5.60381456704872	HO	Pro	2	9	0.5246676	0.458866713096493	TAH1
YCR061W	Sample38	nitrogen	6.69081304237699	HO	Pro	2	9	0.5246676	0.547875264601343	YCR061W
YCR062W	Sample38	nitrogen	5.1857122486664	HO	Pro	2	9	0.5246676	0.424630527320068	NA
YCR063W	Sample38	nitrogen	-1.68395663173936	HO	Pro	2	9	0.5246676	-0.137890295147692	BUD31
YCR065W	Sample38	nitrogen	3.83987916887333	HO	Pro	2	9	0.5246676	0.314427380104507	HCM1
YCR067C	Sample38	nitrogen	8.82848756611243	HO	Pro	2	9	0.5246676	0.722918116330321	SED4
YCR068W	Sample38	nitrogen	8.62963021137534	HO	Pro	2	9	0.5246676	0.706634740131574	ATG15
YCR069W	Sample38	nitrogen	9.26551247842523	HO	Pro	2	9	0.5246676	0.758703773163693	CPR4
YCR071C	Sample38	nitrogen	-3.25797572134245	HO	Pro	2	9	0.5246676	-0.266778386885118	IMG2
YCR073C	Sample38	nitrogen	7.86371731315753	HO	Pro	2	9	0.5246676	0.643918186984008	SSK22
YCR073W-A	Sample38	nitrogen	5.08604429177137	HO	Pro	2	9	0.5246676	0.416469245886812	SOL2
YCR075C	Sample38	nitrogen	9.06895824862153	HO	Pro	2	9	0.5246676	0.742608987674969	ERS1
YCR076C	Sample38	nitrogen	7.67108620204309	HO	Pro	2	9	0.5246676	0.628144644919114	FUB1
YCR077C	Sample38	nitrogen	2.79950535867003	HO	Pro	2	9	0.5246676	0.229236675635661	PAT1
YCR079W	Sample38	nitrogen	6.08736306672328	HO	Pro	2	9	0.5246676	0.498461940242859	PTC6
YCR081W	Sample38	nitrogen	0.37120775286102897	HO	Pro	2	9	0.5246676	0.030396238025589	SRB8
YCR082W	Sample38	nitrogen	0.804442469984755	HO	Pro	2	9	0.5246676	0.065871535836978	AHC2
YCR085W	Sample38	nitrogen	9.05394484481228	HO	Pro	2	9	0.5246676	0.741379619505142	NA
YCR086W	Sample38	nitrogen	5.23455790880017	HO	Pro	2	9	0.5246676	0.428630239881295	CSM1
YCR087C-A	Sample38	nitrogen	8.57966782192518	HO	Pro	2	9	0.5246676	0.702543584517637	YCR087C-A
YCR087W	Sample38	nitrogen	9.0986826088868	HO	Pro	2	9	0.5246676	0.745042958201764	NA
YCR088W	Sample38	nitrogen	7.98985665897249	HO	Pro	2	9	0.5246676	0.654247070339036	ABP1
YCR089W	Sample38	nitrogen	6.68262862308999	HO	Pro	2	9	0.5246676	0.547205085827243	FIG2
YCR090C	Sample38	nitrogen	6.75562268153136	HO	Pro	2	9	0.5246676	0.553182182904923	YCR090C
YCR091W	Sample38	nitrogen	6.05830941385947	HO	Pro	2	9	0.5246676	0.496082890395019	KIN82
YCR092C	Sample38	nitrogen	7.91592021335113	HO	Pro	2	9	0.5246676	0.648192806163378	MSH3
YCR095C	Sample38	nitrogen	5.75453180782118	HO	Pro	2	9	0.5246676	0.471208150175247	OCA4
YCR098C	Sample38	nitrogen	4.46764219933013	HO	Pro	2	9	0.5246676	0.365831571828308	GIT1
YCR099C	Sample38	nitrogen	5.27077470337441	HO	Pro	2	9	0.5246676	0.43159584148826	YCR099C
YCR100C	Sample38	nitrogen	4.37620217094302	HO	Pro	2	9	0.5246676	0.358344031908953	YCR100C
YCR101C	Sample38	nitrogen	3.96515074467495	HO	Pro	2	9	0.5246676	0.324685206366375	YCR101C
YCR102C	Sample38	nitrogen	3.43002314117609	HO	Pro	2	9	0.5246676	0.280866439423476	YCR102C
YCR102W-A	Sample38	nitrogen	6.43681021842932	HO	Pro	2	9	0.5246676	0.527076317821868	NA
YCR105W	Sample38	nitrogen	8.8159977325128	HO	Pro	2	9	0.5246676	0.721895389967338	ADH7
YCR106W	Sample38	nitrogen	7.92166875657075	HO	Pro	2	9	0.5246676	0.648663523939764	RDS1
YCR107W	Sample38	nitrogen	5.3421660530575	HO	Pro	2	9	0.5246676	0.437441701229092	AAD3
YDL001W	Sample38	nitrogen	5.33036228343662	HO	Pro	2	9	0.5246676	0.436475153013894	RMD1
YDL002C	Sample38	nitrogen	4.62913472208286	HO	Pro	2	9	0.5246676	0.379055339713303	NHP10
YDL006W	Sample38	nitrogen	5.02235762491807	HO	Pro	2	9	0.5246676	0.411254281840913	PTC1
YDL010W	Sample38	nitrogen	5.95978451056849	HO	Pro	2	9	0.5246676	0.488015207571051	GRX6
YDL011C	Sample38	nitrogen	5.30664175596177	HO	Pro	2	9	0.5246676	0.434532804575154	NA
YDL012C	Sample38	nitrogen	7.804715092382	HO	Pro	2	9	0.5246676	0.639086807431969	YDL012C
YDL013W	Sample38	nitrogen	-1.96592645030579	HO	Pro	2	9	0.5246676	-0.160979311083159	HEX3
YDL018C	Sample38	nitrogen	6.48905774548507	HO	Pro	2	9	0.5246676	0.531354591258764	ERP3
YDL019C	Sample38	nitrogen	4.97060295404793	HO	Pro	2	9	0.5246676	0.407016365788298	OSH2
YDL020C	Sample38	nitrogen	5.33036228343662	HO	Pro	2	9	0.5246676	0.436475153013894	RPN4
YDL023C	Sample38	nitrogen	3.87618752791292	HO	Pro	2	9	0.5246676	0.317400479440875	NA
YDL024C	Sample38	nitrogen	6.9356641024185	HO	Pro	2	9	0.5246676	0.56792482187615	DIA3
YDL025C	Sample38	nitrogen	8.02340807632317	HO	Pro	2	9	0.5246676	0.65699441831339	RTK1
YDL026W	Sample38	nitrogen	9.3094190719266	HO	Pro	2	9	0.5246676	0.762299051701585	NA
YDL027C	Sample38	nitrogen	6.0969971292864	HO	Pro	2	9	0.5246676	0.499250822631669	MRX9
YDL033C	Sample38	nitrogen	5.28276889744266	HO	Pro	2	9	0.5246676	0.432577982553509	SLM3
YDL034W	Sample38	nitrogen	5.91963017230685	HO	Pro	2	9	0.5246676	0.484727181353512	NA
YDL035C	Sample38	nitrogen	7.03356813589708	HO	Pro	2	9	0.5246676	0.575941664957534	GPR1
YDL036C	Sample38	nitrogen	4.97060295404793	HO	Pro	2	9	0.5246676	0.407016365788298	PUS9
YDL037C	Sample38	nitrogen	8.47681896626281	HO	Pro	2	9	0.5246676	0.69412183612128	BSC1
YDL038C	Sample38	nitrogen	8.70934638811476	HO	Pro	2	9	0.5246676	0.713162275895539	YDL038C
YDL039C	Sample38	nitrogen	7.53195539348187	HO	Pro	2	9	0.5246676	0.616751959445482	PRM7
YDL046W	Sample38	nitrogen	6.18259127881994	HO	Pro	2	9	0.5246676	0.506259674474787	NPC2
YDL048C	Sample38	nitrogen	7.64620815812442	HO	Pro	2	9	0.5246676	0.626107513585691	STP4
YDL050C	Sample38	nitrogen	6.33903229523811	HO	Pro	2	9	0.5246676	0.51906980124439706	NA
YDL051W	Sample38	nitrogen	6.8740615066988	HO	Pro	2	9	0.5246676	0.562880511384092	LHP1
YDL052C	Sample38	nitrogen	7.75069406906769	HO	Pro	2	9	0.5246676	0.634663311773831	SLC1
YDL053C	Sample38	nitrogen	7.57684060166869	HO	Pro	2	9	0.5246676	0.620427371560017	PBP4
YDL054C	Sample38	nitrogen	7.39370659745382	HO	Pro	2	9	0.5246676	0.605431497309571	MCH1
YDL056W	Sample38	nitrogen	4.58584052193447	HO	Pro	2	9	0.5246676	0.375510206825601	MBP1
YDL059C	Sample38	nitrogen	6.65796263012519	HO	Pro	2	9	0.5246676	0.545185318224016	RAD59
YDL061C	Sample38	nitrogen	1.26438037913566	HO	Pro	2	9	0.5246676	0.103533416699624	RPS29B
YDL063C	Sample38	nitrogen	1.99808526318362	HO	Pro	2	9	0.5246676	0.163612626048488	SYO1
YDL065C	Sample38	nitrogen	2.17458597310725	HO	Pro	2	9	0.5246676	0.178065334940407	PEX19
YDL066W	Sample38	nitrogen	2.43187949064135	HO	Pro	2	9	0.5246676	0.199133739199559	IDP1
YDL070W	Sample38	nitrogen	8.39459372990037	HO	Pro	2	9	0.5246676	0.6873888467456	BDF2
YDL071C	Sample38	nitrogen	9.32937250216997	HO	Pro	2	9	0.5246676	0.763932932487829	NA
YDL074C	Sample38	nitrogen	3.67097703153003	HO	Pro	2	9	0.5246676	0.300596878100849	BRE1
YDL076C	Sample38	nitrogen	6.25704125149258	HO	Pro	2	9	0.5246676	0.512355988662501	RXT3
YDL078C	Sample38	nitrogen	5.46959585546722	HO	Pro	2	9	0.5246676	0.447876253244093	MDH3
YDL079C	Sample38	nitrogen	8.7006121279006	HO	Pro	2	9	0.5246676	0.712447073558301	MRK1
YDL080C	Sample38	nitrogen	6.02902593550773	HO	Pro	2	9	0.5246676	0.493685021354472	THI3
YDL081C	Sample38	nitrogen	-1.44140804863943	HO	Pro	2	9	0.5246676	-0.118029275522288	RPP1A
YDL082W	Sample38	nitrogen	2.746325628106	HO	Pro	2	9	0.5246676	0.22488206898776	RPL13A
YDL085W	Sample38	nitrogen	7.53195539348187	HO	Pro	2	9	0.5246676	0.616751959445482	NDE2
YDL086W	Sample38	nitrogen	8.83677814749189	HO	Pro	2	9	0.5246676	0.723596988156241	YDL086W
YDL088C	Sample38	nitrogen	7.39370659745382	HO	Pro	2	9	0.5246676	0.605431497309571	ASM4
YDL089W	Sample38	nitrogen	4.89157152352059	HO	Pro	2	9	0.5246676	0.40054490026718	NUR1
YDL091C	Sample38	nitrogen	7.31218917498334	HO	Pro	2	9	0.5246676	0.598756467066943	UBX3
YDL093W	Sample38	nitrogen	7.67727723894509	HO	Pro	2	9	0.5246676	0.628651596160967	PMT5
YDL094C	Sample38	nitrogen	5.76506771537255	HO	Pro	2	9	0.5246676	0.472070879876549	NA
YDL095W	Sample38	nitrogen	5.59281233653246	HO	Pro	2	9	0.5246676	0.457965798675911	PMT1
YDL096C	Sample38	nitrogen	6.22929876851978	HO	Pro	2	9	0.5246676	0.510084303576824	NA
YDL099W	Sample38	nitrogen	6.71525460315887	HO	Pro	2	9	0.5246676	0.54987665464106406	BUG1
YDL100C	Sample38	nitrogen	6.79553956630195	HO	Pro	2	9	0.5246676	0.556450765312955	GET3
YDL104C	Sample38	nitrogen	6.38380177687464	HO	Pro	2	9	0.5246676	0.522735737124286	QRI7
YDL106C	Sample38	nitrogen	3.00199238948874	HO	Pro	2	9	0.5246676	0.245817266796332	PHO2
YDL109C	Sample38	nitrogen	7.73249013833525	HO	Pro	2	9	0.5246676	0.633172688242183	YDL109C
YDL110C	Sample38	nitrogen	8.93803119488008	HO	Pro	2	9	0.5246676	0.73188806425987	TMA17
YDL112W	Sample38	nitrogen	8.40928215995928	HO	Pro	2	9	0.5246676	0.688591604535145	TRM3
YDL114W	Sample38	nitrogen	5.63662786262884	HO	Pro	2	9	0.5246676	0.461553620186041	YDL114W
YDL117W	Sample38	nitrogen	2.97751350561414	HO	Pro	2	9	0.5246676	0.243812820566106	CYK3
YDL118W	Sample38	nitrogen	3.34513776365473	HO	Pro	2	9	0.5246676	0.273915625168804	NA
YDL119C	Sample38	nitrogen	8.50997304460747	HO	Pro	2	9	0.5246676	0.696836648107603	HEM25
YDL121C	Sample38	nitrogen	7.29151276342958	HO	Pro	2	9	0.5246676	0.597063385168036	YDL121C
YDL122W	Sample38	nitrogen	6.88956156219883	HO	Pro	2	9	0.5246676	0.564149728884959	UBP1
YDL123W	Sample38	nitrogen	-0.866987313220201	HO	Pro	2	9	0.5246676	-0.0709930019906483	SNA4
YDL125C	Sample38	nitrogen	5.95978451056849	HO	Pro	2	9	0.5246676	0.488015207571051	HNT1
YDL127W	Sample38	nitrogen	4.65769959327324	HO	Pro	2	9	0.5246676	0.381394365817098	PCL2
YDL128W	Sample38	nitrogen	7.04098984741117	HO	Pro	2	9	0.5246676	0.576549389629234	VCX1
YDL129W	Sample38	nitrogen	7.98985665897249	HO	Pro	2	9	0.5246676	0.654247070339036	YDL129W
YDL130W	Sample38	nitrogen	3.67097703153003	HO	Pro	2	9	0.5246676	0.300596878100849	RPP1B
YDL130W-A	Sample38	nitrogen	7.39370659745382	HO	Pro	2	9	0.5246676	0.605431497309571	STF1
YDL131W	Sample38	nitrogen	8.27938331891918	HO	Pro	2	9	0.5246676	0.677954876015681	LYS21
YDL133C-A	Sample38	nitrogen	6.53203005245722	HO	Pro	2	9	0.5246676	0.534873366018091	RPL41B
YDL133W	Sample38	nitrogen	7.92740702941854	HO	Pro	2	9	0.5246676	0.649133400729763	SRF1
YDL134C	Sample38	nitrogen	7.75674002297779	HO	Pro	2	9	0.5246676	0.635158382937423	PPH21
YDL134C-A	Sample38	nitrogen	8.34507185419397	HO	Pro	2	9	0.5246676	0.683333762470438	NA
YDL136W	Sample38	nitrogen	4.64344653289035	HO	Pro	2	9	0.5246676	0.380227258145849	RPL35B
YDL137W	Sample38	nitrogen	4.48264355773399	HO	Pro	2	9	0.5246676	0.367059953663646	ARF2
YDL138W	Sample38	nitrogen	7.90439222424301	HO	Pro	2	9	0.5246676	0.647248840154624	RGT2
YDL142C	Sample38	nitrogen	6.39269020357161	HO	Pro	2	9	0.5246676	0.523463563338775	CRD1
YDL144C	Sample38	nitrogen	4.31381999614399	HO	Pro	2	9	0.5246676	0.35323588581251403	YDL144C
YDL149W	Sample38	nitrogen	8.75256409230367	HO	Pro	2	9	0.5246676	0.716701144934024	ATG9
YDL154W	Sample38	nitrogen	8.63861169503073	HO	Pro	2	9	0.5246676	0.707370186287825	MSH5
YDL155W	Sample38	nitrogen	6.85068509656357	HO	Pro	2	9	0.5246676	0.56096634089283	CLB3
YDL156W	Sample38	nitrogen	6.60811648597157	HO	Pro	2	9	0.5246676	0.54110368132211	CMR1
YDL157C	Sample38	nitrogen	7.00372699072898	HO	Pro	2	9	0.5246676	0.573498131533206	YDL157C
YDL161W	Sample38	nitrogen	4.6003323530986	HO	Pro	2	9	0.5246676	0.376696866172278	ENT1
YDL162C	Sample38	nitrogen	0.37120775286102897	HO	Pro	2	9	0.5246676	0.030396238025589	NA
YDL168W	Sample38	nitrogen	8.58882336833159	HO	Pro	2	9	0.5246676	0.70329328375123	SFA1
YDL169C	Sample38	nitrogen	9.21367491343621	HO	Pro	2	9	0.5246676	0.754459069350454	UGX2
YDL170W	Sample38	nitrogen	6.19198029251122	HO	Pro	2	9	0.5246676	0.507028491108562	UGA3
YDL171C	Sample38	nitrogen	8.11115265744888	HO	Pro	2	9	0.5246676	0.664179357617045	GLT1
YDL172C	Sample38	nitrogen	7.13610099411613	HO	Pro	2	9	0.5246676	0.584337537995879	NA
YDL173W	Sample38	nitrogen	8.56126058812548	HO	Pro	2	9	0.5246676	0.701036313573925	PAR32
YDL174C	Sample38	nitrogen	5.88922706965831	HO	Pro	2	9	0.5246676	0.482237632205632	DLD1
YDL176W	Sample38	nitrogen	3.9298682870106	HO	Pro	2	9	0.5246676	0.32179611266338	YDL176W
YDL177C	Sample38	nitrogen	7.65244481238172	HO	Pro	2	9	0.5246676	0.62661820019131	YDL177C
YDL178W	Sample38	nitrogen	7.62742920174795	HO	Pro	2	9	0.5246676	0.624569804247747	DLD2
YDL179W	Sample38	nitrogen	8.41903173199353	HO	Pro	2	9	0.5246676	0.689389945383138	PCL9
YDL180W	Sample38	nitrogen	9.46379085830625	HO	Pro	2	9	0.5246676	0.774939740176074	YDL180W
YDL182W	Sample38	nitrogen	10.7976637174702	HO	Pro	2	9	0.5246676	0.884163528231491	LYS20
YDL184C	Sample38	nitrogen	9.72659368680553	HO	Pro	2	9	0.5246676	0.796459272748586	RPL41A
YDL186W	Sample38	nitrogen	6.8113823106093	HO	Pro	2	9	0.5246676	0.557748043786352	YDL186W
YDL187C	Sample38	nitrogen	7.41379454369631	HO	Pro	2	9	0.5246676	0.60707639289897	NA
YDL188C	Sample38	nitrogen	6.04857395900692	HO	Pro	2	9	0.5246676	0.495285705528311	PPH22
YDL189W	Sample38	nitrogen	7.86955934283425	HO	Pro	2	9	0.5246676	0.644396559871529	RBS1
YDL190C	Sample38	nitrogen	6.21068682392913	HO	Pro	2	9	0.5246676	0.508560269950004	UFD2
YDL191W	Sample38	nitrogen	4.58584052193447	HO	Pro	2	9	0.5246676	0.375510206825601	RPL35A
YDL192W	Sample38	nitrogen	3.96515074467495	HO	Pro	2	9	0.5246676	0.324685206366375	ARF1
YDL194W	Sample38	nitrogen	6.02902593550773	HO	Pro	2	9	0.5246676	0.493685021354472	SNF3
YDL197C	Sample38	nitrogen	5.80691590143989	HO	Pro	2	9	0.5246676	0.475497606325116	ASF2
YDL199C	Sample38	nitrogen	8.24338742712324	HO	Pro	2	9	0.5246676	0.675007362967961	YDL199C
YDL200C	Sample38	nitrogen	3.0262499335993	HO	Pro	2	9	0.5246676	0.247803588684865	MGT1
YDL201W	Sample38	nitrogen	6.2662423938849	HO	Pro	2	9	0.5246676	0.513109421510033	TRM8
YDL203C	Sample38	nitrogen	4.97060295404793	HO	Pro	2	9	0.5246676	0.407016365788298	ACK1
YDL204W	Sample38	nitrogen	11.1275132198868	HO	Pro	2	9	0.5246676	0.911173158043375	RTN2
YDL210W	Sample38	nitrogen	6.98118232986448	HO	Pro	2	9	0.5246676	0.571652068587155	UGA4
YDL211C	Sample38	nitrogen	6.15427989093915	HO	Pro	2	9	0.5246676	0.50394140477749	YDL211C
YDL214C	Sample38	nitrogen	-5.17359385459195	HO	Pro	2	9	0.5246676	-0.42363821617372	PRR2
YDL215C	Sample38	nitrogen	9.52172717523323	HO	Pro	2	9	0.5246676	0.779683838503938	GDH2
YDL216C	Sample38	nitrogen	7.38698501055394	HO	Pro	2	9	0.5246676	0.60488110213667	RRI1
YDL218W	Sample38	nitrogen	6.33903229523811	HO	Pro	2	9	0.5246676	0.51906980124439706	YDL218W
YDL219W	Sample38	nitrogen	7.602228461084	HO	Pro	2	9	0.5246676	0.622506248985933	DTD1
YDL222C	Sample38	nitrogen	7.79875612875224	HO	Pro	2	9	0.5246676	0.638598859441982	FMP45
YDL223C	Sample38	nitrogen	3.65161982927036	HO	Pro	2	9	0.5246676	0.29901181926827	HBT1
YDL224C	Sample38	nitrogen	8.00108024603965	HO	Pro	2	9	0.5246676	0.6551661104759	WHI4
YDL226C	Sample38	nitrogen	1.80667273608072	HO	Pro	2	9	0.5246676	0.147938867378158	GCS1
YDL227C	Sample38	nitrogen	-1.68395663173936	HO	Pro	2	9	0.5246676	-0.137890295147692	HO
YDL229W	Sample38	nitrogen	2.82568925431263	HO	Pro	2	9	0.5246676	0.231380736254695	SSB1
YDL230W	Sample38	nitrogen	9.49144882862419	HO	Pro	2	9	0.5246676	0.777204504967782	PTP1
YDL231C	Sample38	nitrogen	7.19340040134654	HO	Pro	2	9	0.5246676	0.589029483159946	BRE4
YDL232W	Sample38	nitrogen	-1.44140804863943	HO	Pro	2	9	0.5246676	-0.118029275522288	OST4
YDL233W	Sample38	nitrogen	6.1447942635828	HO	Pro	2	9	0.5246676	0.503164676962073	MFG1
YDL234C	Sample38	nitrogen	3.40903274275816	HO	Pro	2	9	0.5246676	0.27914764680224	GYP7
YDL236W	Sample38	nitrogen	6.13528419388953	HO	Pro	2	9	0.5246676	0.502385947693062	PHO13
YDL237W	Sample38	nitrogen	2.746325628106	HO	Pro	2	9	0.5246676	0.22488206898776	AIM6
YDL238C	Sample38	nitrogen	4.74201782592175	HO	Pro	2	9	0.5246676	0.388298739580113	GUD1
YDL239C	Sample38	nitrogen	6.48040183569709	HO	Pro	2	9	0.5246676	0.530645804623205	ADY3
YDL240W	Sample38	nitrogen	-0.196635678502368	HO	Pro	2	9	0.5246676	-0.0161014548915383	LRG1
YDL241W	Sample38	nitrogen	7.0852008165025	HO	Pro	2	9	0.5246676	0.580169591873083	YDL241W
YDL242W	Sample38	nitrogen	6.65796263012519	HO	Pro	2	9	0.5246676	0.545185318224016	NA
YDL243C	Sample38	nitrogen	8.7006121279006	HO	Pro	2	9	0.5246676	0.712447073558301	AAD4
YDR001C	Sample38	nitrogen	7.0852008165025	HO	Pro	2	9	0.5246676	0.580169591873083	NTH1
YDR004W	Sample38	nitrogen	2.79950535867003	HO	Pro	2	9	0.5246676	0.229236675635661	RAD57
YDR005C	Sample38	nitrogen	4.06869186645974	HO	Pro	2	9	0.5246676	0.333163640771232	MAF1
YDR006C	Sample38	nitrogen	4.62913472208286	HO	Pro	2	9	0.5246676	0.379055339713303	SOK1
YDR009W	Sample38	nitrogen	8.07307005354607	HO	Pro	2	9	0.5246676	0.661060974760161	GAL3
YDR010C	Sample38	nitrogen	7.68345694482444	HO	Pro	2	9	0.5246676	0.629157619565353	NA
YDR011W	Sample38	nitrogen	7.79875612875224	HO	Pro	2	9	0.5246676	0.638598859441982	SNQ2
YDR014W	Sample38	nitrogen	6.98871294640908	HO	Pro	2	9	0.5246676	0.572268710915353	RAD61
YDR015C	Sample38	nitrogen	8.8159977325128	HO	Pro	2	9	0.5246676	0.721895389967338	NA
YDR018C	Sample38	nitrogen	5.35393248993549	HO	Pro	2	9	0.5246676	0.438405192463583	YDR018C
YDR019C	Sample38	nitrogen	7.07787003249175	HO	Pro	2	9	0.5246676	0.579569312773341	GCV1
YDR020C	Sample38	nitrogen	6.54056366728609	HO	Pro	2	9	0.5246676	0.535572138566773	DAS2
YDR022C	Sample38	nitrogen	7.85786477707405	HO	Pro	2	9	0.5246676	0.64343895378245	CIS1
YDR024W	Sample38	nitrogen	1.46084730915614	HO	Pro	2	9	0.5246676	0.119621053671191	NA
YDR025W	Sample38	nitrogen	2.10560349886492	HO	Pro	2	9	0.5246676	0.172416725258894	RPS11A
YDR026C	Sample38	nitrogen	7.07787003249175	HO	Pro	2	9	0.5246676	0.579569312773341	NSI1
YDR029W	Sample38	nitrogen	5.86881934377006	HO	Pro	2	9	0.5246676	0.480566551553681	NA
YDR030C	Sample38	nitrogen	7.602228461084	HO	Pro	2	9	0.5246676	0.622506248985933	RAD28
YDR032C	Sample38	nitrogen	-4.00782883835323	HO	Pro	2	9	0.5246676	-0.32817988955638	PST2
YDR033W	Sample38	nitrogen	6.32096992053122	HO	Pro	2	9	0.5246676	0.517590768986405	MRH1
YDR034C	Sample38	nitrogen	-0.434933420108464	HO	Pro	2	9	0.5246676	-0.0356143956073292	LYS14
YDR035W	Sample38	nitrogen	10.073308938212	HO	Pro	2	9	0.5246676	0.824849949472404	ARO3
YDR036C	Sample38	nitrogen	5.77557391602214	HO	Pro	2	9	0.5246676	0.472931177036909	EHD3
YDR043C	Sample38	nitrogen	7.70806303979367	HO	Pro	2	9	0.5246676	0.631172482438771	NRG1
YDR046C	Sample38	nitrogen	6.13528419388953	HO	Pro	2	9	0.5246676	0.502385947693062	BAP3
YDR048C	Sample38	nitrogen	6.74758548647289	HO	Pro	2	9	0.5246676	0.552524059543618	NA
YDR049W	Sample38	nitrogen	5.21021551215736	HO	Pro	2	9	0.5246676	0.426636969868034	VMS1
YDR051C	Sample38	nitrogen	7.79278638323684	HO	Pro	2	9	0.5246676	0.63811002858045	DET1
YDR055W	Sample38	nitrogen	6.82715521937813	HO	Pro	2	9	0.5246676	0.55903960379715	PST1
YDR056C	Sample38	nitrogen	7.11437506012892	HO	Pro	2	9	0.5246676	0.58255851626017	EMC10
YDR057W	Sample38	nitrogen	1.41342306784043	HO	Pro	2	9	0.5246676	0.115737733573199	YOS9
YDR058C	Sample38	nitrogen	5.40062974465255	HO	Pro	2	9	0.5246676	0.442228983477056	TGL2
YDR059C	Sample38	nitrogen	6.52347626902602	HO	Pro	2	9	0.5246676	0.53417294196932	UBC5
YDR061W	Sample38	nitrogen	7.47337611622109	HO	Pro	2	9	0.5246676	0.611955212499164	YDR061W
YDR063W	Sample38	nitrogen	6.59974124075091	HO	Pro	2	9	0.5246676	0.540417876822371	AIM7
YDR066C	Sample38	nitrogen	8.02896529512046	HO	Pro	2	9	0.5246676	0.657449469545539	RTR2
YDR067C	Sample38	nitrogen	7.19340040134654	HO	Pro	2	9	0.5246676	0.589029483159946	OCA6
YDR068W	Sample38	nitrogen	7.84024388623988	HO	Pro	2	9	0.5246676	0.641996072301958	DOS2
YDR070C	Sample38	nitrogen	6.48040183569709	HO	Pro	2	9	0.5246676	0.530645804623205	FMP16
YDR071C	Sample38	nitrogen	8.13270360423155	HO	Pro	2	9	0.5246676	0.665944050576807	PAA1
YDR072C	Sample38	nitrogen	7.7264000466601	HO	Pro	2	9	0.5246676	0.63267400287064	IPT1
YDR073W	Sample38	nitrogen	7.15051209497495	HO	Pro	2	9	0.5246676	0.585517586765171	SNF11
YDR074W	Sample38	nitrogen	1.21223646902333	HO	Pro	2	9	0.5246676	0.0992636279057658	TPS2
YDR075W	Sample38	nitrogen	4.82436752836642	HO	Pro	2	9	0.5246676	0.395041920824449	PPH3
YDR076W	Sample38	nitrogen	3.94755907476317	HO	Pro	2	9	0.5246676	0.323244717632546	RAD55
YDR077W	Sample38	nitrogen	6.57449811280718	HO	Pro	2	9	0.5246676	0.538350850690578	SED1
YDR083W	Sample38	nitrogen	4.18539311225149	HO	Pro	2	9	0.5246676	0.342719688072585	RRP8
YDR084C	Sample38	nitrogen	6.40155703048783	HO	Pro	2	9	0.5246676	0.52418962086155	TVP23
YDR085C	Sample38	nitrogen	4.13589567027272	HO	Pro	2	9	0.5246676	0.338666604546046	AFR1
YDR089W	Sample38	nitrogen	5.08604429177137	HO	Pro	2	9	0.5246676	0.416469245886812	VTC5
YDR093W	Sample38	nitrogen	3.70932503573986	HO	Pro	2	9	0.5246676	0.303736993184072	DNF2
YDR094W	Sample38	nitrogen	6.60811648597157	HO	Pro	2	9	0.5246676	0.54110368132211	NA
YDR095C	Sample38	nitrogen	6.27542053745254	HO	Pro	2	9	0.5246676	0.513860971105549	NA
YDR096W	Sample38	nitrogen	7.90439222424301	HO	Pro	2	9	0.5246676	0.647248840154624	GIS1
YDR097C	Sample38	nitrogen	7.43376808849781	HO	Pro	2	9	0.5246676	0.608711920759911	MSH6
YDR098C	Sample38	nitrogen	6.5490771974888	HO	Pro	2	9	0.5246676	0.536269266491729	GRX3
YDR099W	Sample38	nitrogen	7.62114644958138	HO	Pro	2	9	0.5246676	0.62405534292834	BMH2
YDR100W	Sample38	nitrogen	2.46217929106634	HO	Pro	2	9	0.5246676	0.201614829475146	TVP15
YDR101C	Sample38	nitrogen	7.40041535577046	HO	Pro	2	9	0.5246676	0.605980842017695	ARX1
YDR102C	Sample38	nitrogen	6.82715521937813	HO	Pro	2	9	0.5246676	0.55903960379715	NA
YDR104C	Sample38	nitrogen	7.76879905884847	HO	Pro	2	9	0.5246676	0.636145833554656	SPO71
YDR105C	Sample38	nitrogen	5.42376058500783	HO	Pro	2	9	0.5246676	0.444123045558874	TMS1
YDR107C	Sample38	nitrogen	7.85200171038558	HO	Pro	2	9	0.5246676	0.642958858285389	TMN2
YDR108W	Sample38	nitrogen	7.47993393632057	HO	Pro	2	9	0.5246676	0.612492197675623	GSG1
YDR109C	Sample38	nitrogen	6.71525460315887	HO	Pro	2	9	0.5246676	0.54987665464106406	YDR109C
YDR110W	Sample38	nitrogen	6.70712595895703	HO	Pro	2	9	0.5246676	0.549211042993462	FOB1
YDR111C	Sample38	nitrogen	2.03449018633874	HO	Pro	2	9	0.5246676	0.166593632509149	ALT2
YDR112W	Sample38	nitrogen	6.9660735788614	HO	Pro	2	9	0.5246676	0.570414892940312	NA
YDR117C	Sample38	nitrogen	8.67422582304542	HO	Pro	2	9	0.5246676	0.71028643872023	TMA64
YDR119W	Sample38	nitrogen	9.31275814651349	HO	Pro	2	9	0.5246676	0.762572470845302	VBA4
YDR120C	Sample38	nitrogen	7.96728927686919	HO	Pro	2	9	0.5246676	0.652399146871007	TRM1
YDR121W	Sample38	nitrogen	7.92740702941854	HO	Pro	2	9	0.5246676	0.649133400729763	DPB4
YDR122W	Sample38	nitrogen	6.95849530945401	HO	Pro	2	9	0.5246676	0.569794348571414	KIN1
YDR123C	Sample38	nitrogen	-4.00782883835323	HO	Pro	2	9	0.5246676	-0.32817988955638	INO2
YDR124W	Sample38	nitrogen	8.15942929293932	HO	Pro	2	9	0.5246676	0.668132475762159	YDR124W
YDR125C	Sample38	nitrogen	5.91963017230685	HO	Pro	2	9	0.5246676	0.484727181353512	ECM18
YDR126W	Sample38	nitrogen	1.84629026350007	HO	Pro	2	9	0.5246676	0.151182936997239	SWF1
YDR128W	Sample38	nitrogen	5.95978451056849	HO	Pro	2	9	0.5246676	0.488015207571051	MTC5
YDR130C	Sample38	nitrogen	7.14331379391756	HO	Pro	2	9	0.5246676	0.584928155993228	FIN1
YDR131C	Sample38	nitrogen	8.15942929293932	HO	Pro	2	9	0.5246676	0.668132475762159	YDR131C
YDR132C	Sample38	nitrogen	4.90486330709313	HO	Pro	2	9	0.5246676	0.401633294068607	YDR132C
YDR133C	Sample38	nitrogen	4.39161653851244	HO	Pro	2	9	0.5246676	0.359606232878741	NA
YDR134C	Sample38	nitrogen	6.18259127881994	HO	Pro	2	9	0.5246676	0.506259674474787	NA
YDR135C	Sample38	nitrogen	6.88956156219883	HO	Pro	2	9	0.5246676	0.564149728884959	YCF1
YDR139C	Sample38	nitrogen	4.83790928798943	HO	Pro	2	9	0.5246676	0.396150783841489	RUB1
YDR142C	Sample38	nitrogen	4.83790928798943	HO	Pro	2	9	0.5246676	0.396150783841489	PEX7
YDR143C	Sample38	nitrogen	5.2587416510054	HO	Pro	2	9	0.5246676	0.430610518522444	SAN1
YDR144C	Sample38	nitrogen	5.33036228343662	HO	Pro	2	9	0.5246676	0.436475153013894	MKC7
YDR146C	Sample38	nitrogen	6.2662423938849	HO	Pro	2	9	0.5246676	0.513109421510033	SWI5
YDR148C	Sample38	nitrogen	1.76633230071648	HO	Pro	2	9	0.5246676	0.144635602653926	KGD2
YDR149C	Sample38	nitrogen	4.55667230767594	HO	Pro	2	9	0.5246676	0.373121776151536	NA
YDR150W	Sample38	nitrogen	4.82436752836642	HO	Pro	2	9	0.5246676	0.395041920824449	NUM1
YDR151C	Sample38	nitrogen	6.89728655296621	HO	Pro	2	9	0.5246676	0.564782287489409	CTH1
YDR152W	Sample38	nitrogen	7.55126357126315	HO	Pro	2	9	0.5246676	0.618333003923019	GIR2
YDR153C	Sample38	nitrogen	6.0969971292864	HO	Pro	2	9	0.5246676	0.499250822631669	ENT5
YDR154C	Sample38	nitrogen	4.99657140901645	HO	Pro	2	9	0.5246676	0.409142785110891	NA
YDR155C	Sample38	nitrogen	7.4204650514205	HO	Pro	2	9	0.5246676	0.607622605468545	CPR1
YDR156W	Sample38	nitrogen	7.32590672071005	HO	Pro	2	9	0.5246676	0.599879724277555	RPA14
YDR161W	Sample38	nitrogen	5.82766497601092	HO	Pro	2	9	0.5246676	0.477196638213892	ACL4
YDR162C	Sample38	nitrogen	5.49230382937795	HO	Pro	2	9	0.5246676	0.44973568903106	NBP2
YDR163W	Sample38	nitrogen	5.22240667940726	HO	Pro	2	9	0.5246676	0.427635240024521	CWC15
YDR165W	Sample38	nitrogen	6.63312594408005	HO	Pro	2	9	0.5246676	0.543151573467943	TRM82
YDR169C	Sample38	nitrogen	7.46022332199294	HO	Pro	2	9	0.5246676	0.610878199799458	STB3
YDR171W	Sample38	nitrogen	7.88121197873794	HO	Pro	2	9	0.5246676	0.645350732546598	HSP42
YDR174W	Sample38	nitrogen	1.26438037913566	HO	Pro	2	9	0.5246676	0.103533416699624	HMO1
YDR179C	Sample38	nitrogen	1.46084730915614	HO	Pro	2	9	0.5246676	0.119621053671191	CSN9
YDR179W-A	Sample38	nitrogen	6.76364182891865	HO	Pro	2	9	0.5246676	0.553838828437964	NVJ3
YDR181C	Sample38	nitrogen	7.05578741419199	HO	Pro	2	9	0.5246676	0.577761084047258	SAS4
YDR183W	Sample38	nitrogen	5.669154983467	HO	Pro	2	9	0.5246676	0.464217093940734	PLP1
YDR184C	Sample38	nitrogen	7.41379454369631	HO	Pro	2	9	0.5246676	0.60707639289897	ATC1
YDR185C	Sample38	nitrogen	6.89728655296621	HO	Pro	2	9	0.5246676	0.564782287489409	UPS3
YDR186C	Sample38	nitrogen	4.32952594470551	HO	Pro	2	9	0.5246676	0.354521962806364	SND1
YDR191W	Sample38	nitrogen	7.9331350546769	HO	Pro	2	9	0.5246676	0.649602438398906	HST4
YDR192C	Sample38	nitrogen	6.34803016123194	HO	Pro	2	9	0.5246676	0.519806588863629	NUP42
YDR193W	Sample38	nitrogen	5.30664175596177	HO	Pro	2	9	0.5246676	0.434532804575154	NA
YDR198C	Sample38	nitrogen	4.79712907004922	HO	Pro	2	9	0.5246676	0.392811507649944	RKM2
YDR199W	Sample38	nitrogen	5.16104584994834	HO	Pro	2	9	0.5246676	0.422610726491854	NA
YDR202C	Sample38	nitrogen	2.20832358472109	HO	Pro	2	9	0.5246676	0.180827929377418	RAV2
YDR203W	Sample38	nitrogen	6.24781700433811	HO	Pro	2	9	0.5246676	0.511600663888292	NA
YDR205W	Sample38	nitrogen	6.57449811280718	HO	Pro	2	9	0.5246676	0.538350850690578	MSC2
YDR206W	Sample38	nitrogen	6.59134648361475	HO	Pro	2	9	0.5246676	0.539730474595152	EBS1
YDR207C	Sample38	nitrogen	4.119226251476	HO	Pro	2	9	0.5246676	0.337301634074422	UME6
YDR209C	Sample38	nitrogen	5.75453180782118	HO	Pro	2	9	0.5246676	0.471208150175247	NA
YDR210W	Sample38	nitrogen	6.61647229890391	HO	Pro	2	9	0.5246676	0.541787894614615	YDR210W
YDR213W	Sample38	nitrogen	8.26401064067793	HO	Pro	2	9	0.5246676	0.676696088764309	UPC2
YDR214W	Sample38	nitrogen	5.45818978103517	HO	Pro	2	9	0.5246676	0.44694227018285	AHA1
YDR215C	Sample38	nitrogen	7.95025787205409	HO	Pro	2	9	0.5246676	0.651004535280382	NA
YDR216W	Sample38	nitrogen	0.600188526416634	HO	Pro	2	9	0.5246676	0.0491462615437815	ADR1
YDR217C	Sample38	nitrogen	2.4921064032026	HO	Pro	2	9	0.5246676	0.204065402279461	RAD9
YDR218C	Sample38	nitrogen	6.47172523994267	HO	Pro	2	9	0.5246676	0.529935324123349	SPR28
YDR219C	Sample38	nitrogen	4.119226251476	HO	Pro	2	9	0.5246676	0.337301634074422	MFB1
YDR220C	Sample38	nitrogen	7.38698501055394	HO	Pro	2	9	0.5246676	0.60488110213667	NA
YDR221W	Sample38	nitrogen	5.669154983467	HO	Pro	2	9	0.5246676	0.464217093940734	GTB1
YDR222W	Sample38	nitrogen	3.96515074467495	HO	Pro	2	9	0.5246676	0.324685206366375	YDR222W
YDR223W	Sample38	nitrogen	6.12574956464703	HO	Pro	2	9	0.5246676	0.501605207372562	CRF1
YDR225W	Sample38	nitrogen	4.65769959327324	HO	Pro	2	9	0.5246676	0.381394365817098	HTA1
YDR229W	Sample38	nitrogen	9.05017559150327	HO	Pro	2	9	0.5246676	0.741070975302869	IVY1
YDR233C	Sample38	nitrogen	10.4606027431191	HO	Pro	2	9	0.5246676	0.856563389154255	RTN1
YDR239C	Sample38	nitrogen	5.62572214163807	HO	Pro	2	9	0.5246676	0.460660608419662	YDR239C
YDR241W	Sample38	nitrogen	6.58293213448051	HO	Pro	2	9	0.5246676	0.539041468082913	NA
YDR242W	Sample38	nitrogen	6.67442546452737	HO	Pro	2	9	0.5246676	0.546533372593053	AMD2
YDR244W	Sample38	nitrogen	5.36566183766288	HO	Pro	2	9	0.5246676	0.439365646663849	PEX5
YDR245W	Sample38	nitrogen	0.600188526416634	HO	Pro	2	9	0.5246676	0.0491462615437815	MNN10
YDR247W	Sample38	nitrogen	7.18628798056749	HO	Pro	2	9	0.5246676	0.588447084669419	VHS1
YDR248C	Sample38	nitrogen	8.1964519125822	HO	Pro	2	9	0.5246676	0.671164062118646	YDR248C
YDR249C	Sample38	nitrogen	7.46022332199294	HO	Pro	2	9	0.5246676	0.610878199799458	YDR249C
YDR250C	Sample38	nitrogen	7.93885285508262	HO	Pro	2	9	0.5246676	0.650070638808988	NA
YDR252W	Sample38	nitrogen	6.85068509656357	HO	Pro	2	9	0.5246676	0.56096634089283	BTT1
YDR253C	Sample38	nitrogen	8.75684462828435	HO	Pro	2	9	0.5246676	0.717051655367987	MET32
YDR254W	Sample38	nitrogen	7.46680592363331	HO	Pro	2	9	0.5246676	0.611417214205128	CHL4
YDR255C	Sample38	nitrogen	0.450702590771922	HO	Pro	2	9	0.5246676	0.036905649524464	RMD5
YDR256C	Sample38	nitrogen	7.9559451338637	HO	Pro	2	9	0.5246676	0.651470235046473	CTA1
YDR257C	Sample38	nitrogen	7.4204650514205	HO	Pro	2	9	0.5246676	0.607622605468545	SET7
YDR258C	Sample38	nitrogen	6.1447942635828	HO	Pro	2	9	0.5246676	0.503164676962073	HSP78
YDR259C	Sample38	nitrogen	7.82844364189739	HO	Pro	2	9	0.5246676	0.641029812753147	YAP6
YDR260C	Sample38	nitrogen	7.57046416026104	HO	Pro	2	9	0.5246676	0.619905238524569	SWM1
YDR261C	Sample38	nitrogen	9.89133924283616	HO	Pro	2	9	0.5246676	0.809949414309934	EXG2
YDR262W	Sample38	nitrogen	7.88121197873794	HO	Pro	2	9	0.5246676	0.645350732546598	YDR262W
YDR263C	Sample38	nitrogen	8.99672887282021	HO	Pro	2	9	0.5246676	0.736694506411107	DIN7
YDR265W	Sample38	nitrogen	3.63213802139614	HO	Pro	2	9	0.5246676	0.29741655714147	PEX10
YDR266C	Sample38	nitrogen	5.3421660530575	HO	Pro	2	9	0.5246676	0.437441701229092	HEL2
YDR269C	Sample38	nitrogen	5.48096713318849	HO	Pro	2	9	0.5246676	0.448807386986874	NA
YDR270W	Sample38	nitrogen	5.67993461649527	HO	Pro	2	9	0.5246676	0.465099781031266	CCC2
YDR271C	Sample38	nitrogen	6.12574956464703	HO	Pro	2	9	0.5246676	0.501605207372562	NA
YDR272W	Sample38	nitrogen	8.45288810237073	HO	Pro	2	9	0.5246676	0.692162264346673	GLO2
YDR273W	Sample38	nitrogen	8.1273301244987	HO	Pro	2	9	0.5246676	0.665504044764087	DON1
YDR274C	Sample38	nitrogen	6.99622781162781	HO	Pro	2	9	0.5246676	0.572884063450849	NA
YDR275W	Sample38	nitrogen	8.51467634920063	HO	Pro	2	9	0.5246676	0.697221776825467	BSC2
YDR276C	Sample38	nitrogen	5.1857122486664	HO	Pro	2	9	0.5246676	0.424630527320068	PMP3
YDR277C	Sample38	nitrogen	8.7267238414752	HO	Pro	2	9	0.5246676	0.714585223569857	MTH1
YDR278C	Sample38	nitrogen	7.90439222424301	HO	Pro	2	9	0.5246676	0.647248840154624	NA
YDR279W	Sample38	nitrogen	5.73337021201779	HO	Pro	2	9	0.5246676	0.469475339106287	RNH202
YDR281C	Sample38	nitrogen	5.72274418896455	HO	Pro	2	9	0.5246676	0.468605230323531	PHM6
YDR282C	Sample38	nitrogen	3.67097703153003	HO	Pro	2	9	0.5246676	0.300596878100849	MRX10
YDR284C	Sample38	nitrogen	6.41040235197062	HO	Pro	2	9	0.5246676	0.524913917418213	DPP1
YDR285W	Sample38	nitrogen	6.38380177687464	HO	Pro	2	9	0.5246676	0.522735737124286	ZIP1
YDR286C	Sample38	nitrogen	7.44702074460127	HO	Pro	2	9	0.5246676	0.609797110620002	MGP12
YDR287W	Sample38	nitrogen	6.50630785701115	HO	Pro	2	9	0.5246676	0.532767111584305	INM2
YDR289C	Sample38	nitrogen	4.6147635392054	HO	Pro	2	9	0.5246676	0.377878559616213	RTT103
YDR290W	Sample38	nitrogen	2.79950535867003	HO	Pro	2	9	0.5246676	0.229236675635661	NA
YDR291W	Sample38	nitrogen	6.99622781162781	HO	Pro	2	9	0.5246676	0.572884063450849	HRQ1
YDR293C	Sample38	nitrogen	4.91810652918616	HO	Pro	2	9	0.5246676	0.40271771142752	SSD1
YDR294C	Sample38	nitrogen	8.88186745376113	HO	Pro	2	9	0.5246676	0.727289112782425	DPL1
YDR297W	Sample38	nitrogen	8.86557037235761	HO	Pro	2	9	0.5246676	0.725954631049095	SUR2
YDR304C	Sample38	nitrogen	7.04839625319468	HO	Pro	2	9	0.5246676	0.57715586099567	CPR5
YDR305C	Sample38	nitrogen	7.8870226327207	HO	Pro	2	9	0.5246676	0.645826536244616	HNT2
YDR306C	Sample38	nitrogen	5.96975561667237	HO	Pro	2	9	0.5246676	0.488831688671394	YDR306C
YDR307W	Sample38	nitrogen	7.43376808849781	HO	Pro	2	9	0.5246676	0.608711920759911	PMT7
YDR309C	Sample38	nitrogen	6.46302786984668	HO	Pro	2	9	0.5246676	0.529223142522623	GIC2
YDR310C	Sample38	nitrogen	6.8740615066988	HO	Pro	2	9	0.5246676	0.562880511384092	SUM1
YDR312W	Sample38	nitrogen	7.33957129170891	HO	Pro	2	9	0.5246676	0.600998643668105	SSF2
YDR313C	Sample38	nitrogen	4.81077429282184	HO	Pro	2	9	0.5246676	0.39392884271666	PIB1
YDR314C	Sample38	nitrogen	6.4192262617885	HO	Pro	2	9	0.5246676	0.525636460686971	RAD34
YDR315C	Sample38	nitrogen	4.91810652918616	HO	Pro	2	9	0.5246676	0.40271771142752	IPK1
YDR316W	Sample38	nitrogen	4.36071617520144	HO	Pro	2	9	0.5246676	0.357075965687285	OMS1
YDR317W	Sample38	nitrogen	8.60249691783945	HO	Pro	2	9	0.5246676	0.704412938344358	HIM1
YDR318W	Sample38	nitrogen	5.17339958529838	HO	Pro	2	9	0.5246676	0.423622308489565	MCM21
YDR319C	Sample38	nitrogen	5.796497847933	HO	Pro	2	9	0.5246676	0.474644527067698	YFT2
YDR320C	Sample38	nitrogen	7.70192836745282	HO	Pro	2	9	0.5246676	0.630670146592484	SWA2
YDR321W	Sample38	nitrogen	8.34007183093586	HO	Pro	2	9	0.5246676	0.682924337031675	ASP1
YDR326C	Sample38	nitrogen	7.69578248005031	HO	Pro	2	9	0.5246676	0.630166892404162	YSP2
YDR329C	Sample38	nitrogen	6.05830941385947	HO	Pro	2	9	0.5246676	0.496082890395019	PEX3
YDR330W	Sample38	nitrogen	10.019332377338	HO	Pro	2	9	0.5246676	0.820430094608163	UBX5
YDR333C	Sample38	nitrogen	5.92970952263696	HO	Pro	2	9	0.5246676	0.485552526000589	RQC1
YDR334W	Sample38	nitrogen	6.52347626902602	HO	Pro	2	9	0.5246676	0.53417294196932	SWR1
YDR336W	Sample38	nitrogen	3.87618752791292	HO	Pro	2	9	0.5246676	0.317400479440875	MRX8
YDR338C	Sample38	nitrogen	5.55960956558712	HO	Pro	2	9	0.5246676	0.455246999510255	YDR338C
YDR340W	Sample38	nitrogen	5.84829904727434	HO	Pro	2	9	0.5246676	0.478886253090537	NA
YDR344C	Sample38	nitrogen	4.74201782592175	HO	Pro	2	9	0.5246676	0.388298739580113	NA
YDR345C	Sample38	nitrogen	9.83131625841953	HO	Pro	2	9	0.5246676	0.805034449826374	HXT3
YDR346C	Sample38	nitrogen	-2.30248561919082	HO	Pro	2	9	0.5246676	-0.188538359966908	SVF1
YDR348C	Sample38	nitrogen	6.01921311046165	HO	Pro	2	9	0.5246676	0.492881501052146	PAL1
YDR349C	Sample38	nitrogen	7.90439222424301	HO	Pro	2	9	0.5246676	0.647248840154624	YPS7
YDR351W	Sample38	nitrogen	8.90208139304331	HO	Pro	2	9	0.5246676	0.728944325274945	SBE2
YDR352W	Sample38	nitrogen	6.10660615239589	HO	Pro	2	9	0.5246676	0.50003765467216	YPQ2
YDR357C	Sample38	nitrogen	4.18539311225149	HO	Pro	2	9	0.5246676	0.342719688072585	CNL1
YDR358W	Sample38	nitrogen	6.56604433748528	HO	Pro	2	9	0.5246676	0.53765861577652	GGA1
YDR360W	Sample38	nitrogen	5.41221312018512	HO	Pro	2	9	0.5246676	0.443177484786939	NA
YDR363W	Sample38	nitrogen	3.80314005848339	HO	Pro	2	9	0.5246676	0.311419008820087	ESC2
YDR363W-A	Sample38	nitrogen	6.2662423938849	HO	Pro	2	9	0.5246676	0.513109421510033	SEM1
YDR368W	Sample38	nitrogen	8.53807010619962	HO	Pro	2	9	0.5246676	0.699137367759583	YPR1
YDR370C	Sample38	nitrogen	8.61609907525205	HO	Pro	2	9	0.5246676	0.705526747016693	DXO1
YDR371W	Sample38	nitrogen	7.97294620264151	HO	Pro	2	9	0.5246676	0.652862362579578	CTS2
YDR372C	Sample38	nitrogen	9.24837520200011	HO	Pro	2	9	0.5246676	0.757300492307317	VPS74
YDR374C	Sample38	nitrogen	6.67442546452737	HO	Pro	2	9	0.5246676	0.546533372593053	PHO92
YDR378C	Sample38	nitrogen	-1.03845495478346	HO	Pro	2	9	0.5246676	-0.0850335795552944	LSM6
YDR379W	Sample38	nitrogen	5.50360615687519	HO	Pro	2	9	0.5246676	0.450661176804958	RGA2
YDR380W	Sample38	nitrogen	6.48905774548507	HO	Pro	2	9	0.5246676	0.531354591258764	ARO10
YDR383C	Sample38	nitrogen	8.62061732694088	HO	Pro	2	9	0.5246676	0.705896722731734	NKP1
YDR384C	Sample38	nitrogen	6.15427989093915	HO	Pro	2	9	0.5246676	0.50394140477749	ATO3
YDR385W	Sample38	nitrogen	6.5490771974888	HO	Pro	2	9	0.5246676	0.536269266491729	EFT2
YDR386W	Sample38	nitrogen	9.05770772322735	HO	Pro	2	9	0.5246676	0.741687741701094	MUS81
YDR387C	Sample38	nitrogen	7.58955804783061	HO	Pro	2	9	0.5246676	0.621468735910939	CIN10
YDR388W	Sample38	nitrogen	0.989358364154636	HO	Pro	2	9	0.5246676	0.0810133196240387	RVS167
YDR389W	Sample38	nitrogen	4.85140007508487	HO	Pro	2	9	0.5246676	0.397255472988052	SAC7
YDR391C	Sample38	nitrogen	7.89861273175049	HO	Pro	2	9	0.5246676	0.646775588106099	YDR391C
YDR393W	Sample38	nitrogen	3.74719646217632	HO	Pro	2	9	0.5246676	0.306838083836029	SHE9
YDR395W	Sample38	nitrogen	7.60854611024153	HO	Pro	2	9	0.5246676	0.623023567835215	SXM1
YDR399W	Sample38	nitrogen	8.34007183093586	HO	Pro	2	9	0.5246676	0.682924337031675	HPT1
YDR400W	Sample38	nitrogen	8.11115265744888	HO	Pro	2	9	0.5246676	0.664179357617045	URH1
YDR401W	Sample38	nitrogen	3.76595779648027	HO	Pro	2	9	0.5246676	0.30837435019573	NA
YDR402C	Sample38	nitrogen	7.77481219380702	HO	Pro	2	9	0.5246676	0.63663821734802	DIT2
YDR403W	Sample38	nitrogen	8.98510940119734	HO	Pro	2	9	0.5246676	0.73574304938345	DIT1
YDR406W	Sample38	nitrogen	4.13589567027272	HO	Pro	2	9	0.5246676	0.338666604546046	PDR15
YDR409W	Sample38	nitrogen	7.33957129170891	HO	Pro	2	9	0.5246676	0.600998643668105	SIZ1
YDR411C	Sample38	nitrogen	9.15694601917588	HO	Pro	2	9	0.5246676	0.749813840473698	DFM1
YDR414C	Sample38	nitrogen	5.40062974465255	HO	Pro	2	9	0.5246676	0.442228983477056	ERD1
YDR415C	Sample38	nitrogen	8.41416120697524	HO	Pro	2	9	0.5246676	0.688991123869782	YDR415C
YDR419W	Sample38	nitrogen	6.18259127881994	HO	Pro	2	9	0.5246676	0.506259674474787	RAD30
YDR420W	Sample38	nitrogen	6.24781700433811	HO	Pro	2	9	0.5246676	0.511600663888292	HKR1
YDR421W	Sample38	nitrogen	7.93885285508262	HO	Pro	2	9	0.5246676	0.650070638808988	ARO80
YDR422C	Sample38	nitrogen	6.8034697104098	HO	Pro	2	9	0.5246676	0.55710012283855	SIP1
YDR423C	Sample38	nitrogen	8.28958692162333	HO	Pro	2	9	0.5246676	0.678790395031982	CAD1
YDR424C	Sample38	nitrogen	5.22240667940726	HO	Pro	2	9	0.5246676	0.427635240024521	DYN2
YDR425W	Sample38	nitrogen	8.9221221157995	HO	Pro	2	9	0.5246676	0.730585353983012	SNX41
YDR426C	Sample38	nitrogen	8.49581376031559	HO	Pro	2	9	0.5246676	0.695677219264076	NA
YDR428C	Sample38	nitrogen	6.03881284205082	HO	Pro	2	9	0.5246676	0.494486419327777	BNA7
YDR430C	Sample38	nitrogen	7.73856915423588	HO	Pro	2	9	0.5246676	0.633670466677178	CYM1
YDR431W	Sample38	nitrogen	6.21068682392913	HO	Pro	2	9	0.5246676	0.508560269950004	NA
YDR435C	Sample38	nitrogen	6.3119052122142	HO	Pro	2	9	0.5246676	0.516848508003134	PPM1
YDR436W	Sample38	nitrogen	7.68962534883609	HO	Pro	2	9	0.5246676	0.629662717519614	PPZ2
YDR438W	Sample38	nitrogen	9.8159895586820909	HO	Pro	2	9	0.5246676	0.803779427511308	THI74
YDR440W	Sample38	nitrogen	4.2502366028836	HO	Pro	2	9	0.5246676	0.348029378294495	DOT1
YDR441C	Sample38	nitrogen	3.47155933954757	HO	Pro	2	9	0.5246676	0.284267618851025	APT2
YDR444W	Sample38	nitrogen	7.66488380487887	HO	Pro	2	9	0.5246676	0.627636763445519	YDR444W
YDR445C	Sample38	nitrogen	8.9928623196974	HO	Pro	2	9	0.5246676	0.736377894842104	NA
YDR446W	Sample38	nitrogen	5.23455790880017	HO	Pro	2	9	0.5246676	0.428630239881295	ECM11
YDR447C	Sample38	nitrogen	5.51487432657106	HO	Pro	2	9	0.5246676	0.451583867577304	RPS17B
YDR451C	Sample38	nitrogen	6.2662423938849	HO	Pro	2	9	0.5246676	0.513109421510033	YHP1
YDR452W	Sample38	nitrogen	6.42802885313376	HO	Pro	2	9	0.5246676	0.526357258298848	PPN1
YDR453C	Sample38	nitrogen	5.83799630967512	HO	Pro	2	9	0.5246676	0.478042616442413	TSA2
YDR455C	Sample38	nitrogen	5.83799630967512	HO	Pro	2	9	0.5246676	0.478042616442413	NA
YDR458C	Sample38	nitrogen	-3.25797572134245	HO	Pro	2	9	0.5246676	-0.266778386885118	HEH2
YDR459C	Sample38	nitrogen	8.00667708931335	HO	Pro	2	9	0.5246676	0.655624406346684	PFA5
YDR461W	Sample38	nitrogen	3.80314005848339	HO	Pro	2	9	0.5246676	0.311419008820087	MFA1
YDR463W	Sample38	nitrogen	5.53730902516388	HO	Pro	2	9	0.5246676	0.453420926294973	STP1
YDR465C	Sample38	nitrogen	5.75453180782118	HO	Pro	2	9	0.5246676	0.471208150175247	RMT2
YDR466W	Sample38	nitrogen	4.00004201801529	HO	Pro	2	9	0.5246676	0.32754226805567	PKH3
YDR467C	Sample38	nitrogen	5.08604429177137	HO	Pro	2	9	0.5246676	0.416469245886812	NA
YDR469W	Sample38	nitrogen	6.98871294640908	HO	Pro	2	9	0.5246676	0.572268710915353	SDC1
YDR471W	Sample38	nitrogen	4.37620217094302	HO	Pro	2	9	0.5246676	0.358344031908953	RPL27B
YDR474C	Sample38	nitrogen	6.56604433748528	HO	Pro	2	9	0.5246676	0.53765861577652	NA
YDR475C	Sample38	nitrogen	5.669154983467	HO	Pro	2	9	0.5246676	0.464217093940734	JIP4
YDR476C	Sample38	nitrogen	8.14876728336098	HO	Pro	2	9	0.5246676	0.667259420233344	YDR476C
YDR477W	Sample38	nitrogen	5.61478443888234	HO	Pro	2	9	0.5246676	0.459764977835834	SNF1
YDR479C	Sample38	nitrogen	6.35700594470085	HO	Pro	2	9	0.5246676	0.52054156826178	PEX29
YDR480W	Sample38	nitrogen	8.25886840539131	HO	Pro	2	9	0.5246676	0.676275018335281	DIG2
YDR481C	Sample38	nitrogen	4.05166790837332	HO	Pro	2	9	0.5246676	0.331769638953802	PHO8
YDR482C	Sample38	nitrogen	6.92802133583156	HO	Pro	2	9	0.5246676	0.567298996174612	CWC21
YDR483W	Sample38	nitrogen	7.29151276342958	HO	Pro	2	9	0.5246676	0.597063385168036	KRE2
YDR485C	Sample38	nitrogen	5.24666947542067	HO	Pro	2	9	0.5246676	0.429621991963578	VPS72
YDR486C	Sample38	nitrogen	3.83987916887333	HO	Pro	2	9	0.5246676	0.314427380104507	VPS60
YDR488C	Sample38	nitrogen	6.20134543697278	HO	Pro	2	9	0.5246676	0.507795353217458	PAC11
YDR490C	Sample38	nitrogen	7.25678219190806	HO	Pro	2	9	0.5246676	0.594219482500066	PKH1
YDR491C	Sample38	nitrogen	5.89938908957181	HO	Pro	2	9	0.5246676	0.483069746227311	NA
YDR492W	Sample38	nitrogen	10.5915236280664	HO	Pro	2	9	0.5246676	0.867283807439452	IZH1
YDR493W	Sample38	nitrogen	6.50630785701115	HO	Pro	2	9	0.5246676	0.532767111584305	FMP36
YDR494W	Sample38	nitrogen	6.82715521937813	HO	Pro	2	9	0.5246676	0.55903960379715	RSM28
YDR496C	Sample38	nitrogen	4.54199458946131	HO	Pro	2	9	0.5246676	0.371919895498221	PUF6
YDR497C	Sample38	nitrogen	5.67993461649527	HO	Pro	2	9	0.5246676	0.465099781031266	ITR1
YDR501W	Sample38	nitrogen	7.07052424379645	HO	Pro	2	9	0.5246676	0.578967805019402	PLM2
YDR502C	Sample38	nitrogen	8.33506304516746	HO	Pro	2	9	0.5246676	0.682514194077327	SAM2
YDR503C	Sample38	nitrogen	6.76364182891865	HO	Pro	2	9	0.5246676	0.553838828437964	LPP1
YDR504C	Sample38	nitrogen	5.12373527048181	HO	Pro	2	9	0.5246676	0.419555560629621	SPG3
YDR505C	Sample38	nitrogen	3.76595779648027	HO	Pro	2	9	0.5246676	0.30837435019573	PSP1
YDR506C	Sample38	nitrogen	-4.00782883835323	HO	Pro	2	9	0.5246676	-0.32817988955638	GMC1
YDR508C	Sample38	nitrogen	7.78680582971193	HO	Pro	2	9	0.5246676	0.637620312708227	GNP1
YDR509W	Sample38	nitrogen	8.96952392059156	HO	Pro	2	9	0.5246676	0.734466836872841	NA
YDR511W	Sample38	nitrogen	5.77557391602214	HO	Pro	2	9	0.5246676	0.472931177036909	ACN9
YDR512C	Sample38	nitrogen	3.47155933954757	HO	Pro	2	9	0.5246676	0.284267618851025	EMI1
YDR513W	Sample38	nitrogen	6.5490771974888	HO	Pro	2	9	0.5246676	0.536269266491729	GRX2
YDR515W	Sample38	nitrogen	9.08387054347598	HO	Pro	2	9	0.5246676	0.743830076567671	SLF1
YDR516C	Sample38	nitrogen	6.54056366728609	HO	Pro	2	9	0.5246676	0.535572138566773	EMI2
YDR517W	Sample38	nitrogen	8.58882336833159	HO	Pro	2	9	0.5246676	0.70329328375123	GRH1
YDR519W	Sample38	nitrogen	7.37350319066334	HO	Pro	2	9	0.5246676	0.603777147267047	FPR2
YDR520C	Sample38	nitrogen	6.04857395900692	HO	Pro	2	9	0.5246676	0.495285705528311	URC2
YDR522C	Sample38	nitrogen	6.2200045643627	HO	Pro	2	9	0.5246676	0.509323250393964	SPS2
YDR524C	Sample38	nitrogen	5.62572214163807	HO	Pro	2	9	0.5246676	0.460660608419662	AGE1
YDR525W	Sample38	nitrogen	6.02902593550773	HO	Pro	2	9	0.5246676	0.493685021354472	NA
YDR525W-A	Sample38	nitrogen	8.384758544979	HO	Pro	2	9	0.5246676	0.686583495511442	SNA2
YDR528W	Sample38	nitrogen	9.49754230309381	HO	Pro	2	9	0.5246676	0.77770346733846	HLR1
YDR530C	Sample38	nitrogen	2.33862800385251	HO	Pro	2	9	0.5246676	0.191497868539997	APA2
YDR532C	Sample38	nitrogen	-1.68395663173936	HO	Pro	2	9	0.5246676	-0.137890295147692	KRE28
YDR533C	Sample38	nitrogen	6.17317828336094	HO	Pro	2	9	0.5246676	0.505488894100993	HSP31
YDR534C	Sample38	nitrogen	5.93976160214632	HO	Pro	2	9	0.5246676	0.486375637584503	FIT1
YDR535C	Sample38	nitrogen	7.68345694482444	HO	Pro	2	9	0.5246676	0.629157619565353	NA
YDR536W	Sample38	nitrogen	4.91810652918616	HO	Pro	2	9	0.5246676	0.40271771142752	STL1
YDR537C	Sample38	nitrogen	6.52347626902602	HO	Pro	2	9	0.5246676	0.53417294196932	NA
YDR538W	Sample38	nitrogen	6.03881284205082	HO	Pro	2	9	0.5246676	0.494486419327777	PAD1
YDR539W	Sample38	nitrogen	7.21465306970289	HO	Pro	2	9	0.5246676	0.590769751678207	FDC1
YDR540C	Sample38	nitrogen	9.14614016414741	HO	Pro	2	9	0.5246676	0.748929006202367	IRC4
YDR541C	Sample38	nitrogen	7.40711132480579	HO	Pro	2	9	0.5246676	0.606529139479268	YDR541C
YEL001C	Sample38	nitrogen	7.96162226130804	HO	Pro	2	9	0.5246676	0.651935104963035	IRC22
YEL004W	Sample38	nitrogen	7.41379454369631	HO	Pro	2	9	0.5246676	0.60707639289897	YEA4
YEL005C	Sample38	nitrogen	6.75562268153136	HO	Pro	2	9	0.5246676	0.553182182904923	VAB2
YEL006W	Sample38	nitrogen	5.52610854731313	HO	Pro	2	9	0.5246676	0.452503778449521	YEA6
YEL007W	Sample38	nitrogen	5.83799630967512	HO	Pro	2	9	0.5246676	0.478042616442413	MIT1
YEL008W	Sample38	nitrogen	4.43743801002197	HO	Pro	2	9	0.5246676	0.363358310640996	NA
YEL010W	Sample38	nitrogen	6.72336480190772	HO	Pro	2	9	0.5246676	0.550540755888155	NA
YEL011W	Sample38	nitrogen	6.39269020357161	HO	Pro	2	9	0.5246676	0.523463563338775	GLC3
YEL012W	Sample38	nitrogen	6.03881284205082	HO	Pro	2	9	0.5246676	0.494486419327777	UBC8
YEL013W	Sample38	nitrogen	2.33862800385251	HO	Pro	2	9	0.5246676	0.191497868539997	VAC8
YEL014C	Sample38	nitrogen	7.38698501055394	HO	Pro	2	9	0.5246676	0.60488110213667	NA
YEL015W	Sample38	nitrogen	6.84285896144374	HO	Pro	2	9	0.5246676	0.56032550011273	EDC3
YEL016C	Sample38	nitrogen	8.384758544979	HO	Pro	2	9	0.5246676	0.686583495511442	NPP2
YEL017C-A	Sample38	nitrogen	5.37735433743406	HO	Pro	2	9	0.5246676	0.440323083580023	PMP2
YEL017W	Sample38	nitrogen	6.89728655296621	HO	Pro	2	9	0.5246676	0.564782287489409	GTT3
YEL020C	Sample38	nitrogen	6.7716430091496	HO	Pro	2	9	0.5246676	0.554494002735675	PXP1
YEL023C	Sample38	nitrogen	8.13270360423155	HO	Pro	2	9	0.5246676	0.665944050576807	YEL023C
YEL025C	Sample38	nitrogen	7.10710371898475	HO	Pro	2	9	0.5246676	0.581963104622131	YEL025C
YEL028W	Sample38	nitrogen	7.19340040134654	HO	Pro	2	9	0.5246676	0.589029483159946	NA
YEL030W	Sample38	nitrogen	5.30664175596177	HO	Pro	2	9	0.5246676	0.434532804575154	ECM10
YEL033W	Sample38	nitrogen	1.55263572810955	HO	Pro	2	9	0.5246676	0.127137121449939	NA
YEL037C	Sample38	nitrogen	7.13610099411613	HO	Pro	2	9	0.5246676	0.584337537995879	RAD23
YEL038W	Sample38	nitrogen	5.81730489182722	HO	Pro	2	9	0.5246676	0.47634830575751	UTR4
YEL039C	Sample38	nitrogen	7.01867854938094	HO	Pro	2	9	0.5246676	0.574722435530458	CYC7
YEL040W	Sample38	nitrogen	5.02235762491807	HO	Pro	2	9	0.5246676	0.411254281840913	UTR2
YEL041W	Sample38	nitrogen	6.33903229523811	HO	Pro	2	9	0.5246676	0.51906980124439706	YEF1
YEL042W	Sample38	nitrogen	8.15410298647781	HO	Pro	2	9	0.5246676	0.667696332718935	GDA1
YEL043W	Sample38	nitrogen	5.52610854731313	HO	Pro	2	9	0.5246676	0.452503778449521	YEL043W
YEL047C	Sample38	nitrogen	7.52549526873084	HO	Pro	2	9	0.5246676	0.616222974023992	FRD1
YEL048C	Sample38	nitrogen	7.42712288679952	HO	Pro	2	9	0.5246676	0.608167780366849	TCA17
YEL049W	Sample38	nitrogen	7.75069406906769	HO	Pro	2	9	0.5246676	0.634663311773831	PAU2
YEL052W	Sample38	nitrogen	8.94989156543852	HO	Pro	2	9	0.5246676	0.732859247226247	AFG1
YEL053C	Sample38	nitrogen	6.35700594470085	HO	Pro	2	9	0.5246676	0.52054156826178	MAK10
YEL056W	Sample38	nitrogen	5.46959585546722	HO	Pro	2	9	0.5246676	0.447876253244093	HAT2
YEL057C	Sample38	nitrogen	6.3119052122142	HO	Pro	2	9	0.5246676	0.516848508003134	SDD1
YEL059W	Sample38	nitrogen	7.29841830505581	HO	Pro	2	9	0.5246676	0.59762884341978	NA
YEL060C	Sample38	nitrogen	4.78343134182236	HO	Pro	2	9	0.5246676	0.391689873189498	PRB1
YEL061C	Sample38	nitrogen	1.64065566478206	HO	Pro	2	9	0.5246676	0.134344608161825	CIN8
YEL062W	Sample38	nitrogen	-3.25797572134245	HO	Pro	2	9	0.5246676	-0.266778386885118	NPR2
YEL063C	Sample38	nitrogen	3.91207702673832	HO	Pro	2	9	0.5246676	0.320339280531391	CAN1
YEL064C	Sample38	nitrogen	-4.00782883835323	HO	Pro	2	9	0.5246676	-0.32817988955638	AVT2
YEL065W	Sample38	nitrogen	8.09488923824058	HO	Pro	2	9	0.5246676	0.662847632302701	SIT1
YEL066W	Sample38	nitrogen	8.62963021137534	HO	Pro	2	9	0.5246676	0.706634740131574	HPA3
YEL067C	Sample38	nitrogen	8.53340767480589	HO	Pro	2	9	0.5246676	0.698755585931673	NA
YEL068C	Sample38	nitrogen	7.17202053896612	HO	Pro	2	9	0.5246676	0.587278799396311	NA
YEL071W	Sample38	nitrogen	8.09488923824058	HO	Pro	2	9	0.5246676	0.662847632302701	DLD3
YER001W	Sample38	nitrogen	7.9331350546769	HO	Pro	2	9	0.5246676	0.649602438398906	MNN1
YER002W	Sample38	nitrogen	6.63312594408005	HO	Pro	2	9	0.5246676	0.543151573467943	NOP16
YER004W	Sample38	nitrogen	3.72831944410619	HO	Pro	2	9	0.5246676	0.305292344745047	FMP52
YER005W	Sample38	nitrogen	7.21465306970289	HO	Pro	2	9	0.5246676	0.590769751678207	YND1
YER007C-A	Sample38	nitrogen	8.1964519125822	HO	Pro	2	9	0.5246676	0.671164062118646	TMA20
YER007W	Sample38	nitrogen	3.96515074467495	HO	Pro	2	9	0.5246676	0.324685206366375	PAC2
YER010C	Sample38	nitrogen	8.60249691783945	HO	Pro	2	9	0.5246676	0.704412938344358	YER010C
YER011W	Sample38	nitrogen	5.70140084382365	HO	Pro	2	9	0.5246676	0.466857536763348	TIR1
YER016W	Sample38	nitrogen	3.23537992469417	HO	Pro	2	9	0.5246676	0.264928136700403	BIM1
YER019C-A	Sample38	nitrogen	9.19610869490925	HO	Pro	2	9	0.5246676	0.753020664695811	SBH2
YER019W	Sample38	nitrogen	8.53807010619962	HO	Pro	2	9	0.5246676	0.699137367759583	ISC1
YER020W	Sample38	nitrogen	7.26375550779357	HO	Pro	2	9	0.5246676	0.594790490427163	GPA2
YER024W	Sample38	nitrogen	8.98898916717051	HO	Pro	2	9	0.5246676	0.736060742882833	YAT2
YER027C	Sample38	nitrogen	8.53340767480589	HO	Pro	2	9	0.5246676	0.698755585931673	GAL83
YER028C	Sample38	nitrogen	7.65244481238172	HO	Pro	2	9	0.5246676	0.62661820019131	MIG3
YER030W	Sample38	nitrogen	5.65834410041962	HO	Pro	2	9	0.5246676	0.463331847951548	CHZ1
YER031C	Sample38	nitrogen	6.34803016123194	HO	Pro	2	9	0.5246676	0.519806588863629	YPT31
YER032W	Sample38	nitrogen	8.30482539230003	HO	Pro	2	9	0.5246676	0.680038192736273	FIR1
YER033C	Sample38	nitrogen	7.30531042751185	HO	Pro	2	9	0.5246676	0.598193202846706	ZRG8
YER034W	Sample38	nitrogen	7.28459375824426	HO	Pro	2	9	0.5246676	0.596496824456703	YER034W
YER035W	Sample38	nitrogen	7.50604221693105	HO	Pro	2	9	0.5246676	0.614630066579918	EDC2
YER038W-A	Sample38	nitrogen	8.69623356338566	HO	Pro	2	9	0.5246676	0.712088536086546	NA
YER039C	Sample38	nitrogen	4.05166790837332	HO	Pro	2	9	0.5246676	0.331769638953802	HVG1
YER039C-A	Sample38	nitrogen	7.512538715012	HO	Pro	2	9	0.5246676	0.615162030420865	YER039C-A
YER041W	Sample38	nitrogen	6.73145662854455	HO	Pro	2	9	0.5246676	0.551203352740239	YEN1
YER042W	Sample38	nitrogen	8.57507805241406	HO	Pro	2	9	0.5246676	0.702167752586684	MXR1
YER044C-A	Sample38	nitrogen	8.08399894426214	HO	Pro	2	9	0.5246676	0.661955883772705	MEI4
YER045C	Sample38	nitrogen	8.3300454805387	HO	Pro	2	9	0.5246676	0.682103332268571	ACA1
YER046W	Sample38	nitrogen	8.38968043776913	HO	Pro	2	9	0.5246676	0.686986523259737	SPO73
YER046W-A	Sample38	nitrogen	5.58177755546075	HO	Pro	2	9	0.5246676	0.457062218862637	NA
YER047C	Sample38	nitrogen	1.36490937369073	HO	Pro	2	9	0.5246676	0.111765203949265	SAP1
YER048C	Sample38	nitrogen	5.12373527048181	HO	Pro	2	9	0.5246676	0.419555560629621	CAJ1
YER049W	Sample38	nitrogen	3.70932503573986	HO	Pro	2	9	0.5246676	0.303736993184072	TPA1
YER051W	Sample38	nitrogen	6.57449811280718	HO	Pro	2	9	0.5246676	0.538350850690578	JHD1
YER053C	Sample38	nitrogen	7.63996002531506	HO	Pro	2	9	0.5246676	0.6255958870622	PIC2
YER054C	Sample38	nitrogen	4.78343134182236	HO	Pro	2	9	0.5246676	0.391689873189498	GIP2
YER056C	Sample38	nitrogen	6.83501569562886	HO	Pro	2	9	0.5246676	0.559683256590687	FCY2
YER056C-A	Sample38	nitrogen	4.08562547467965	HO	Pro	2	9	0.5246676	0.334550244316329	RPL34A
YER057C	Sample38	nitrogen	9.53669087642736	HO	Pro	2	9	0.5246676	0.780909136789696	HMF1
YER058W	Sample38	nitrogen	-5.17359385459195	HO	Pro	2	9	0.5246676	-0.42363821617372	PET117
YER059W	Sample38	nitrogen	5.65834410041962	HO	Pro	2	9	0.5246676	0.463331847951548	PCL6
YER060W	Sample38	nitrogen	7.48647942035738	HO	Pro	2	9	0.5246676	0.613028172717205	FCY21
YER060W-A	Sample38	nitrogen	9.46997086698219	HO	Pro	2	9	0.5246676	0.775445788374869	FCY22
YER062C	Sample38	nitrogen	4.36071617520144	HO	Pro	2	9	0.5246676	0.357075965687285	HOR2
YER063W	Sample38	nitrogen	5.94978655172807	HO	Pro	2	9	0.5246676	0.487196527642248	THO1
YER064C	Sample38	nitrogen	8.08944890590941	HO	Pro	2	9	0.5246676	0.662402152284566	VHR2
YER065C	Sample38	nitrogen	6.55757072655373	HO	Pro	2	9	0.5246676	0.536964756629381	ICL1
YER066C-A	Sample38	nitrogen	5.99950918313562	HO	Pro	2	9	0.5246676	0.491268050739148	NA
YER066W	Sample38	nitrogen	3.49211055286047	HO	Pro	2	9	0.5246676	0.285950448928681	RRT13
YER067C-A	Sample38	nitrogen	7.28459375824426	HO	Pro	2	9	0.5246676	0.596496824456703	NA
YER067W	Sample38	nitrogen	6.2937082478396	HO	Pro	2	9	0.5246676	0.515358454909655	RGI1
YER069W	Sample38	nitrogen	-5.17359385459195	HO	Pro	2	9	0.5246676	-0.42363821617372	ARG5,6
YER071C	Sample38	nitrogen	5.99950918313562	HO	Pro	2	9	0.5246676	0.491268050739148	TDA2
YER072W	Sample38	nitrogen	8.20694629681682	HO	Pro	2	9	0.5246676	0.672023391695329	VTC1
YER073W	Sample38	nitrogen	8.1057410942321	HO	Pro	2	9	0.5246676	0.663736233349408	ALD5
YER074W	Sample38	nitrogen	1.92347062729595	HO	Pro	2	9	0.5246676	0.157502828461681	RPS24A
YER075C	Sample38	nitrogen	6.08736306672328	HO	Pro	2	9	0.5246676	0.498461940242859	PTP3
YER078C	Sample38	nitrogen	10.3332026546045	HO	Pro	2	9	0.5246676	0.846131270252846	ICP55
YER079W	Sample38	nitrogen	6.07770384251844	HO	Pro	2	9	0.5246676	0.497670997500392	YER079W
YER080W	Sample38	nitrogen	6.36595974364853	HO	Pro	2	9	0.5246676	0.521274747463855	FMP29
YER081W	Sample38	nitrogen	8.97732997254271	HO	Pro	2	9	0.5246676	0.735106033148561	SER3
YER083C	Sample38	nitrogen	1.99808526318362	HO	Pro	2	9	0.5246676	0.163612626048488	GET2
YER084W	Sample38	nitrogen	5.82766497601092	HO	Pro	2	9	0.5246676	0.477196638213892	NA
YER085C	Sample38	nitrogen	8.83677814749189	HO	Pro	2	9	0.5246676	0.723596988156241	YER085C
YER087C-A	Sample38	nitrogen	7.87539089005984	HO	Pro	2	9	0.5246676	0.644874074406611	NA
YER088C	Sample38	nitrogen	4.46764219933013	HO	Pro	2	9	0.5246676	0.365831571828308	DOT6
YER089C	Sample38	nitrogen	9.81085144055508	HO	Pro	2	9	0.5246676	0.803358694214688	PTC2
YER092W	Sample38	nitrogen	6.08736306672328	HO	Pro	2	9	0.5246676	0.498461940242859	IES5
YER093C-A	Sample38	nitrogen	4.58584052193447	HO	Pro	2	9	0.5246676	0.375510206825601	AIM11
YER095W	Sample38	nitrogen	-5.17359385459195	HO	Pro	2	9	0.5246676	-0.42363821617372	RAD51
YER096W	Sample38	nitrogen	6.30281802193767	HO	Pro	2	9	0.5246676	0.516104406091198	SHC1
YER097W	Sample38	nitrogen	4.67189451559234	HO	Pro	2	9	0.5246676	0.382556712870037	NA
YER098W	Sample38	nitrogen	8.0455779126095	HO	Pro	2	9	0.5246676	0.658809788858735	UBP9
YER101C	Sample38	nitrogen	6.07770384251844	HO	Pro	2	9	0.5246676	0.497670997500392	AST2
YER106W	Sample38	nitrogen	6.49769305690027	HO	Pro	2	9	0.5246676	0.532061691202605	MAM1
YER108C	Sample38	nitrogen	8.21217966247877	HO	Pro	2	9	0.5246676	0.672451924308426	NA
YER111C	Sample38	nitrogen	4.9575494272198	HO	Pro	2	9	0.5246676	0.405947481570544	SWI4
YER113C	Sample38	nitrogen	5.90952340902176	HO	Pro	2	9	0.5246676	0.483899592004652	TMN3
YER114C	Sample38	nitrogen	7.84612808838478	HO	Pro	2	9	0.5246676	0.642477898469672	BOI2
YER115C	Sample38	nitrogen	8.59794701880799	HO	Pro	2	9	0.5246676	0.704040371195944	SPR6
YER116C	Sample38	nitrogen	0.37120775286102897	HO	Pro	2	9	0.5246676	0.030396238025589	SLX8
YER118C	Sample38	nitrogen	10.3369851449546	HO	Pro	2	9	0.5246676	0.846440998366349	SHO1
YER119C	Sample38	nitrogen	6.68262862308999	HO	Pro	2	9	0.5246676	0.547205085827243	AVT6
YER119C-A	Sample38	nitrogen	5.22240667940726	HO	Pro	2	9	0.5246676	0.427635240024521	NA
YER120W	Sample38	nitrogen	6.53203005245722	HO	Pro	2	9	0.5246676	0.534873366018091	SCS2
YER121W	Sample38	nitrogen	8.6115729323198	HO	Pro	2	9	0.5246676	0.705156125129499	NA
YER123W	Sample38	nitrogen	5.8585733416245	HO	Pro	2	9	0.5246676	0.479727560671549	YCK3
YER124C	Sample38	nitrogen	8.03451266026347	HO	Pro	2	9	0.5246676	0.657903713914096	DSE1
YER128W	Sample38	nitrogen	8.19119085756174	HO	Pro	2	9	0.5246676	0.670733262170544	VFA1
YER129W	Sample38	nitrogen	8.39459372990037	HO	Pro	2	9	0.5246676	0.6873888467456	SAK1
YER130C	Sample38	nitrogen	4.49757875215817	HO	Pro	2	9	0.5246676	0.368282917680903	COM2
YER131W	Sample38	nitrogen	4.75587625772892	HO	Pro	2	9	0.5246676	0.389433533206123	RPS26B
YER132C	Sample38	nitrogen	8.1273301244987	HO	Pro	2	9	0.5246676	0.665504044764087	PMD1
YER134C	Sample38	nitrogen	5.27077470337441	HO	Pro	2	9	0.5246676	0.43159584148826	YER134C
YER135C	Sample38	nitrogen	6.1447942635828	HO	Pro	2	9	0.5246676	0.503164676962073	NA
YER137C	Sample38	nitrogen	8.85737953643199	HO	Pro	2	9	0.5246676	0.725283926850421	YER137C
YER139C	Sample38	nitrogen	6.85849418016287	HO	Pro	2	9	0.5246676	0.56160578541417	RTR1
YER140W	Sample38	nitrogen	8.11115265744888	HO	Pro	2	9	0.5246676	0.664179357617045	EMP65
YER142C	Sample38	nitrogen	7.76277501072346	HO	Pro	2	9	0.5246676	0.635652556139855	MAG1
YER143W	Sample38	nitrogen	8.50997304460747	HO	Pro	2	9	0.5246676	0.696836648107603	DDI1
YER144C	Sample38	nitrogen	4.67189451559234	HO	Pro	2	9	0.5246676	0.382556712870037	UBP5
YER145C	Sample38	nitrogen	1.21223646902333	HO	Pro	2	9	0.5246676	0.0992636279057658	FTR1
YER149C	Sample38	nitrogen	8.116554670462	HO	Pro	2	9	0.5246676	0.664621699869055	PEA2
YER150W	Sample38	nitrogen	8.55200867300494	HO	Pro	2	9	0.5246676	0.700278723216425	SPI1
YER151C	Sample38	nitrogen	-5.17359385459195	HO	Pro	2	9	0.5246676	-0.42363821617372	UBP3
YER152C	Sample38	nitrogen	6.7395301626817	HO	Pro	2	9	0.5246676	0.551864451716348	YER152C
YER153C	Sample38	nitrogen	2.92787085587095	HO	Pro	2	9	0.5246676	0.239747846744344	PET122
YER155C	Sample38	nitrogen	5.30664175596177	HO	Pro	2	9	0.5246676	0.434532804575154	BEM2
YER158C	Sample38	nitrogen	6.2200045643627	HO	Pro	2	9	0.5246676	0.509323250393964	YER158C
YER161C	Sample38	nitrogen	4.9575494272198	HO	Pro	2	9	0.5246676	0.405947481570544	SPT2
YER162C	Sample38	nitrogen	6.46302786984668	HO	Pro	2	9	0.5246676	0.529223142522623	RAD4
YER163C	Sample38	nitrogen	8.11115265744888	HO	Pro	2	9	0.5246676	0.664179357617045	GCG1
YER164W	Sample38	nitrogen	7.03356813589708	HO	Pro	2	9	0.5246676	0.575941664957534	CHD1
YER167W	Sample38	nitrogen	4.45257393473074	HO	Pro	2	9	0.5246676	0.364597711398764	BCK2
YER170W	Sample38	nitrogen	6.73145662854455	HO	Pro	2	9	0.5246676	0.551203352740239	ADK2
YER173W	Sample38	nitrogen	8.20170371958809	HO	Pro	2	9	0.5246676	0.671594104795786	RAD24
YER174C	Sample38	nitrogen	8.116554670462	HO	Pro	2	9	0.5246676	0.664621699869055	GRX4
YER175C	Sample38	nitrogen	6.74758548647289	HO	Pro	2	9	0.5246676	0.552524059543618	TMT1
YER176W	Sample38	nitrogen	7.6148520960606	HO	Pro	2	9	0.5246676	0.623539931635445	ECM32
YER177W	Sample38	nitrogen	8.15942929293932	HO	Pro	2	9	0.5246676	0.668132475762159	BMH1
YER178W	Sample38	nitrogen	-1.44140804863943	HO	Pro	2	9	0.5246676	-0.118029275522288	PDA1
YER179W	Sample38	nitrogen	6.3119052122142	HO	Pro	2	9	0.5246676	0.516848508003134	DMC1
YER180C	Sample38	nitrogen	8.6251277010872	HO	Pro	2	9	0.5246676	0.706266053396515	ISC10
YER181C	Sample38	nitrogen	8.14876728336098	HO	Pro	2	9	0.5246676	0.667259420233344	NA
YER182W	Sample38	nitrogen	8.49581376031559	HO	Pro	2	9	0.5246676	0.695677219264076	FMP10
YER183C	Sample38	nitrogen	8.1964519125822	HO	Pro	2	9	0.5246676	0.671164062118646	FAU1
YER184C	Sample38	nitrogen	8.39949843714434	HO	Pro	2	9	0.5246676	0.687790467260486	TOG1
YER185W	Sample38	nitrogen	8.94594488379461	HO	Pro	2	9	0.5246676	0.732536074356783	PUG1
YER186C	Sample38	nitrogen	6.04857395900692	HO	Pro	2	9	0.5246676	0.495285705528311	YER186C
YER187W	Sample38	nitrogen	8.8159977325128	HO	Pro	2	9	0.5246676	0.721895389967338	YER187W
YER188W	Sample38	nitrogen	5.87903720355134	HO	Pro	2	9	0.5246676	0.481403238006564	NA
YFL001W	Sample38	nitrogen	-0.56743874673135	HO	Pro	2	9	0.5246676	-0.0464645554346632	DEG1
YFL003C	Sample38	nitrogen	5.49230382937795	HO	Pro	2	9	0.5246676	0.44973568903106	MSH4
YFL004W	Sample38	nitrogen	9.33927673958263	HO	Pro	2	9	0.5246676	0.764743938064994	VTC2
YFL006W	Sample38	nitrogen	5.43527236721176	HO	Pro	2	9	0.5246676	0.445065684470029	NA
YFL007W	Sample38	nitrogen	3.49211055286047	HO	Pro	2	9	0.5246676	0.285950448928681	BLM10
YFL010C	Sample38	nitrogen	1.1587448091703	HO	Pro	2	9	0.5246676	0.0948834790194756	WWM1
YFL010W-A	Sample38	nitrogen	5.58177755546075	HO	Pro	2	9	0.5246676	0.457062218862637	AUA1
YFL011W	Sample38	nitrogen	4.97060295404793	HO	Pro	2	9	0.5246676	0.407016365788298	HXT10
YFL012W	Sample38	nitrogen	7.602228461084	HO	Pro	2	9	0.5246676	0.622506248985933	YFL012W
YFL013C	Sample38	nitrogen	3.85808643747419	HO	Pro	2	9	0.5246676	0.315918276956532	IES1
YFL013W-A	Sample38	nitrogen	5.92970952263696	HO	Pro	2	9	0.5246676	0.485552526000589	NA
YFL014W	Sample38	nitrogen	5.2587416510054	HO	Pro	2	9	0.5246676	0.430610518522444	HSP12
YFL015C	Sample38	nitrogen	9.30607456757989	HO	Pro	2	9	0.5246676	0.762025187943577	NA
YFL018C	Sample38	nitrogen	0.288124093779269	HO	Pro	2	9	0.5246676	0.02359295695718	LPD1
YFL019C	Sample38	nitrogen	7.602228461084	HO	Pro	2	9	0.5246676	0.622506248985933	NA
YFL020C	Sample38	nitrogen	6.32096992053122	HO	Pro	2	9	0.5246676	0.517590768986405	PAU5
YFL021W	Sample38	nitrogen	10.4412377512293	HO	Pro	2	9	0.5246676	0.854977692470096	GAT1
YFL023W	Sample38	nitrogen	1.26438037913566	HO	Pro	2	9	0.5246676	0.103533416699624	BUD27
YFL025C	Sample38	nitrogen	4.37620217094302	HO	Pro	2	9	0.5246676	0.358344031908953	BST1
YFL027C	Sample38	nitrogen	9.43887521155938	HO	Pro	2	9	0.5246676	0.772899529746086	GYP8
YFL028C	Sample38	nitrogen	3.32352143369363	HO	Pro	2	9	0.5246676	0.272145578326644	CAF16
YFL030W	Sample38	nitrogen	8.12194715296619	HO	Pro	2	9	0.5246676	0.665063261718135	AGX1
YFL031W	Sample38	nitrogen	7.493012604619	HO	Pro	2	9	0.5246676	0.613563140595302	HAC1
YFL032W	Sample38	nitrogen	5.19798412905177	HO	Pro	2	9	0.5246676	0.425635406647992	NA
YFL033C	Sample38	nitrogen	8.40928215995928	HO	Pro	2	9	0.5246676	0.688591604535145	RIM15
YFL034C-A	Sample38	nitrogen	7.58320522002965	HO	Pro	2	9	0.5246676	0.620948536468752	RPL22B
YFL034W	Sample38	nitrogen	7.75069406906769	HO	Pro	2	9	0.5246676	0.634663311773831	MIL1
YFL035C-B	Sample38	nitrogen	7.35996957020573	HO	Pro	2	9	0.5246676	0.602668950723179	NA
YFL040W	Sample38	nitrogen	6.9356641024185	HO	Pro	2	9	0.5246676	0.56792482187615	YFL040W
YFL041W	Sample38	nitrogen	6.33001224809848	HO	Pro	2	9	0.5246676	0.518331197328543	FET5
YFL042C	Sample38	nitrogen	7.67727723894509	HO	Pro	2	9	0.5246676	0.628651596160967	LAM5
YFL043C	Sample38	nitrogen	7.10710371898475	HO	Pro	2	9	0.5246676	0.581963104622131	NA
YFL044C	Sample38	nitrogen	8.08399894426214	HO	Pro	2	9	0.5246676	0.661955883772705	OTU1
YFL046W	Sample38	nitrogen	6.12574956464703	HO	Pro	2	9	0.5246676	0.501605207372562	FMP32
YFL047W	Sample38	nitrogen	8.84916034793295	HO	Pro	2	9	0.5246676	0.724610901009586	RGD2
YFL048C	Sample38	nitrogen	6.97363589632288	HO	Pro	2	9	0.5246676	0.571034131088796	EMP47
YFL049W	Sample38	nitrogen	8.60249691783945	HO	Pro	2	9	0.5246676	0.704412938344358	SWP82
YFL050C	Sample38	nitrogen	8.52405836125515	HO	Pro	2	9	0.5246676	0.697990020132268	ALR2
YFL051C	Sample38	nitrogen	6.53203005245722	HO	Pro	2	9	0.5246676	0.534873366018091	YFL051C
YFL052W	Sample38	nitrogen	8.56126058812548	HO	Pro	2	9	0.5246676	0.701036313573925	ZNF1
YFL053W	Sample38	nitrogen	6.18259127881994	HO	Pro	2	9	0.5246676	0.506259674474787	DAK2
YFL054C	Sample38	nitrogen	9.19963358367374	HO	Pro	2	9	0.5246676	0.75330929917899	AQY3
YFL055W	Sample38	nitrogen	8.35006313127114	HO	Pro	2	9	0.5246676	0.683742471730737	AGP3
YFL056C	Sample38	nitrogen	6.57449811280718	HO	Pro	2	9	0.5246676	0.538350850690578	AAD6
YFL063W	Sample38	nitrogen	5.69068317770972	HO	Pro	2	9	0.5246676	0.465979923815432	NA
YFR006W	Sample38	nitrogen	7.68962534883609	HO	Pro	2	9	0.5246676	0.629662717519614	YFR006W
YFR007W	Sample38	nitrogen	8.90208139304331	HO	Pro	2	9	0.5246676	0.728944325274945	YFH7
YFR008W	Sample38	nitrogen	7.57046416026104	HO	Pro	2	9	0.5246676	0.619905238524569	FAR7
YFR009W	Sample38	nitrogen	7.25678219190806	HO	Pro	2	9	0.5246676	0.594219482500066	GCN20
YFR010W	Sample38	nitrogen	1.72523818586584	HO	Pro	2	9	0.5246676	0.141270623105886	UBP6
YFR011C	Sample38	nitrogen	4.40696009842823	HO	Pro	2	9	0.5246676	0.360862635784568	MIC19
YFR012W	Sample38	nitrogen	5.02235762491807	HO	Pro	2	9	0.5246676	0.411254281840913	DCV1
YFR013W	Sample38	nitrogen	4.71413643304912	HO	Pro	2	9	0.5246676	0.386015679898009	IOC3
YFR014C	Sample38	nitrogen	6.77962630240419	HO	Pro	2	9	0.5246676	0.55514771236357	CMK1
YFR015C	Sample38	nitrogen	7.50604221693105	HO	Pro	2	9	0.5246676	0.614630066579918	GSY1
YFR016C	Sample38	nitrogen	8.26401064067793	HO	Pro	2	9	0.5246676	0.676696088764309	YFR016C
YFR017C	Sample38	nitrogen	7.48647942035738	HO	Pro	2	9	0.5246676	0.613028172717205	IGD1
YFR018C	Sample38	nitrogen	5.92970952263696	HO	Pro	2	9	0.5246676	0.485552526000589	YFR018C
YFR019W	Sample38	nitrogen	0.109630096544789	HO	Pro	2	9	0.5246676	0.0089770283181323	FAB1
YFR020W	Sample38	nitrogen	8.86557037235761	HO	Pro	2	9	0.5246676	0.725954631049095	NA
YFR021W	Sample38	nitrogen	7.76879905884847	HO	Pro	2	9	0.5246676	0.636145833554656	ATG18
YFR022W	Sample38	nitrogen	5.50360615687519	HO	Pro	2	9	0.5246676	0.450661176804958	ROG3
YFR023W	Sample38	nitrogen	9.37841810574386	HO	Pro	2	9	0.5246676	0.767949017359038	PES4
YFR024C	Sample38	nitrogen	8.25371713638086	HO	Pro	2	9	0.5246676	0.675853208182426	NA
YFR024C-A	Sample38	nitrogen	8.09488923824058	HO	Pro	2	9	0.5246676	0.662847632302701	LSB3
YFR026C	Sample38	nitrogen	8.08399894426214	HO	Pro	2	9	0.5246676	0.661955883772705	ULI1
YFR031C-A	Sample38	nitrogen	6.1637411923357	HO	Pro	2	9	0.5246676	0.50471614066882	RPL2A
YFR032C	Sample38	nitrogen	8.64309069568359	HO	Pro	2	9	0.5246676	0.707736947943291	RRT5
YFR032C-A	Sample38	nitrogen	6.58293213448051	HO	Pro	2	9	0.5246676	0.539041468082913	RPL29
YFR033C	Sample38	nitrogen	6.19198029251122	HO	Pro	2	9	0.5246676	0.507028491108562	QCR6
YFR034C	Sample38	nitrogen	6.9356641024185	HO	Pro	2	9	0.5246676	0.56792482187615	PHO4
YFR035C	Sample38	nitrogen	6.55757072655373	HO	Pro	2	9	0.5246676	0.536964756629381	YFR035C
YFR039C	Sample38	nitrogen	5.17339958529838	HO	Pro	2	9	0.5246676	0.423622308489565	OSW7
YFR040W	Sample38	nitrogen	2.9528081119859	HO	Pro	2	9	0.5246676	0.241789826651102	SAP155
YFR043C	Sample38	nitrogen	8.37488889399973	HO	Pro	2	9	0.5246676	0.685775322034237	IRC6
YFR044C	Sample38	nitrogen	8.93009031030366	HO	Pro	2	9	0.5246676	0.731237827254154	DUG1
YFR045W	Sample38	nitrogen	8.22782467175404	HO	Pro	2	9	0.5246676	0.673733011306687	YFR045W
YFR046C	Sample38	nitrogen	6.45430963617931	HO	Pro	2	9	0.5246676	0.528509252514471	CNN1
YFR047C	Sample38	nitrogen	4.78343134182236	HO	Pro	2	9	0.5246676	0.391689873189498	BNA6
YFR048W	Sample38	nitrogen	6.43681021842932	HO	Pro	2	9	0.5246676	0.527076317821868	RMD8
YFR049W	Sample38	nitrogen	6.0969971292864	HO	Pro	2	9	0.5246676	0.499250822631669	YMR31
YFR053C	Sample38	nitrogen	9.06521441122293	HO	Pro	2	9	0.5246676	0.742302424647069	HXK1
YFR054C	Sample38	nitrogen	7.83434907906043	HO	Pro	2	9	0.5246676	0.641513377744098	NA
YFR055W	Sample38	nitrogen	8.38968043776913	HO	Pro	2	9	0.5246676	0.686986523259737	IRC7
YFR056C	Sample38	nitrogen	9.09128905030139	HO	Pro	2	9	0.5246676	0.744437538824377	NA
YFR057W	Sample38	nitrogen	6.21068682392913	HO	Pro	2	9	0.5246676	0.508560269950004	YFR057W
YGL002W	Sample38	nitrogen	1.99808526318362	HO	Pro	2	9	0.5246676	0.163612626048488	ERP6
YGL004C	Sample38	nitrogen	2.07032277262431	HO	Pro	2	9	0.5246676	0.169527773333024	RPN14
YGL005C	Sample38	nitrogen	3.30174083665917	HO	Pro	2	9	0.5246676	0.270362080523334	COG7
YGL006W	Sample38	nitrogen	8.384758544979	HO	Pro	2	9	0.5246676	0.686583495511442	PMC1
YGL007W	Sample38	nitrogen	-0.710809383835357	HO	Pro	2	9	0.5246676	-0.0582044180256399	NA
YGL010W	Sample38	nitrogen	5.60381456704872	HO	Pro	2	9	0.5246676	0.458866713096493	MPO1
YGL013C	Sample38	nitrogen	5.44674869173833	HO	Pro	2	9	0.5246676	0.446005419939668	PDR1
YGL014W	Sample38	nitrogen	4.57128739409509	HO	Pro	2	9	0.5246676	0.37431852821864	PUF4
YGL015C	Sample38	nitrogen	5.3421660530575	HO	Pro	2	9	0.5246676	0.437441701229092	YGL015C
YGL016W	Sample38	nitrogen	4.76968058242664	HO	Pro	2	9	0.5246676	0.390563896287336	KAP122
YGL017W	Sample38	nitrogen	8.13806761125218	HO	Pro	2	9	0.5246676	0.666383280719263	ATE1
YGL018C	Sample38	nitrogen	-3.25797572134245	HO	Pro	2	9	0.5246676	-0.266778386885118	JAC1
YGL019W	Sample38	nitrogen	4.89157152352059	HO	Pro	2	9	0.5246676	0.40054490026718	CKB1
YGL020C	Sample38	nitrogen	5.11121428644575	HO	Pro	2	9	0.5246676	0.418530283522283	GET1
YGL021W	Sample38	nitrogen	8.02896529512046	HO	Pro	2	9	0.5246676	0.657449469545539	ALK1
YGL023C	Sample38	nitrogen	2.85161145845558	HO	Pro	2	9	0.5246676	0.233503368341994	PIB2
YGL027C	Sample38	nitrogen	5.29472449538955	HO	Pro	2	9	0.5246676	0.433556963186675	CWH41
YGL029W	Sample38	nitrogen	6.0969971292864	HO	Pro	2	9	0.5246676	0.499250822631669	CGR1
YGL030W	Sample38	nitrogen	-4.00782883835323	HO	Pro	2	9	0.5246676	-0.32817988955638	RPL30
YGL031C	Sample38	nitrogen	2.27437457556388	HO	Pro	2	9	0.5246676	0.186236495400109	RPL24A
YGL032C	Sample38	nitrogen	8.1057410942321	HO	Pro	2	9	0.5246676	0.663736233349408	AGA2
YGL034C	Sample38	nitrogen	0.804442469984755	HO	Pro	2	9	0.5246676	0.065871535836978	NA
YGL035C	Sample38	nitrogen	5.5484759639289	HO	Pro	2	9	0.5246676	0.454335327802223	MIG1
YGL036W	Sample38	nitrogen	7.31905459145467	HO	Pro	2	9	0.5246676	0.599318639682141	YGL036W
YGL037C	Sample38	nitrogen	7.47337611622109	HO	Pro	2	9	0.5246676	0.611955212499164	PNC1
YGL039W	Sample38	nitrogen	7.35996957020573	HO	Pro	2	9	0.5246676	0.602668950723179	YGL039W
YGL042C	Sample38	nitrogen	5.02235762491807	HO	Pro	2	9	0.5246676	0.411254281840913	NA
YGL043W	Sample38	nitrogen	1.1587448091703	HO	Pro	2	9	0.5246676	0.0948834790194756	DST1
YGL045W	Sample38	nitrogen	6.4192262617885	HO	Pro	2	9	0.5246676	0.525636460686971	RIM8
YGL046W	Sample38	nitrogen	7.04839625319468	HO	Pro	2	9	0.5246676	0.57715586099567	NA
YGL049C	Sample38	nitrogen	8.30482539230003	HO	Pro	2	9	0.5246676	0.680038192736273	TIF4632
YGL050W	Sample38	nitrogen	5.669154983467	HO	Pro	2	9	0.5246676	0.464217093940734	TYW3
YGL051W	Sample38	nitrogen	7.62742920174795	HO	Pro	2	9	0.5246676	0.624569804247747	MST27
YGL053W	Sample38	nitrogen	5.67993461649527	HO	Pro	2	9	0.5246676	0.465099781031266	PRM8
YGL054C	Sample38	nitrogen	5.3421660530575	HO	Pro	2	9	0.5246676	0.437441701229092	ERV14
YGL056C	Sample38	nitrogen	7.96728927686919	HO	Pro	2	9	0.5246676	0.652399146871007	SDS23
YGL057C	Sample38	nitrogen	5.74396602885607	HO	Pro	2	9	0.5246676	0.470342974461986	GEP7
YGL059W	Sample38	nitrogen	10.4535880226114	HO	Pro	2	9	0.5246676	0.855988990821807	PKP2
YGL060W	Sample38	nitrogen	4.31381999614399	HO	Pro	2	9	0.5246676	0.35323588581251403	YBP2
YGL062W	Sample38	nitrogen	-4.00782883835323	HO	Pro	2	9	0.5246676	-0.32817988955638	PYC1
YGL063W	Sample38	nitrogen	5.03518330150478	HO	Pro	2	9	0.5246676	0.412304508608441	PUS2
YGL066W	Sample38	nitrogen	2.9528081119859	HO	Pro	2	9	0.5246676	0.241789826651102	SGF73
YGL067W	Sample38	nitrogen	6.42802885313376	HO	Pro	2	9	0.5246676	0.526357258298848	NPY1
YGL077C	Sample38	nitrogen	6.71525460315887	HO	Pro	2	9	0.5246676	0.54987665464106406	HNM1
YGL078C	Sample38	nitrogen	4.29803899084412	HO	Pro	2	9	0.5246676	0.351943662819645	DBP3
YGL079W	Sample38	nitrogen	6.53203005245722	HO	Pro	2	9	0.5246676	0.534873366018091	KXD1
YGL080W	Sample38	nitrogen	-0.0885750271680834	HO	Pro	2	9	0.5246676	-0.0072529401343943	FMP37
YGL081W	Sample38	nitrogen	5.93976160214632	HO	Pro	2	9	0.5246676	0.486375637584503	YGL081W
YGL082W	Sample38	nitrogen	6.34803016123194	HO	Pro	2	9	0.5246676	0.519806588863629	YGL082W
YGL083W	Sample38	nitrogen	4.46764219933013	HO	Pro	2	9	0.5246676	0.365831571828308	SCY1
YGL084C	Sample38	nitrogen	0.738734026400783	HO	Pro	2	9	0.5246676	0.0604910191961601	GUP1
YGL085W	Sample38	nitrogen	7.21465306970289	HO	Pro	2	9	0.5246676	0.590769751678207	LCL3
YGL086W	Sample38	nitrogen	7.59589911745008	HO	Pro	2	9	0.5246676	0.62198797253788	MAD1
YGL087C	Sample38	nitrogen	6.42802885313376	HO	Pro	2	9	0.5246676	0.526357258298848	MMS2
YGL089C	Sample38	nitrogen	6.92036227012253	HO	Pro	2	9	0.5246676	0.566671835824239	MF(ALPHA)2
YGL090W	Sample38	nitrogen	5.02235762491807	HO	Pro	2	9	0.5246676	0.411254281840913	LIF1
YGL094C	Sample38	nitrogen	7.63370038340842	HO	Pro	2	9	0.5246676	0.625083318119653	PAN2
YGL096W	Sample38	nitrogen	8.62061732694088	HO	Pro	2	9	0.5246676	0.705896722731734	TOS8
YGL101W	Sample38	nitrogen	6.42802885313376	HO	Pro	2	9	0.5246676	0.526357258298848	YGL101W
YGL104C	Sample38	nitrogen	-3.25797572134245	HO	Pro	2	9	0.5246676	-0.266778386885118	VPS73
YGL105W	Sample38	nitrogen	-4.00782883835323	HO	Pro	2	9	0.5246676	-0.32817988955638	ARC1
YGL109W	Sample38	nitrogen	6.32096992053122	HO	Pro	2	9	0.5246676	0.517590768986405	NA
YGL110C	Sample38	nitrogen	4.03455242051442	HO	Pro	2	9	0.5246676	0.330368142247784	CUE3
YGL114W	Sample38	nitrogen	7.94456045332668	HO	Pro	2	9	0.5246676	0.650538003818053	YGL114W
YGL115W	Sample38	nitrogen	4.39161653851244	HO	Pro	2	9	0.5246676	0.359606232878741	SNF4
YGL117W	Sample38	nitrogen	6.08736306672328	HO	Pro	2	9	0.5246676	0.498461940242859	YGL117W
YGL121C	Sample38	nitrogen	8.43842892520662	HO	Pro	2	9	0.5246676	0.690978278863215	GPG1
YGL124C	Sample38	nitrogen	3.34513776365473	HO	Pro	2	9	0.5246676	0.273915625168804	MON1
YGL126W	Sample38	nitrogen	8.73536726681332	HO	Pro	2	9	0.5246676	0.715292987919898	SCS3
YGL127C	Sample38	nitrogen	3.53279159923589	HO	Pro	2	9	0.5246676	0.289281604485715	SOH1
YGL131C	Sample38	nitrogen	9.4104655390988	HO	Pro	2	9	0.5246676	0.770573212044785	SNT2
YGL132W	Sample38	nitrogen	-0.434933420108464	HO	Pro	2	9	0.5246676	-0.0356143956073292	NA
YGL133W	Sample38	nitrogen	10.0909277805092	HO	Pro	2	9	0.5246676	0.826292663209046	ITC1
YGL136C	Sample38	nitrogen	-1.03845495478346	HO	Pro	2	9	0.5246676	-0.0850335795552944	MRM2
YGL138C	Sample38	nitrogen	6.22929876851978	HO	Pro	2	9	0.5246676	0.510084303576824	YGL138C
YGL139W	Sample38	nitrogen	6.2200045643627	HO	Pro	2	9	0.5246676	0.509323250393964	FLC3
YGL140C	Sample38	nitrogen	7.96162226130804	HO	Pro	2	9	0.5246676	0.651935104963035	YGL140C
YGL141W	Sample38	nitrogen	5.81730489182722	HO	Pro	2	9	0.5246676	0.47634830575751	HUL5
YGL144C	Sample38	nitrogen	8.217403834757	HO	Pro	2	9	0.5246676	0.672879704123993	ROG1
YGL146C	Sample38	nitrogen	5.37735433743406	HO	Pro	2	9	0.5246676	0.440323083580023	RRT6
YGL147C	Sample38	nitrogen	-5.17359385459195	HO	Pro	2	9	0.5246676	-0.42363821617372	RPL9A
YGL149W	Sample38	nitrogen	3.38789035032599	HO	Pro	2	9	0.5246676	0.277416408195703	NA
YGL151W	Sample38	nitrogen	4.65769959327324	HO	Pro	2	9	0.5246676	0.381394365817098	NUT1
YGL152C	Sample38	nitrogen	6.1637411923357	HO	Pro	2	9	0.5246676	0.50471614066882	NA
YGL153W	Sample38	nitrogen	6.95849530945401	HO	Pro	2	9	0.5246676	0.569794348571414	PEX14
YGL154C	Sample38	nitrogen	2.37011597875805	HO	Pro	2	9	0.5246676	0.194076252134617	LYS5
YGL156W	Sample38	nitrogen	7.75069406906769	HO	Pro	2	9	0.5246676	0.634663311773831	AMS1
YGL157W	Sample38	nitrogen	8.33506304516746	HO	Pro	2	9	0.5246676	0.682514194077327	ARI1
YGL158W	Sample38	nitrogen	6.92802133583156	HO	Pro	2	9	0.5246676	0.567298996174612	RCK1
YGL159W	Sample38	nitrogen	8.96169113155395	HO	Pro	2	9	0.5246676	0.733825451238634	YGL159W
YGL160W	Sample38	nitrogen	7.25678219190806	HO	Pro	2	9	0.5246676	0.594219482500066	AIM14
YGL161C	Sample38	nitrogen	6.57449811280718	HO	Pro	2	9	0.5246676	0.538350850690578	YIP5
YGL162W	Sample38	nitrogen	7.15051209497495	HO	Pro	2	9	0.5246676	0.585517586765171	SUT1
YGL163C	Sample38	nitrogen	3.43002314117609	HO	Pro	2	9	0.5246676	0.280866439423476	RAD54
YGL164C	Sample38	nitrogen	7.38025055519089	HO	Pro	2	9	0.5246676	0.604329653233433	YRB30
YGL165C	Sample38	nitrogen	5.61478443888234	HO	Pro	2	9	0.5246676	0.459764977835834	NA
YGL166W	Sample38	nitrogen	5.91963017230685	HO	Pro	2	9	0.5246676	0.484727181353512	CUP2
YGL167C	Sample38	nitrogen	2.3067187459391	HO	Pro	2	9	0.5246676	0.188884988309774	PMR1
YGL168W	Sample38	nitrogen	3.12116415813722	HO	Pro	2	9	0.5246676	0.255575612137588	HUR1
YGL170C	Sample38	nitrogen	7.96728927686919	HO	Pro	2	9	0.5246676	0.652399146871007	SPO74
YGL174W	Sample38	nitrogen	3.94755907476317	HO	Pro	2	9	0.5246676	0.323244717632546	BUD13
YGL175C	Sample38	nitrogen	7.19340040134654	HO	Pro	2	9	0.5246676	0.589029483159946	SAE2
YGL176C	Sample38	nitrogen	7.70806303979367	HO	Pro	2	9	0.5246676	0.631172482438771	YGL176C
YGL177W	Sample38	nitrogen	6.9660735788614	HO	Pro	2	9	0.5246676	0.570414892940312	NA
YGL179C	Sample38	nitrogen	5.13621399066081	HO	Pro	2	9	0.5246676	0.420577376973413	TOS3
YGL180W	Sample38	nitrogen	5.0607014878185	HO	Pro	2	9	0.5246676	0.41439405781423	ATG1
YGL181W	Sample38	nitrogen	6.62480875872271	HO	Pro	2	9	0.5246676	0.542470523183092	GTS1
YGL194C	Sample38	nitrogen	7.10710371898475	HO	Pro	2	9	0.5246676	0.581963104622131	HOS2
YGL195W	Sample38	nitrogen	-1.68395663173936	HO	Pro	2	9	0.5246676	-0.137890295147692	GCN1
YGL196W	Sample38	nitrogen	5.87903720355134	HO	Pro	2	9	0.5246676	0.481403238006564	DSD1
YGL197W	Sample38	nitrogen	6.1447942635828	HO	Pro	2	9	0.5246676	0.503164676962073	MDS3
YGL198W	Sample38	nitrogen	0.804442469984755	HO	Pro	2	9	0.5246676	0.065871535836978	YIP4
YGL199C	Sample38	nitrogen	7.79278638323684	HO	Pro	2	9	0.5246676	0.63811002858045	NA
YGL202W	Sample38	nitrogen	4.18539311225149	HO	Pro	2	9	0.5246676	0.342719688072585	ARO8
YGL203C	Sample38	nitrogen	4.39161653851244	HO	Pro	2	9	0.5246676	0.359606232878741	KEX1
YGL205W	Sample38	nitrogen	4.00004201801529	HO	Pro	2	9	0.5246676	0.32754226805567	POX1
YGL208W	Sample38	nitrogen	6.23856954579049	HO	Pro	2	9	0.5246676	0.51084343845596	SIP2
YGL209W	Sample38	nitrogen	7.10710371898475	HO	Pro	2	9	0.5246676	0.581963104622131	MIG2
YGL211W	Sample38	nitrogen	1.88521381515851	HO	Pro	2	9	0.5246676	0.154370180614573	NCS6
YGL213C	Sample38	nitrogen	5.97970000702825	HO	Pro	2	9	0.5246676	0.489645982160544	SKI8
YGL214W	Sample38	nitrogen	4.36071617520144	HO	Pro	2	9	0.5246676	0.357075965687285	NA
YGL215W	Sample38	nitrogen	3.87618752791292	HO	Pro	2	9	0.5246676	0.317400479440875	CLG1
YGL216W	Sample38	nitrogen	6.06801933314793	HO	Pro	2	9	0.5246676	0.496877984289547	KIP3
YGL217C	Sample38	nitrogen	5.62572214163807	HO	Pro	2	9	0.5246676	0.460660608419662	NA
