## Supplementary material for "Regulatory kinase genetic interaction profiles differ between environmental conditions and cellular states": Sun et al Table S3 (part 52 of 123)

Strain	SampleNum	nutrient	Counts	LibraryName	GrowStage	Replicate	SamplingTime	scaled_time	Rela2WT	Common
YGL218W	Sample38	nitrogen	3.43002314117609	HO	Pro	2	9	0.5246676	0.280866439423476	NA
YGL219C	Sample38	nitrogen	0.526934569699199	HO	Pro	2	9	0.5246676	0.043147882771954	MDM34
YGL221C	Sample38	nitrogen	8.70498306460521	HO	Pro	2	9	0.5246676	0.712804986429043	NIF3
YGL222C	Sample38	nitrogen	8.294675319368	HO	Pro	2	9	0.5246676	0.67920705698967	EDC1
YGL226C-A	Sample38	nitrogen	-0.434933420108464	HO	Pro	2	9	0.5246676	-0.0356143956073292	OST5
YGL226W	Sample38	nitrogen	5.86881934377006	HO	Pro	2	9	0.5246676	0.480566551553681	MTC3
YGL227W	Sample38	nitrogen	4.48264355773399	HO	Pro	2	9	0.5246676	0.367059953663646	VID30
YGL228W	Sample38	nitrogen	-0.56743874673135	HO	Pro	2	9	0.5246676	-0.0464645554346632	SHE10
YGL229C	Sample38	nitrogen	5.74396602885607	HO	Pro	2	9	0.5246676	0.470342974461986	SAP4
YGL230C	Sample38	nitrogen	6.05830941385947	HO	Pro	2	9	0.5246676	0.496082890395019	YGL230C
YGL231C	Sample38	nitrogen	7.12887364179973	HO	Pro	2	9	0.5246676	0.583745728370107	EMC4
YGL232W	Sample38	nitrogen	6.4192262617885	HO	Pro	2	9	0.5246676	0.525636460686971	TAN1
YGL235W	Sample38	nitrogen	9.0726957667627	HO	Pro	2	9	0.5246676	0.742915033252326	YGL235W
YGL236C	Sample38	nitrogen	6.43681021842932	HO	Pro	2	9	0.5246676	0.527076317821868	MTO1
YGL237C	Sample38	nitrogen	-2.30248561919082	HO	Pro	2	9	0.5246676	-0.188538359966908	HAP2
YGL241W	Sample38	nitrogen	5.80691590143989	HO	Pro	2	9	0.5246676	0.475497606325116	KAP114
YGL242C	Sample38	nitrogen	7.83434907906043	HO	Pro	2	9	0.5246676	0.641513377744098	YGL242C
YGL243W	Sample38	nitrogen	8.06210240665787	HO	Pro	2	9	0.5246676	0.660162892209824	TAD1
YGL244W	Sample38	nitrogen	0.201076413754963	HO	Pro	2	9	0.5246676	0.0164650831959209	RTF1
YGL248W	Sample38	nitrogen	6.73145662854455	HO	Pro	2	9	0.5246676	0.551203352740239	PDE1
YGL249W	Sample38	nitrogen	7.512538715012	HO	Pro	2	9	0.5246676	0.615162030420865	ZIP2
YGL250W	Sample38	nitrogen	8.86147849114142	HO	Pro	2	9	0.5246676	0.725619568555218	RMR1
YGL251C	Sample38	nitrogen	2.10560349886492	HO	Pro	2	9	0.5246676	0.172416725258894	HFM1
YGL253W	Sample38	nitrogen	8.62963021137534	HO	Pro	2	9	0.5246676	0.706634740131574	HXK2
YGL254W	Sample38	nitrogen	7.17916137690101	HO	Pro	2	9	0.5246676	0.587863524817312	FZF1
YGL255W	Sample38	nitrogen	8.8778037208777	HO	Pro	2	9	0.5246676	0.726956355206525	ZRT1
YGL256W	Sample38	nitrogen	8.75684462828435	HO	Pro	2	9	0.5246676	0.717051655367987	ADH4
YGL257C	Sample38	nitrogen	6.72336480190772	HO	Pro	2	9	0.5246676	0.550540755888155	MNT2
YGL258W	Sample38	nitrogen	5.96975561667237	HO	Pro	2	9	0.5246676	0.488831688671394	VEL1
YGL259W	Sample38	nitrogen	8.37488889399973	HO	Pro	2	9	0.5246676	0.685775322034237	YPS5
YGL260W	Sample38	nitrogen	6.84285896144374	HO	Pro	2	9	0.5246676	0.56032550011273	YGL260W
YGL261C	Sample38	nitrogen	9.07642697945068	HO	Pro	2	9	0.5246676	0.743220562509498	PAU11
YGL262W	Sample38	nitrogen	8.116554670462	HO	Pro	2	9	0.5246676	0.664621699869055	YGL262W
YGL263W	Sample38	nitrogen	9.12436517552579	HO	Pro	2	9	0.5246676	0.7471459676423	COS12
YGR001C	Sample38	nitrogen	5.27077470337441	HO	Pro	2	9	0.5246676	0.43159584148826	EFM5
YGR003W	Sample38	nitrogen	8.74827610289397	HO	Pro	2	9	0.5246676	0.71635002417821	CUL3
YGR004W	Sample38	nitrogen	8.23820895178168	HO	Pro	2	9	0.5246676	0.674583325032658	PEX31
YGR007W	Sample38	nitrogen	8.26914385972584	HO	Pro	2	9	0.5246676	0.677116420901274	MUQ1
YGR008C	Sample38	nitrogen	9.87404109579613	HO	Pro	2	9	0.5246676	0.808532960610414	STF2
YGR010W	Sample38	nitrogen	6.82715521937813	HO	Pro	2	9	0.5246676	0.55903960379715	NMA2
YGR011W	Sample38	nitrogen	5.11121428644575	HO	Pro	2	9	0.5246676	0.418530283522283	NA
YGR012W	Sample38	nitrogen	3.45086441193055	HO	Pro	2	9	0.5246676	0.282573020769705	MCY1
YGR014W	Sample38	nitrogen	7.96162226130804	HO	Pro	2	9	0.5246676	0.651935104963035	MSB2
YGR015C	Sample38	nitrogen	3.59279291819329	HO	Pro	2	9	0.5246676	0.294194794899498	EAT1
YGR016W	Sample38	nitrogen	8.47204949909703	HO	Pro	2	9	0.5246676	0.693731289700552	YGR016W
YGR017W	Sample38	nitrogen	6.95849530945401	HO	Pro	2	9	0.5246676	0.569794348571414	YGR017W
YGR018C	Sample38	nitrogen	6.7395301626817	HO	Pro	2	9	0.5246676	0.551864451716348	NA
YGR019W	Sample38	nitrogen	7.09981760253562	HO	Pro	2	9	0.5246676	0.581366483112578	UGA1
YGR021W	Sample38	nitrogen	7.11437506012892	HO	Pro	2	9	0.5246676	0.58255851626017	DPC29
YGR022C	Sample38	nitrogen	8.13806761125218	HO	Pro	2	9	0.5246676	0.666383280719263	NA
YGR023W	Sample38	nitrogen	6.77962630240419	HO	Pro	2	9	0.5246676	0.55514771236357	MTL1
YGR025W	Sample38	nitrogen	5.65834410041962	HO	Pro	2	9	0.5246676	0.463331847951548	NA
YGR026W	Sample38	nitrogen	6.76364182891865	HO	Pro	2	9	0.5246676	0.553838828437964	YGR026W
YGR027C	Sample38	nitrogen	5.64750178752804	HO	Pro	2	9	0.5246676	0.462444028338783	RPS25A
YGR028W	Sample38	nitrogen	7.89861273175049	HO	Pro	2	9	0.5246676	0.646775588106099	MSP1
YGR031W	Sample38	nitrogen	8.8409126894109	HO	Pro	2	9	0.5246676	0.723935543909262	IMO32
YGR032W	Sample38	nitrogen	8.75256409230367	HO	Pro	2	9	0.5246676	0.716701144934024	GSC2
YGR033C	Sample38	nitrogen	8.556638667304	HO	Pro	2	9	0.5246676	0.700657848942347	TIM21
YGR034W	Sample38	nitrogen	5.94978655172807	HO	Pro	2	9	0.5246676	0.487196527642248	RPL26B
YGR035C	Sample38	nitrogen	6.70712595895703	HO	Pro	2	9	0.5246676	0.549211042993462	YGR035C
YGR037C	Sample38	nitrogen	4.75587625772892	HO	Pro	2	9	0.5246676	0.389433533206123	ACB1
YGR038W	Sample38	nitrogen	7.17202053896612	HO	Pro	2	9	0.5246676	0.587278799396311	ORM1
YGR039W	Sample38	nitrogen	8.96561087534587	HO	Pro	2	9	0.5246676	0.734146418309985	NA
YGR040W	Sample38	nitrogen	8.35504567847588	HO	Pro	2	9	0.5246676	0.684150466147992	KSS1
YGR041W	Sample38	nitrogen	4.48264355773399	HO	Pro	2	9	0.5246676	0.367059953663646	BUD9
YGR042W	Sample38	nitrogen	6.2662423938849	HO	Pro	2	9	0.5246676	0.513109421510033	MTE1
YGR043C	Sample38	nitrogen	5.3185209344246	HO	Pro	2	9	0.5246676	0.435505527621269	NQM1
YGR044C	Sample38	nitrogen	4.6003323530986	HO	Pro	2	9	0.5246676	0.376696866172278	RME1
YGR045C	Sample38	nitrogen	8.13806761125218	HO	Pro	2	9	0.5246676	0.666383280719263	NA
YGR049W	Sample38	nitrogen	5.43527236721176	HO	Pro	2	9	0.5246676	0.445065684470029	SCM4
YGR050C	Sample38	nitrogen	4.86484038545854	HO	Pro	2	9	0.5246676	0.39835602886305	NA
YGR051C	Sample38	nitrogen	7.85200171038558	HO	Pro	2	9	0.5246676	0.642958858285389	NA
YGR052W	Sample38	nitrogen	7.78680582971193	HO	Pro	2	9	0.5246676	0.637620312708227	FMP48
YGR053C	Sample38	nitrogen	7.21465306970289	HO	Pro	2	9	0.5246676	0.590769751678207	MCO32
YGR055W	Sample38	nitrogen	7.36674287603812	HO	Pro	2	9	0.5246676	0.603223580885708	MUP1
YGR058W	Sample38	nitrogen	4.67189451559234	HO	Pro	2	9	0.5246676	0.382556712870037	PEF1
YGR059W	Sample38	nitrogen	6.04857395900692	HO	Pro	2	9	0.5246676	0.495285705528311	SPR3
YGR066C	Sample38	nitrogen	8.6115729323198	HO	Pro	2	9	0.5246676	0.705156125129499	YGR066C
YGR067C	Sample38	nitrogen	7.02613105732755	HO	Pro	2	9	0.5246676	0.575332681959005	YGR067C
YGR068C	Sample38	nitrogen	4.31381999614399	HO	Pro	2	9	0.5246676	0.35323588581251403	ART5
YGR069W	Sample38	nitrogen	8.03451266026347	HO	Pro	2	9	0.5246676	0.657903713914096	NA
YGR070W	Sample38	nitrogen	-1.68395663173936	HO	Pro	2	9	0.5246676	-0.137890295147692	ROM1
YGR071C	Sample38	nitrogen	7.56407586321157	HO	Pro	2	9	0.5246676	0.619382134693366	ENV11
YGR072W	Sample38	nitrogen	8.83677814749189	HO	Pro	2	9	0.5246676	0.723596988156241	UPF3
YGR077C	Sample38	nitrogen	6.48905774548507	HO	Pro	2	9	0.5246676	0.531354591258764	PEX8
YGR078C	Sample38	nitrogen	-0.56743874673135	HO	Pro	2	9	0.5246676	-0.0464645554346632	PAC10
YGR079W	Sample38	nitrogen	5.58177755546075	HO	Pro	2	9	0.5246676	0.457062218862637	YGR079W
YGR080W	Sample38	nitrogen	8.53340767480589	HO	Pro	2	9	0.5246676	0.698755585931673	TWF1
YGR081C	Sample38	nitrogen	4.06869186645974	HO	Pro	2	9	0.5246676	0.333163640771232	SLX9
YGR084C	Sample38	nitrogen	8.8778037208777	HO	Pro	2	9	0.5246676	0.726956355206525	MRP13
YGR085C	Sample38	nitrogen	5.11121428644575	HO	Pro	2	9	0.5246676	0.418530283522283	RPL11B
YGR086C	Sample38	nitrogen	5.64750178752804	HO	Pro	2	9	0.5246676	0.462444028338783	PIL1
YGR087C	Sample38	nitrogen	6.68262862308999	HO	Pro	2	9	0.5246676	0.547205085827243	PDC6
YGR088W	Sample38	nitrogen	6.83501569562886	HO	Pro	2	9	0.5246676	0.559683256590687	CTT1
YGR089W	Sample38	nitrogen	6.53203005245722	HO	Pro	2	9	0.5246676	0.534873366018091	NNF2
YGR090W	Sample38	nitrogen	-5.17359385459195	HO	Pro	2	9	0.5246676	-0.42363821617372	UTP22
YGR092W	Sample38	nitrogen	2.85161145845558	HO	Pro	2	9	0.5246676	0.233503368341994	DBF2
YGR093W	Sample38	nitrogen	7.11437506012892	HO	Pro	2	9	0.5246676	0.58255851626017	DRN1
YGR096W	Sample38	nitrogen	4.82436752836642	HO	Pro	2	9	0.5246676	0.395041920824449	TPC1
YGR100W	Sample38	nitrogen	7.91592021335113	HO	Pro	2	9	0.5246676	0.648192806163378	MDR1
YGR101W	Sample38	nitrogen	0.804442469984755	HO	Pro	2	9	0.5246676	0.065871535836978	PCP1
YGR106C	Sample38	nitrogen	6.94329064039637	HO	Pro	2	9	0.5246676	0.568549318702792	VOA1
YGR107W	Sample38	nitrogen	4.64344653289035	HO	Pro	2	9	0.5246676	0.380227258145849	NA
YGR108W	Sample38	nitrogen	5.60381456704872	HO	Pro	2	9	0.5246676	0.458866713096493	CLB1
YGR109C	Sample38	nitrogen	7.18628798056749	HO	Pro	2	9	0.5246676	0.588447084669419	CLB6
YGR110W	Sample38	nitrogen	-2.71848653237196	HO	Pro	2	9	0.5246676	-0.22260247279445	CLD1
YGR111W	Sample38	nitrogen	5.81730489182722	HO	Pro	2	9	0.5246676	0.47634830575751	YGR111W
YGR117C	Sample38	nitrogen	5.58177755546075	HO	Pro	2	9	0.5246676	0.457062218862637	YGR117C
YGR118W	Sample38	nitrogen	2.37011597875805	HO	Pro	2	9	0.5246676	0.194076252134617	RPS23A
YGR121C	Sample38	nitrogen	6.1447942635828	HO	Pro	2	9	0.5246676	0.503164676962073	MEP1
YGR122C-A	Sample38	nitrogen	5.65834410041962	HO	Pro	2	9	0.5246676	0.463331847951548	NA
YGR122W	Sample38	nitrogen	5.46959585546722	HO	Pro	2	9	0.5246676	0.447876253244093	YGR122W
YGR123C	Sample38	nitrogen	5.44674869173833	HO	Pro	2	9	0.5246676	0.446005419939668	PPT1
YGR124W	Sample38	nitrogen	6.35700594470085	HO	Pro	2	9	0.5246676	0.52054156826178	ASN2
YGR125W	Sample38	nitrogen	8.14876728336098	HO	Pro	2	9	0.5246676	0.667259420233344	YGR125W
YGR126W	Sample38	nitrogen	7.82252754974327	HO	Pro	2	9	0.5246676	0.640545375281376	YGR126W
YGR127W	Sample38	nitrogen	8.1057410942321	HO	Pro	2	9	0.5246676	0.663736233349408	YGR127W
YGR129W	Sample38	nitrogen	6.64970280258502	HO	Pro	2	9	0.5246676	0.54450896466721	SYF2
YGR130C	Sample38	nitrogen	6.10660615239589	HO	Pro	2	9	0.5246676	0.50003765467216	YGR130C
YGR131W	Sample38	nitrogen	7.29151276342958	HO	Pro	2	9	0.5246676	0.597063385168036	FHN1
YGR132C	Sample38	nitrogen	5.16104584994834	HO	Pro	2	9	0.5246676	0.422610726491854	PHB1
YGR133W	Sample38	nitrogen	2.4921064032026	HO	Pro	2	9	0.5246676	0.204065402279461	PEX4
YGR134W	Sample38	nitrogen	6.61647229890391	HO	Pro	2	9	0.5246676	0.541787894614615	CAF130
YGR135W	Sample38	nitrogen	4.00004201801529	HO	Pro	2	9	0.5246676	0.32754226805567	PRE9
YGR136W	Sample38	nitrogen	5.93976160214632	HO	Pro	2	9	0.5246676	0.486375637584503	LSB1
YGR137W	Sample38	nitrogen	6.17317828336094	HO	Pro	2	9	0.5246676	0.505488894100993	NA
YGR138C	Sample38	nitrogen	4.90486330709313	HO	Pro	2	9	0.5246676	0.401633294068607	TPO2
YGR139W	Sample38	nitrogen	-5.17359385459195	HO	Pro	2	9	0.5246676	-0.42363821617372	NA
YGR141W	Sample38	nitrogen	8.96952392059156	HO	Pro	2	9	0.5246676	0.734466836872841	VPS62
YGR142W	Sample38	nitrogen	9.03882944232135	HO	Pro	2	9	0.5246676	0.740141899203167	BTN2
YGR143W	Sample38	nitrogen	7.22875151898887	HO	Pro	2	9	0.5246676	0.591924199065109	SKN1
YGR144W	Sample38	nitrogen	6.04857395900692	HO	Pro	2	9	0.5246676	0.495285705528311	THI4
YGR146C	Sample38	nitrogen	8.12194715296619	HO	Pro	2	9	0.5246676	0.665063261718135	ECL1
YGR148C	Sample38	nitrogen	6.07770384251844	HO	Pro	2	9	0.5246676	0.497670997500392	RPL24B
YGR149W	Sample38	nitrogen	6.83501569562886	HO	Pro	2	9	0.5246676	0.559683256590687	GPC1
YGR151C	Sample38	nitrogen	5.38901022796172	HO	Pro	2	9	0.5246676	0.441277522759022	NA
YGR152C	Sample38	nitrogen	9.00058884058504	HO	Pro	2	9	0.5246676	0.737010578740003	RSR1
YGR153W	Sample38	nitrogen	7.36674287603812	HO	Pro	2	9	0.5246676	0.603223580885708	YGR153W
YGR154C	Sample38	nitrogen	7.01867854938094	HO	Pro	2	9	0.5246676	0.574722435530458	GTO1
YGR157W	Sample38	nitrogen	-0.710809383835357	HO	Pro	2	9	0.5246676	-0.0582044180256399	CHO2
YGR161C	Sample38	nitrogen	6.27542053745254	HO	Pro	2	9	0.5246676	0.513860971105549	RTS3
YGR163W	Sample38	nitrogen	4.83790928798943	HO	Pro	2	9	0.5246676	0.396150783841489	GTR2
YGR164W	Sample38	nitrogen	5.46959585546722	HO	Pro	2	9	0.5246676	0.447876253244093	NA
YGR166W	Sample38	nitrogen	4.87823070784492	HO	Pro	2	9	0.5246676	0.399452491486362	KRE11
YGR168C	Sample38	nitrogen	8.26401064067793	HO	Pro	2	9	0.5246676	0.676696088764309	PEX35
YGR169C	Sample38	nitrogen	6.76364182891865	HO	Pro	2	9	0.5246676	0.553838828437964	PUS6
YGR170W	Sample38	nitrogen	8.52405836125515	HO	Pro	2	9	0.5246676	0.697990020132268	PSD2
YGR173W	Sample38	nitrogen	6.78759179245896	HO	Pro	2	9	0.5246676	0.555799964181666	RBG2
YGR174C	Sample38	nitrogen	3.07412081630684	HO	Pro	2	9	0.5246676	0.251723481882295	CBP4
YGR176W	Sample38	nitrogen	8.2997548039572	HO	Pro	2	9	0.5246676	0.679622989096235	NA
YGR177C	Sample38	nitrogen	7.09251665405725	HO	Pro	2	9	0.5246676	0.580768647086658	ATF2
YGR178C	Sample38	nitrogen	6.8740615066988	HO	Pro	2	9	0.5246676	0.562880511384092	PBP1
YGR181W	Sample38	nitrogen	5.27077470337441	HO	Pro	2	9	0.5246676	0.43159584148826	TIM13
YGR182C	Sample38	nitrogen	7.76277501072346	HO	Pro	2	9	0.5246676	0.635652556139855	NA
YGR183C	Sample38	nitrogen	2.40119567116017	HO	Pro	2	9	0.5246676	0.19662120363613	QCR9
YGR184C	Sample38	nitrogen	5.36566183766288	HO	Pro	2	9	0.5246676	0.439365646663849	UBR1
YGR186W	Sample38	nitrogen	-5.17359385459195	HO	Pro	2	9	0.5246676	-0.42363821617372	TFG1
YGR187C	Sample38	nitrogen	5.92970952263696	HO	Pro	2	9	0.5246676	0.485552526000589	HGH1
YGR188C	Sample38	nitrogen	1.31524906305199	HO	Pro	2	9	0.5246676	0.107698783970248	BUB1
YGR189C	Sample38	nitrogen	7.19340040134654	HO	Pro	2	9	0.5246676	0.589029483159946	CRH1
YGR192C	Sample38	nitrogen	4.94444913870574	HO	Pro	2	9	0.5246676	0.404874768285845	TDH3
YGR193C	Sample38	nitrogen	0.670714700023353	HO	Pro	2	9	0.5246676	0.054921276595222	PDX1
YGR194C	Sample38	nitrogen	8.40439457525316	HO	Pro	2	9	0.5246676	0.688191386094252	XKS1
YGR196C	Sample38	nitrogen	7.66488380487887	HO	Pro	2	9	0.5246676	0.627636763445519	FYV8
YGR197C	Sample38	nitrogen	4.34515771640575	HO	Pro	2	9	0.5246676	0.355801965849674	SNG1
YGR199W	Sample38	nitrogen	4.67189451559234	HO	Pro	2	9	0.5246676	0.382556712870037	PMT6
YGR200C	Sample38	nitrogen	2.27437457556388	HO	Pro	2	9	0.5246676	0.186236495400109	ELP2
YGR201C	Sample38	nitrogen	2.90269619329548	HO	Pro	2	9	0.5246676	0.237686426879161	YGR201C
YGR202C	Sample38	nitrogen	8.93406415917651	HO	Pro	2	9	0.5246676	0.731563224704196	PCT1
YGR203W	Sample38	nitrogen	7.70806303979367	HO	Pro	2	9	0.5246676	0.631172482438771	YCH1
YGR205W	Sample38	nitrogen	7.11437506012892	HO	Pro	2	9	0.5246676	0.58255851626017	TDA10
YGR206W	Sample38	nitrogen	1.21223646902333	HO	Pro	2	9	0.5246676	0.0992636279057658	MVB12
YGR207C	Sample38	nitrogen	7.53195539348187	HO	Pro	2	9	0.5246676	0.616751959445482	CIR1
YGR209C	Sample38	nitrogen	8.31998394859992	HO	Pro	2	9	0.5246676	0.681279446675245	TRX2
YGR210C	Sample38	nitrogen	5.13621399066081	HO	Pro	2	9	0.5246676	0.420577376973413	YGR210C
YGR212W	Sample38	nitrogen	7.55126357126315	HO	Pro	2	9	0.5246676	0.618333003923019	SLI1
YGR213C	Sample38	nitrogen	5.75453180782118	HO	Pro	2	9	0.5246676	0.471208150175247	RTA1
YGR214W	Sample38	nitrogen	2.14035176603208	HO	Pro	2	9	0.5246676	0.17526207692962	RPS0A
YGR217W	Sample38	nitrogen	5.60381456704872	HO	Pro	2	9	0.5246676	0.458866713096493	CCH1
YGR221C	Sample38	nitrogen	9.17839625790555	HO	Pro	2	9	0.5246676	0.751570286984062	TOS2
YGR223C	Sample38	nitrogen	8.18592053626244	HO	Pro	2	9	0.5246676	0.670301703455916	HSV2
YGR224W	Sample38	nitrogen	6.97363589632288	HO	Pro	2	9	0.5246676	0.571034131088796	AZR1
YGR225W	Sample38	nitrogen	7.40711132480579	HO	Pro	2	9	0.5246676	0.606529139479268	AMA1
YGR226C	Sample38	nitrogen	6.21068682392913	HO	Pro	2	9	0.5246676	0.508560269950004	NA
YGR227W	Sample38	nitrogen	6.56604433748528	HO	Pro	2	9	0.5246676	0.53765861577652	DIE2
YGR228W	Sample38	nitrogen	7.62742920174795	HO	Pro	2	9	0.5246676	0.624569804247747	NA
YGR229C	Sample38	nitrogen	4.03455242051442	HO	Pro	2	9	0.5246676	0.330368142247784	SMI1
YGR230W	Sample38	nitrogen	4.201725500086	HO	Pro	2	9	0.5246676	0.344057060862668	BNS1
YGR231C	Sample38	nitrogen	6.2200045643627	HO	Pro	2	9	0.5246676	0.509323250393964	PHB2
YGR232W	Sample38	nitrogen	8.28958692162333	HO	Pro	2	9	0.5246676	0.678790395031982	NAS6
YGR233C	Sample38	nitrogen	5.35393248993549	HO	Pro	2	9	0.5246676	0.438405192463583	PHO81
YGR234W	Sample38	nitrogen	9.25524698876385	HO	Pro	2	9	0.5246676	0.75786318655204	YHB1
YGR235C	Sample38	nitrogen	7.7264000466601	HO	Pro	2	9	0.5246676	0.63267400287064	MIC26
YGR236C	Sample38	nitrogen	8.65202528340295	HO	Pro	2	9	0.5246676	0.708468554039568	SPG1
YGR237C	Sample38	nitrogen	3.59279291819329	HO	Pro	2	9	0.5246676	0.294194794899498	YGR237C
YGR238C	Sample38	nitrogen	8.02340807632317	HO	Pro	2	9	0.5246676	0.65699441831339	KEL2
YGR239C	Sample38	nitrogen	5.86881934377006	HO	Pro	2	9	0.5246676	0.480566551553681	PEX21
YGR241C	Sample38	nitrogen	6.94329064039637	HO	Pro	2	9	0.5246676	0.568549318702792	YAP1802
YGR242W	Sample38	nitrogen	8.02340807632317	HO	Pro	2	9	0.5246676	0.65699441831339	NA
YGR243W	Sample38	nitrogen	7.68962534883609	HO	Pro	2	9	0.5246676	0.629662717519614	FMP43
YGR244C	Sample38	nitrogen	1.99808526318362	HO	Pro	2	9	0.5246676	0.163612626048488	LSC2
YGR247W	Sample38	nitrogen	8.34007183093586	HO	Pro	2	9	0.5246676	0.682924337031675	CPD1
YGR248W	Sample38	nitrogen	5.28276889744266	HO	Pro	2	9	0.5246676	0.432577982553509	SOL4
YGR249W	Sample38	nitrogen	7.602228461084	HO	Pro	2	9	0.5246676	0.622506248985933	MGA1
YGR250C	Sample38	nitrogen	7.72029885152843	HO	Pro	2	9	0.5246676	0.632174408295814	RIE1
YGR254W	Sample38	nitrogen	6.55757072655373	HO	Pro	2	9	0.5246676	0.536964756629381	ENO1
YGR256W	Sample38	nitrogen	9.15694601917588	HO	Pro	2	9	0.5246676	0.749813840473698	GND2
YGR259C	Sample38	nitrogen	8.49107749298444	HO	Pro	2	9	0.5246676	0.695289391402074	NA
YGR260W	Sample38	nitrogen	6.03881284205082	HO	Pro	2	9	0.5246676	0.494486419327777	TNA1
YGR261C	Sample38	nitrogen	3.0262499335993	HO	Pro	2	9	0.5246676	0.247803588684865	APL6
YGR263C	Sample38	nitrogen	7.57684060166869	HO	Pro	2	9	0.5246676	0.620427371560017	SAY1
YGR266W	Sample38	nitrogen	8.25371713638086	HO	Pro	2	9	0.5246676	0.675853208182426	YGR266W
YGR268C	Sample38	nitrogen	8.1273301244987	HO	Pro	2	9	0.5246676	0.665504044764087	HUA1
YGR269W	Sample38	nitrogen	1.46084730915614	HO	Pro	2	9	0.5246676	0.119621053671191	NA
YGR270W	Sample38	nitrogen	6.60811648597157	HO	Pro	2	9	0.5246676	0.54110368132211	YTA7
YGR271W	Sample38	nitrogen	6.8034697104098	HO	Pro	2	9	0.5246676	0.55710012283855	SLH1
YGR273C	Sample38	nitrogen	5.84829904727434	HO	Pro	2	9	0.5246676	0.478886253090537	YGR273C
YGR275W	Sample38	nitrogen	6.03881284205082	HO	Pro	2	9	0.5246676	0.494486419327777	RTT102
YGR276C	Sample38	nitrogen	6.59974124075091	HO	Pro	2	9	0.5246676	0.540417876822371	RNH70
YGR279C	Sample38	nitrogen	8.116554670462	HO	Pro	2	9	0.5246676	0.664621699869055	SCW4
YGR281W	Sample38	nitrogen	8.88592418578103	HO	Pro	2	9	0.5246676	0.727621297094666	YOR1
YGR282C	Sample38	nitrogen	6.10660615239589	HO	Pro	2	9	0.5246676	0.50003765467216	BGL2
YGR283C	Sample38	nitrogen	7.55126357126315	HO	Pro	2	9	0.5246676	0.618333003923019	YGR283C
YGR284C	Sample38	nitrogen	7.17202053896612	HO	Pro	2	9	0.5246676	0.587278799396311	ERV29
YGR286C	Sample38	nitrogen	7.39370659745382	HO	Pro	2	9	0.5246676	0.605431497309571	BIO2
YGR287C	Sample38	nitrogen	6.69081304237699	HO	Pro	2	9	0.5246676	0.547875264601343	IMA1
YGR288W	Sample38	nitrogen	7.37350319066334	HO	Pro	2	9	0.5246676	0.603777147267047	MAL13
YGR289C	Sample38	nitrogen	6.7716430091496	HO	Pro	2	9	0.5246676	0.554494002735675	MAL11
YGR290W	Sample38	nitrogen	6.18259127881994	HO	Pro	2	9	0.5246676	0.506259674474787	NA
YGR291C	Sample38	nitrogen	7.82252754974327	HO	Pro	2	9	0.5246676	0.640545375281376	NA
YGR292W	Sample38	nitrogen	8.32501912059178	HO	Pro	2	9	0.5246676	0.681691750257767	MAL12
YGR295C	Sample38	nitrogen	8.90208139304331	HO	Pro	2	9	0.5246676	0.728944325274945	COS6
YHL002W	Sample38	nitrogen	8.12194715296619	HO	Pro	2	9	0.5246676	0.665063261718135	HSE1
YHL003C	Sample38	nitrogen	8.20694629681682	HO	Pro	2	9	0.5246676	0.672023391695329	LAG1
YHL005C	Sample38	nitrogen	4.72810473725511	HO	Pro	2	9	0.5246676	0.387159470393187	NA
YHL006C	Sample38	nitrogen	6.69897879644762	HO	Pro	2	9	0.5246676	0.548543914979672	SHU1
YHL007C	Sample38	nitrogen	3.25767353584822	HO	Pro	2	9	0.5246676	0.266753642514508	STE20
YHL008C	Sample38	nitrogen	6.19198029251122	HO	Pro	2	9	0.5246676	0.507028491108562	YHL008C
YHL009C	Sample38	nitrogen	6.94329064039637	HO	Pro	2	9	0.5246676	0.568549318702792	YAP3
YHL010C	Sample38	nitrogen	5.07339465089589	HO	Pro	2	9	0.5246676	0.415433433751893	ETP1
YHL012W	Sample38	nitrogen	6.00937423671886	HO	Pro	2	9	0.5246676	0.492075847759928	YHL012W
YHL013C	Sample38	nitrogen	5.13621399066081	HO	Pro	2	9	0.5246676	0.420577376973413	OTU2
YHL014C	Sample38	nitrogen	6.88181990512448	HO	Pro	2	9	0.5246676	0.563515805564848	YLF2
YHL016C	Sample38	nitrogen	7.10710371898475	HO	Pro	2	9	0.5246676	0.581963104622131	DUR3
YHL017W	Sample38	nitrogen	9.01596314251397	HO	Pro	2	9	0.5246676	0.738269498946565	YHL017W
YHL019C	Sample38	nitrogen	8.07853933343856	HO	Pro	2	9	0.5246676	0.66150882514087	APM2
YHL020C	Sample38	nitrogen	8.17005379162583	HO	Pro	2	9	0.5246676	0.669002459722592	OPI1
YHL021C	Sample38	nitrogen	6.73145662854455	HO	Pro	2	9	0.5246676	0.551203352740239	FMP12
YHL022C	Sample38	nitrogen	8.2997548039572	HO	Pro	2	9	0.5246676	0.679622989096235	SPO11
YHL023C	Sample38	nitrogen	-4.00782883835323	HO	Pro	2	9	0.5246676	-0.32817988955638	RMD11
YHL024W	Sample38	nitrogen	7.15051209497495	HO	Pro	2	9	0.5246676	0.585517586765171	RIM4
YHL025W	Sample38	nitrogen	2.46217929106634	HO	Pro	2	9	0.5246676	0.201614829475146	SNF6
YHL026C	Sample38	nitrogen	6.07770384251844	HO	Pro	2	9	0.5246676	0.497670997500392	YHL026C
YHL027W	Sample38	nitrogen	7.29841830505581	HO	Pro	2	9	0.5246676	0.59762884341978	RIM101
YHL028W	Sample38	nitrogen	6.48905774548507	HO	Pro	2	9	0.5246676	0.531354591258764	WSC4
YHL029C	Sample38	nitrogen	7.56407586321157	HO	Pro	2	9	0.5246676	0.619382134693366	OCA5
YHL030W	Sample38	nitrogen	7.89282287580864	HO	Pro	2	9	0.5246676	0.646301487449565	ECM29
YHL031C	Sample38	nitrogen	4.45257393473074	HO	Pro	2	9	0.5246676	0.364597711398764	GOS1
YHL032C	Sample38	nitrogen	8.41903173199353	HO	Pro	2	9	0.5246676	0.689389945383138	GUT1
YHL033C	Sample38	nitrogen	3.63213802139614	HO	Pro	2	9	0.5246676	0.29741655714147	RPL8A
YHL034C	Sample38	nitrogen	8.37982803572628	HO	Pro	2	9	0.5246676	0.686179762206634	SBP1
YHL035C	Sample38	nitrogen	6.59974124075091	HO	Pro	2	9	0.5246676	0.540417876822371	VMR1
YHL036W	Sample38	nitrogen	6.84285896144374	HO	Pro	2	9	0.5246676	0.56032550011273	MUP3
YHL037C	Sample38	nitrogen	7.17916137690101	HO	Pro	2	9	0.5246676	0.587863524817312	NA
YHL039W	Sample38	nitrogen	3.61252970111178	HO	Pro	2	9	0.5246676	0.295810935583052	EFM1
YHL040C	Sample38	nitrogen	6.57449811280718	HO	Pro	2	9	0.5246676	0.538350850690578	ARN1
YHL041W	Sample38	nitrogen	7.09251665405725	HO	Pro	2	9	0.5246676	0.580768647086658	NA
YHL042W	Sample38	nitrogen	8.25886840539131	HO	Pro	2	9	0.5246676	0.676275018335281	YHL042W
YHL043W	Sample38	nitrogen	8.60249691783945	HO	Pro	2	9	0.5246676	0.704412938344358	ECM34
YHL044W	Sample38	nitrogen	-3.25797572134245	HO	Pro	2	9	0.5246676	-0.266778386885118	YHL044W
YHL045W	Sample38	nitrogen	8.8409126894109	HO	Pro	2	9	0.5246676	0.723935543909262	NA
YHL046C	Sample38	nitrogen	6.51490223237192	HO	Pro	2	9	0.5246676	0.533470859491329	PAU13
YHL047C	Sample38	nitrogen	8.1964519125822	HO	Pro	2	9	0.5246676	0.671164062118646	ARN2
YHR001W-A	Sample38	nitrogen	8.95383149098762	HO	Pro	2	9	0.5246676	0.733181866874869	QCR10
YHR003C	Sample38	nitrogen	6.34803016123194	HO	Pro	2	9	0.5246676	0.519806588863629	TCD1
YHR004C	Sample38	nitrogen	6.1637411923357	HO	Pro	2	9	0.5246676	0.50471614066882	NEM1
YHR006W	Sample38	nitrogen	8.94199143167796	HO	Pro	2	9	0.5246676	0.732212347089143	STP2
YHR008C	Sample38	nitrogen	6.37489165546604	HO	Pro	2	9	0.5246676	0.522006134444694	SOD2
YHR009C	Sample38	nitrogen	5.88922706965831	HO	Pro	2	9	0.5246676	0.482237632205632	TDA3
YHR012W	Sample38	nitrogen	1.21223646902333	HO	Pro	2	9	0.5246676	0.0992636279057658	VPS29
YHR014W	Sample38	nitrogen	7.10710371898475	HO	Pro	2	9	0.5246676	0.581963104622131	SPO13
YHR015W	Sample38	nitrogen	6.11619025735973	HO	Pro	2	9	0.5246676	0.500822446297599	MIP6
YHR016C	Sample38	nitrogen	4.13589567027272	HO	Pro	2	9	0.5246676	0.338666604546046	YSC84
YHR017W	Sample38	nitrogen	8.36498464839663	HO	Pro	2	9	0.5246676	0.6849643157864	YSC83
YHR021C	Sample38	nitrogen	0.450702590771922	HO	Pro	2	9	0.5246676	0.036905649524464	RPS27B
YHR021W-A	Sample38	nitrogen	8.85737953643199	HO	Pro	2	9	0.5246676	0.725283926850421	ECM12
YHR022C	Sample38	nitrogen	8.31493994776937	HO	Pro	2	9	0.5246676	0.680866420145855	YHR022C
YHR028C	Sample38	nitrogen	8.89401670484075	HO	Pro	2	9	0.5246676	0.728283950645596	DAP2
YHR029C	Sample38	nitrogen	5.75453180782118	HO	Pro	2	9	0.5246676	0.471208150175247	YHI9
YHR030C	Sample38	nitrogen	3.00199238948874	HO	Pro	2	9	0.5246676	0.245817266796332	SLT2
YHR031C	Sample38	nitrogen	4.46764219933013	HO	Pro	2	9	0.5246676	0.365831571828308	RRM3
YHR032W	Sample38	nitrogen	7.9331350546769	HO	Pro	2	9	0.5246676	0.649602438398906	ERC1
YHR033W	Sample38	nitrogen	5.97970000702825	HO	Pro	2	9	0.5246676	0.489645982160544	YHR033W
YHR034C	Sample38	nitrogen	4.76968058242664	HO	Pro	2	9	0.5246676	0.390563896287336	PIH1
YHR035W	Sample38	nitrogen	6.17317828336094	HO	Pro	2	9	0.5246676	0.505488894100993	NEL1
YHR037W	Sample38	nitrogen	7.43376808849781	HO	Pro	2	9	0.5246676	0.608711920759911	PUT2
YHR038W	Sample38	nitrogen	-5.17359385459195	HO	Pro	2	9	0.5246676	-0.42363821617372	RRF1
YHR039C	Sample38	nitrogen	0.929606507384449	HO	Pro	2	9	0.5246676	0.076120556348328	MSC7
YHR041C	Sample38	nitrogen	0.929606507384449	HO	Pro	2	9	0.5246676	0.076120556348328	SRB2
YHR043C	Sample38	nitrogen	8.57966782192518	HO	Pro	2	9	0.5246676	0.702543584517637	DOG2
YHR044C	Sample38	nitrogen	8.54737059093279	HO	Pro	2	9	0.5246676	0.699898935225575	DOG1
YHR045W	Sample38	nitrogen	7.32590672071005	HO	Pro	2	9	0.5246676	0.599879724277555	YHR045W
YHR046C	Sample38	nitrogen	6.64970280258502	HO	Pro	2	9	0.5246676	0.54450896466721	INM1
YHR047C	Sample38	nitrogen	7.602228461084	HO	Pro	2	9	0.5246676	0.622506248985933	AAP1'
YHR048W	Sample38	nitrogen	7.02613105732755	HO	Pro	2	9	0.5246676	0.575332681959005	YHK8
YHR049C-A	Sample38	nitrogen	6.11619025735973	HO	Pro	2	9	0.5246676	0.500822446297599	NA
YHR049W	Sample38	nitrogen	6.56604433748528	HO	Pro	2	9	0.5246676	0.53765861577652	FSH1
YHR057C	Sample38	nitrogen	3.76595779648027	HO	Pro	2	9	0.5246676	0.30837435019573	CPR2
YHR059W	Sample38	nitrogen	3.94755907476317	HO	Pro	2	9	0.5246676	0.323244717632546	FYV4
YHR061C	Sample38	nitrogen	6.42802885313376	HO	Pro	2	9	0.5246676	0.526357258298848	GIC1
YHR066W	Sample38	nitrogen	-1.96592645030579	HO	Pro	2	9	0.5246676	-0.160979311083159	SSF1
YHR067W	Sample38	nitrogen	3.21290822294488	HO	Pro	2	9	0.5246676	0.263088047990114	HTD2
YHR073W	Sample38	nitrogen	7.15051209497495	HO	Pro	2	9	0.5246676	0.585517586765171	OSH3
YHR075C	Sample38	nitrogen	7.53840346269812	HO	Pro	2	9	0.5246676	0.61727995770304	PPE1
YHR076W	Sample38	nitrogen	6.46302786984668	HO	Pro	2	9	0.5246676	0.529223142522623	PTC7
YHR077C	Sample38	nitrogen	8.34007183093586	HO	Pro	2	9	0.5246676	0.682924337031675	NMD2
YHR078W	Sample38	nitrogen	7.64620815812442	HO	Pro	2	9	0.5246676	0.626107513585691	YHR078W
YHR079C	Sample38	nitrogen	6.15427989093915	HO	Pro	2	9	0.5246676	0.50394140477749	IRE1
YHR079C-B	Sample38	nitrogen	7.78680582971193	HO	Pro	2	9	0.5246676	0.637620312708227	NA
YHR080C	Sample38	nitrogen	8.52873709802736	HO	Pro	2	9	0.5246676	0.698373137121316	LAM4
YHR081W	Sample38	nitrogen	1.10382654843915	HO	Pro	2	9	0.5246676	0.0903865133384801	LRP1
YHR082C	Sample38	nitrogen	5.93976160214632	HO	Pro	2	9	0.5246676	0.486375637584503	KSP1
YHR086W	Sample38	nitrogen	5.37735433743406	HO	Pro	2	9	0.5246676	0.440323083580023	NAM8
YHR087W	Sample38	nitrogen	7.81066330014029	HO	Pro	2	9	0.5246676	0.639573874680572	RTC3
YHR092C	Sample38	nitrogen	7.2776612445833	HO	Pro	2	9	0.5246676	0.595929157607802	HXT4
YHR093W	Sample38	nitrogen	3.894183910704	HO	Pro	2	9	0.5246676	0.318874107970185	NA
YHR094C	Sample38	nitrogen	8.1057410942321	HO	Pro	2	9	0.5246676	0.663736233349408	HXT1
YHR095W	Sample38	nitrogen	9.22066082593463	HO	Pro	2	9	0.5246676	0.755031108747506	NA
YHR096C	Sample38	nitrogen	2.746325628106	HO	Pro	2	9	0.5246676	0.22488206898776	HXT5
YHR097C	Sample38	nitrogen	4.89157152352059	HO	Pro	2	9	0.5246676	0.40054490026718	YHR097C
YHR103W	Sample38	nitrogen	7.94456045332668	HO	Pro	2	9	0.5246676	0.650538003818053	SBE22
YHR104W	Sample38	nitrogen	9.14252616232051	HO	Pro	2	9	0.5246676	0.748633074722196	GRE3
YHR105W	Sample38	nitrogen	9.26551247842523	HO	Pro	2	9	0.5246676	0.758703773163693	YPT35
YHR106W	Sample38	nitrogen	2.66441843005261	HO	Pro	2	9	0.5246676	0.218175122085786	TRR2
YHR108W	Sample38	nitrogen	5.42376058500783	HO	Pro	2	9	0.5246676	0.444123045558874	GGA2
YHR109W	Sample38	nitrogen	5.45818978103517	HO	Pro	2	9	0.5246676	0.44694227018285	CTM1
YHR110W	Sample38	nitrogen	8.63412487147292	HO	Pro	2	9	0.5246676	0.70700278405608	ERP5
YHR111W	Sample38	nitrogen	2.9528081119859	HO	Pro	2	9	0.5246676	0.241789826651102	UBA4
YHR112C	Sample38	nitrogen	6.46302786984668	HO	Pro	2	9	0.5246676	0.529223142522623	YHR112C
YHR113W	Sample38	nitrogen	1.31524906305199	HO	Pro	2	9	0.5246676	0.107698783970248	APE4
YHR114W	Sample38	nitrogen	7.38698501055394	HO	Pro	2	9	0.5246676	0.60488110213667	BZZ1
YHR115C	Sample38	nitrogen	2.90269619329548	HO	Pro	2	9	0.5246676	0.237686426879161	DMA1
YHR116W	Sample38	nitrogen	5.04796447964558	HO	Pro	2	9	0.5246676	0.413351091633772	COX23
YHR117W	Sample38	nitrogen	6.70712595895703	HO	Pro	2	9	0.5246676	0.549211042993462	TOM71
YHR121W	Sample38	nitrogen	8.71370211301503	HO	Pro	2	9	0.5246676	0.713518943152141	LSM12
YHR123W	Sample38	nitrogen	6.2200045643627	HO	Pro	2	9	0.5246676	0.509323250393964	EPT1
YHR124W	Sample38	nitrogen	6.83501569562886	HO	Pro	2	9	0.5246676	0.559683256590687	NDT80
YHR125W	Sample38	nitrogen	5.94978655172807	HO	Pro	2	9	0.5246676	0.487196527642248	NA
YHR126C	Sample38	nitrogen	8.49581376031559	HO	Pro	2	9	0.5246676	0.695677219264076	ANS1
YHR127W	Sample38	nitrogen	7.75674002297779	HO	Pro	2	9	0.5246676	0.635158382937423	YHR127W
YHR129C	Sample38	nitrogen	5.92970952263696	HO	Pro	2	9	0.5246676	0.485552526000589	ARP1
YHR130C	Sample38	nitrogen	9.22066082593463	HO	Pro	2	9	0.5246676	0.755031108747506	NA
YHR131C	Sample38	nitrogen	6.60811648597157	HO	Pro	2	9	0.5246676	0.54110368132211	YHR131C
YHR132C	Sample38	nitrogen	9.57798048202938	HO	Pro	2	9	0.5246676	0.784290124040605	ECM14
YHR132W-A	Sample38	nitrogen	7.44702074460127	HO	Pro	2	9	0.5246676	0.609797110620002	IGO2
YHR133C	Sample38	nitrogen	8.34507185419397	HO	Pro	2	9	0.5246676	0.683333762470438	NSG1
YHR134W	Sample38	nitrogen	2.8772783793507	HO	Pro	2	9	0.5246676	0.23560509663538	WSS1
YHR135C	Sample38	nitrogen	8.1057410942321	HO	Pro	2	9	0.5246676	0.663736233349408	YCK1
YHR136C	Sample38	nitrogen	6.50630785701115	HO	Pro	2	9	0.5246676	0.532767111584305	SPL2
YHR137W	Sample38	nitrogen	7.15051209497495	HO	Pro	2	9	0.5246676	0.585517586765171	ARO9
YHR138C	Sample38	nitrogen	6.98871294640908	HO	Pro	2	9	0.5246676	0.572268710915353	YHR138C
YHR139C	Sample38	nitrogen	7.02613105732755	HO	Pro	2	9	0.5246676	0.575332681959005	SPS100
YHR139C-A	Sample38	nitrogen	6.21068682392913	HO	Pro	2	9	0.5246676	0.508560269950004	NA
YHR140W	Sample38	nitrogen	3.59279291819329	HO	Pro	2	9	0.5246676	0.294194794899498	YHR140W
YHR142W	Sample38	nitrogen	7.81066330014029	HO	Pro	2	9	0.5246676	0.639573874680572	CHS7
YHR143W	Sample38	nitrogen	6.04857395900692	HO	Pro	2	9	0.5246676	0.495285705528311	DSE2
YHR146W	Sample38	nitrogen	7.38025055519089	HO	Pro	2	9	0.5246676	0.604329653233433	CRP1
YHR150W	Sample38	nitrogen	4.2502366028836	HO	Pro	2	9	0.5246676	0.348029378294495	PEX28
YHR151C	Sample38	nitrogen	7.05578741419199	HO	Pro	2	9	0.5246676	0.577761084047258	MTC6
YHR152W	Sample38	nitrogen	7.98422987196252	HO	Pro	2	9	0.5246676	0.653786322534185	SPO12
YHR153C	Sample38	nitrogen	6.74758548647289	HO	Pro	2	9	0.5246676	0.552524059543618	SPO16
YHR154W	Sample38	nitrogen	5.64750178752804	HO	Pro	2	9	0.5246676	0.462444028338783	RTT107
YHR155W	Sample38	nitrogen	5.99950918313562	HO	Pro	2	9	0.5246676	0.491268050739148	YSP1
YHR156C	Sample38	nitrogen	8.01226399448944	HO	Pro	2	9	0.5246676	0.656081888439259	LIN1
YHR157W	Sample38	nitrogen	6.98871294640908	HO	Pro	2	9	0.5246676	0.572268710915353	REC104
YHR158C	Sample38	nitrogen	7.4204650514205	HO	Pro	2	9	0.5246676	0.607622605468545	KEL1
YHR160C	Sample38	nitrogen	4.42223365794908	HO	Pro	2	9	0.5246676	0.362113306728576	PEX18
YHR161C	Sample38	nitrogen	7.4204650514205	HO	Pro	2	9	0.5246676	0.607622605468545	YAP1801
YHR162W	Sample38	nitrogen	-3.25797572134245	HO	Pro	2	9	0.5246676	-0.266778386885118	MPC2
YHR163W	Sample38	nitrogen	6.02902593550773	HO	Pro	2	9	0.5246676	0.493685021354472	SOL3
YHR167W	Sample38	nitrogen	5.1857122486664	HO	Pro	2	9	0.5246676	0.424630527320068	THP2
YHR168W	Sample38	nitrogen	-2.30248561919082	HO	Pro	2	9	0.5246676	-0.188538359966908	MTG2
YHR171W	Sample38	nitrogen	8.0178409830708	HO	Pro	2	9	0.5246676	0.656538558514381	ATG7
YHR176W	Sample38	nitrogen	4.79712907004922	HO	Pro	2	9	0.5246676	0.392811507649944	FMO1
YHR179W	Sample38	nitrogen	6.84285896144374	HO	Pro	2	9	0.5246676	0.56032550011273	OYE2
YHR180W	Sample38	nitrogen	3.5529259324657	HO	Pro	2	9	0.5246676	0.290930298459974	NA
YHR182W	Sample38	nitrogen	5.19798412905177	HO	Pro	2	9	0.5246676	0.425635406647992	YHR182W
YHR184W	Sample38	nitrogen	7.0852008165025	HO	Pro	2	9	0.5246676	0.580169591873083	SSP1
YHR185C	Sample38	nitrogen	5.35393248993549	HO	Pro	2	9	0.5246676	0.438405192463583	PFS1
YHR189W	Sample38	nitrogen	8.116554670462	HO	Pro	2	9	0.5246676	0.664621699869055	PTH1
YHR195W	Sample38	nitrogen	7.85200171038558	HO	Pro	2	9	0.5246676	0.642958858285389	NVJ1
YHR198C	Sample38	nitrogen	8.9221221157995	HO	Pro	2	9	0.5246676	0.730585353983012	FMP22
YHR199C	Sample38	nitrogen	8.72239082518326	HO	Pro	2	9	0.5246676	0.71423041580099	FMP34
YHR200W	Sample38	nitrogen	2.55088544963509	HO	Pro	2	9	0.5246676	0.208878507265844	RPN10
YHR202W	Sample38	nitrogen	5.51487432657106	HO	Pro	2	9	0.5246676	0.451583867577304	YHR202W
YHR203C	Sample38	nitrogen	5.23455790880017	HO	Pro	2	9	0.5246676	0.428630239881295	RPS4B
YHR204W	Sample38	nitrogen	4.64344653289035	HO	Pro	2	9	0.5246676	0.380227258145849	MNL1
YHR206W	Sample38	nitrogen	8.18592053626244	HO	Pro	2	9	0.5246676	0.670301703455916	SKN7
YHR207C	Sample38	nitrogen	7.86371731315753	HO	Pro	2	9	0.5246676	0.643918186984008	SET5
YHR209W	Sample38	nitrogen	8.76111772559365	HO	Pro	2	9	0.5246676	0.717401556688525	CRG1
YHR210C	Sample38	nitrogen	7.53840346269812	HO	Pro	2	9	0.5246676	0.61727995770304	YHR210C
YIL001W	Sample38	nitrogen	7.57046416026104	HO	Pro	2	9	0.5246676	0.619905238524569	YIL001W
YIL005W	Sample38	nitrogen	6.71525460315887	HO	Pro	2	9	0.5246676	0.54987665464106406	EPS1
YIL006W	Sample38	nitrogen	9.23802507593216	HO	Pro	2	9	0.5246676	0.756452975268323	YIA6
YIL007C	Sample38	nitrogen	7.02613105732755	HO	Pro	2	9	0.5246676	0.575332681959005	NAS2
YIL008W	Sample38	nitrogen	1.21223646902333	HO	Pro	2	9	0.5246676	0.0992636279057658	URM1
YIL009C-A	Sample38	nitrogen	5.82766497601092	HO	Pro	2	9	0.5246676	0.477196638213892	EST3
YIL010W	Sample38	nitrogen	7.09251665405725	HO	Pro	2	9	0.5246676	0.580768647086658	DOT5
YIL012W	Sample38	nitrogen	6.55757072655373	HO	Pro	2	9	0.5246676	0.536964756629381	NA
YIL013C	Sample38	nitrogen	5.59281233653246	HO	Pro	2	9	0.5246676	0.457965798675911	PDR11
YIL014W	Sample38	nitrogen	8.20170371958809	HO	Pro	2	9	0.5246676	0.671594104795786	MNT3
YIL015C-A	Sample38	nitrogen	11.3236152377769	HO	Pro	2	9	0.5246676	0.927230914292113	NA
YIL016W	Sample38	nitrogen	6.04857395900692	HO	Pro	2	9	0.5246676	0.495285705528311	SNL1
YIL023C	Sample38	nitrogen	4.119226251476	HO	Pro	2	9	0.5246676	0.337301634074422	YKE4
YIL024C	Sample38	nitrogen	5.35393248993549	HO	Pro	2	9	0.5246676	0.438405192463583	YIL024C
YIL025C	Sample38	nitrogen	6.40155703048783	HO	Pro	2	9	0.5246676	0.52418962086155	NA
YIL027C	Sample38	nitrogen	5.43527236721176	HO	Pro	2	9	0.5246676	0.445065684470029	KRE27
YIL028W	Sample38	nitrogen	6.66620349206573	HO	Pro	2	9	0.5246676	0.545860118788255	NA
YIL029C	Sample38	nitrogen	5.58177755546075	HO	Pro	2	9	0.5246676	0.457062218862637	YIL029C
YIL030C	Sample38	nitrogen	8.66536883993903	HO	Pro	2	9	0.5246676	0.709561187254937	SSM4
YIL032C	Sample38	nitrogen	6.95849530945401	HO	Pro	2	9	0.5246676	0.569794348571414	NA
YIL034C	Sample38	nitrogen	8.08944890590941	HO	Pro	2	9	0.5246676	0.662402152284566	CAP2
YIL035C	Sample38	nitrogen	-2.30248561919082	HO	Pro	2	9	0.5246676	-0.188538359966908	CKA1
YIL036W	Sample38	nitrogen	1.26438037913566	HO	Pro	2	9	0.5246676	0.103533416699624	CST6
YIL037C	Sample38	nitrogen	4.85140007508487	HO	Pro	2	9	0.5246676	0.397255472988052	PRM2
YIL039W	Sample38	nitrogen	7.39370659745382	HO	Pro	2	9	0.5246676	0.605431497309571	TED1
YIL040W	Sample38	nitrogen	0.868014591434651	HO	Pro	2	9	0.5246676	0.0710771203660978	APQ12
YIL041W	Sample38	nitrogen	6.02902593550773	HO	Pro	2	9	0.5246676	0.493685021354472	GVP36
YIL042C	Sample38	nitrogen	7.28459375824426	HO	Pro	2	9	0.5246676	0.596496824456703	PKP1
YIL043C	Sample38	nitrogen	9.29264200519553	HO	Pro	2	9	0.5246676	0.760925266510413	CBR1
YIL044C	Sample38	nitrogen	7.40711132480579	HO	Pro	2	9	0.5246676	0.606529139479268	AGE2
YIL045W	Sample38	nitrogen	8.86965519468277	HO	Pro	2	9	0.5246676	0.726289115527748	PIG2
YIL050W	Sample38	nitrogen	7.31905459145467	HO	Pro	2	9	0.5246676	0.599318639682141	PCL7
YIL053W	Sample38	nitrogen	2.10560349886492	HO	Pro	2	9	0.5246676	0.172416725258894	RHR2
YIL054W	Sample38	nitrogen	7.25678219190806	HO	Pro	2	9	0.5246676	0.594219482500066	NA
YIL055C	Sample38	nitrogen	8.28958692162333	HO	Pro	2	9	0.5246676	0.678790395031982	YIL055C
YIL056W	Sample38	nitrogen	8.91812774144437	HO	Pro	2	9	0.5246676	0.73025827580987	VHR1
YIL057C	Sample38	nitrogen	7.67727723894509	HO	Pro	2	9	0.5246676	0.628651596160967	RGI2
YIL058W	Sample38	nitrogen	4.29803899084412	HO	Pro	2	9	0.5246676	0.351943662819645	NA
YIL059C	Sample38	nitrogen	6.74758548647289	HO	Pro	2	9	0.5246676	0.552524059543618	NA
YIL060W	Sample38	nitrogen	7.89861273175049	HO	Pro	2	9	0.5246676	0.646775588106099	YIL060W
YIL064W	Sample38	nitrogen	4.79712907004922	HO	Pro	2	9	0.5246676	0.392811507649944	EFM4
YIL065C	Sample38	nitrogen	7.09251665405725	HO	Pro	2	9	0.5246676	0.580768647086658	FIS1
YIL066C	Sample38	nitrogen	7.98422987196252	HO	Pro	2	9	0.5246676	0.653786322534185	RNR3
YIL067C	Sample38	nitrogen	-0.56743874673135	HO	Pro	2	9	0.5246676	-0.0464645554346632	YIL067C
YIL071C	Sample38	nitrogen	6.52347626902602	HO	Pro	2	9	0.5246676	0.53417294196932	PCI8
YIL072W	Sample38	nitrogen	5.17339958529838	HO	Pro	2	9	0.5246676	0.423622308489565	HOP1
YIL073C	Sample38	nitrogen	10.019332377338	HO	Pro	2	9	0.5246676	0.820430094608163	SPO22
YIL074C	Sample38	nitrogen	7.19340040134654	HO	Pro	2	9	0.5246676	0.589029483159946	SER33
YIL076W	Sample38	nitrogen	6.77962630240419	HO	Pro	2	9	0.5246676	0.55514771236357	SEC28
YIL077C	Sample38	nitrogen	5.82766497601092	HO	Pro	2	9	0.5246676	0.477196638213892	RCI37
YIL084C	Sample38	nitrogen	3.32352143369363	HO	Pro	2	9	0.5246676	0.272145578326644	SDS3
YIL085C	Sample38	nitrogen	7.6586700181281	HO	Pro	2	9	0.5246676	0.627127949338968	KTR7
YIL086C	Sample38	nitrogen	6.92036227012253	HO	Pro	2	9	0.5246676	0.566671835824239	NA
YIL087C	Sample38	nitrogen	8.52873709802736	HO	Pro	2	9	0.5246676	0.698373137121316	AIM19
YIL088C	Sample38	nitrogen	8.06759108465897	HO	Pro	2	9	0.5246676	0.66061233099897	AVT7
YIL089W	Sample38	nitrogen	8.50526152139926	HO	Pro	2	9	0.5246676	0.696450846410855	YIL089W
YIL090W	Sample38	nitrogen	6.06801933314793	HO	Pro	2	9	0.5246676	0.496877984289547	ICE2
YIL092W	Sample38	nitrogen	-5.17359385459195	HO	Pro	2	9	0.5246676	-0.42363821617372	YIL092W
YIL094C	Sample38	nitrogen	-5.17359385459195	HO	Pro	2	9	0.5246676	-0.42363821617372	LYS12
YIL095W	Sample38	nitrogen	9.01212937399521	HO	Pro	2	9	0.5246676	0.737955571935254	PRK1
YIL096C	Sample38	nitrogen	4.98361014677119	HO	Pro	2	9	0.5246676	0.408081455951457	BMT5
YIL097W	Sample38	nitrogen	4.86484038545854	HO	Pro	2	9	0.5246676	0.39835602886305	FYV10
YIL098C	Sample38	nitrogen	5.3421660530575	HO	Pro	2	9	0.5246676	0.437441701229092	FMC1
YIL099W	Sample38	nitrogen	3.07412081630684	HO	Pro	2	9	0.5246676	0.251723481882295	SGA1
YIL101C	Sample38	nitrogen	6.0969971292864	HO	Pro	2	9	0.5246676	0.499250822631669	XBP1
YIL102C	Sample38	nitrogen	10.6484394611823	HO	Pro	2	9	0.5246676	0.871944343749599	YIL102C
YIL103W	Sample38	nitrogen	3.43002314117609	HO	Pro	2	9	0.5246676	0.280866439423476	DPH1
YIL105C	Sample38	nitrogen	6.1447942635828	HO	Pro	2	9	0.5246676	0.503164676962073	SLM1
YIL107C	Sample38	nitrogen	5.93976160214632	HO	Pro	2	9	0.5246676	0.486375637584503	PFK26
YIL108W	Sample38	nitrogen	8.40439457525316	HO	Pro	2	9	0.5246676	0.688191386094252	YIL108W
YIL110W	Sample38	nitrogen	4.03455242051442	HO	Pro	2	9	0.5246676	0.330368142247784	HPM1
YIL111W	Sample38	nitrogen	8.6070388844268	HO	Pro	2	9	0.5246676	0.704784855946911	COX5B
YIL112W	Sample38	nitrogen	7.29151276342958	HO	Pro	2	9	0.5246676	0.597063385168036	HOS4
YIL113W	Sample38	nitrogen	6.49769305690027	HO	Pro	2	9	0.5246676	0.532061691202605	SDP1
YIL114C	Sample38	nitrogen	8.4576910110918	HO	Pro	2	9	0.5246676	0.692555549119352	POR2
YIL117C	Sample38	nitrogen	7.20758289585338	HO	Pro	2	9	0.5246676	0.590190812565121	PRM5
YIL119C	Sample38	nitrogen	4.83790928798943	HO	Pro	2	9	0.5246676	0.396150783841489	RPI1
YIL120W	Sample38	nitrogen	8.99672887282021	HO	Pro	2	9	0.5246676	0.736694506411107	QDR1
YIL122W	Sample38	nitrogen	6.85068509656357	HO	Pro	2	9	0.5246676	0.56096634089283	POG1
YIL123W	Sample38	nitrogen	6.38380177687464	HO	Pro	2	9	0.5246676	0.522735737124286	SIM1
YIL124W	Sample38	nitrogen	9.07642697945068	HO	Pro	2	9	0.5246676	0.743220562509498	AYR1
YIL128W	Sample38	nitrogen	-1.68395663173936	HO	Pro	2	9	0.5246676	-0.137890295147692	MET18
YIL130W	Sample38	nitrogen	8.60249691783945	HO	Pro	2	9	0.5246676	0.704412938344358	ASG1
YIL131C	Sample38	nitrogen	4.28218203362942	HO	Pro	2	9	0.5246676	0.350645220526496	FKH1
YIL132C	Sample38	nitrogen	7.51902305407258	HO	Pro	2	9	0.5246676	0.615692998623994	CSM2
YIL133C	Sample38	nitrogen	5.82766497601092	HO	Pro	2	9	0.5246676	0.477196638213892	RPL16A
YIL134W	Sample38	nitrogen	-4.00782883835323	HO	Pro	2	9	0.5246676	-0.32817988955638	FLX1
YIL135C	Sample38	nitrogen	8.03451266026347	HO	Pro	2	9	0.5246676	0.657903713914096	VHS2
YIL136W	Sample38	nitrogen	0.201076413754963	HO	Pro	2	9	0.5246676	0.0164650831959209	OM45
YIL137C	Sample38	nitrogen	8.11115265744888	HO	Pro	2	9	0.5246676	0.664179357617045	TMA108
YIL138C	Sample38	nitrogen	8.11115265744888	HO	Pro	2	9	0.5246676	0.664179357617045	TPM2
YIL140W	Sample38	nitrogen	8.36498464839663	HO	Pro	2	9	0.5246676	0.6849643157864	AXL2
YIL141W	Sample38	nitrogen	8.8159977325128	HO	Pro	2	9	0.5246676	0.721895389967338	NA
YIL145C	Sample38	nitrogen	6.52347626902602	HO	Pro	2	9	0.5246676	0.53417294196932	PAN6
YIL146C	Sample38	nitrogen	8.01226399448944	HO	Pro	2	9	0.5246676	0.656081888439259	ECM37
YIL148W	Sample38	nitrogen	-0.0885750271680834	HO	Pro	2	9	0.5246676	-0.0072529401343943	RPL40A
YIL149C	Sample38	nitrogen	7.90439222424301	HO	Pro	2	9	0.5246676	0.647248840154624	MLP2
YIL152W	Sample38	nitrogen	8.97343028157584	HO	Pro	2	9	0.5246676	0.734786708096911	YIL152W
YIL153W	Sample38	nitrogen	7.24279443157842	HO	Pro	2	9	0.5246676	0.593074098845905	RRD1
YIL155C	Sample38	nitrogen	7.27071517652191	HO	Pro	2	9	0.5246676	0.595360380860796	GUT2
YIL156W	Sample38	nitrogen	7.11437506012892	HO	Pro	2	9	0.5246676	0.58255851626017	UBP7
YIL158W	Sample38	nitrogen	5.92970952263696	HO	Pro	2	9	0.5246676	0.485552526000589	AIM20
YIL160C	Sample38	nitrogen	8.50054176487495	HO	Pro	2	9	0.5246676	0.696064370531432	POT1
YIL161W	Sample38	nitrogen	10.4017924530058	HO	Pro	2	9	0.5246676	0.851747725788224	YIL161W
YIL162W	Sample38	nitrogen	8.44807679530056	HO	Pro	2	9	0.5246676	0.69176829187764	SUC2
YIL163C	Sample38	nitrogen	6.50630785701115	HO	Pro	2	9	0.5246676	0.532767111584305	NA
YIL164C	Sample38	nitrogen	8.68745349269229	HO	Pro	2	9	0.5246676	0.711369582571647	NIT1
YIL165C	Sample38	nitrogen	8.46727169428033	HO	Pro	2	9	0.5246676	0.693340060553722	YIL165C
YIL166C	Sample38	nitrogen	6.58293213448051	HO	Pro	2	9	0.5246676	0.539041468082913	SOA1
YIL167W	Sample38	nitrogen	6.89728655296621	HO	Pro	2	9	0.5246676	0.564782287489409	SDL1
YIL168W	Sample38	nitrogen	8.9928623196974	HO	Pro	2	9	0.5246676	0.736377894842104	YIL168W
YIL170W	Sample38	nitrogen	8.31493994776937	HO	Pro	2	9	0.5246676	0.680866420145855	HXT12
YIL173W	Sample38	nitrogen	7.52549526873084	HO	Pro	2	9	0.5246676	0.616222974023992	VTH1
YIR001C	Sample38	nitrogen	5.796497847933	HO	Pro	2	9	0.5246676	0.474644527067698	SGN1
YIR002C	Sample38	nitrogen	8.50526152139926	HO	Pro	2	9	0.5246676	0.696450846410855	MPH1
YIR003W	Sample38	nitrogen	5.21021551215736	HO	Pro	2	9	0.5246676	0.426636969868034	AIM21
YIR005W	Sample38	nitrogen	4.94444913870574	HO	Pro	2	9	0.5246676	0.404874768285845	IST3
YIR007W	Sample38	nitrogen	6.1447942635828	HO	Pro	2	9	0.5246676	0.503164676962073	EGH1
YIR013C	Sample38	nitrogen	8.75256409230367	HO	Pro	2	9	0.5246676	0.716701144934024	GAT4
YIR014W	Sample38	nitrogen	9.20666586741747	HO	Pro	2	9	0.5246676	0.753885135671871	VLD1
YIR016W	Sample38	nitrogen	9.12071468892845	HO	Pro	2	9	0.5246676	0.746847048617396	YIR016W
YIR017C	Sample38	nitrogen	2.17458597310725	HO	Pro	2	9	0.5246676	0.178065334940407	MET28
YIR018W	Sample38	nitrogen	8.39459372990037	HO	Pro	2	9	0.5246676	0.6873888467456	YAP5
YIR019C	Sample38	nitrogen	7.55126357126315	HO	Pro	2	9	0.5246676	0.618333003923019	MUC1
YIR020C	Sample38	nitrogen	7.76879905884847	HO	Pro	2	9	0.5246676	0.636145833554656	NA
YIR023W	Sample38	nitrogen	5.52610854731313	HO	Pro	2	9	0.5246676	0.452503778449521	DAL81
YIR024C	Sample38	nitrogen	5.1857122486664	HO	Pro	2	9	0.5246676	0.424630527320068	INA22
YIR025W	Sample38	nitrogen	2.07032277262431	HO	Pro	2	9	0.5246676	0.169527773333024	MND2
YIR027C	Sample38	nitrogen	7.44702074460127	HO	Pro	2	9	0.5246676	0.609797110620002	DAL1
YIR028W	Sample38	nitrogen	6.65796263012519	HO	Pro	2	9	0.5246676	0.545185318224016	DAL4
YIR029W	Sample38	nitrogen	7.11437506012892	HO	Pro	2	9	0.5246676	0.58255851626017	DAL2
YIR030C	Sample38	nitrogen	7.79278638323684	HO	Pro	2	9	0.5246676	0.63811002858045	DCG1
YIR031C	Sample38	nitrogen	8.41416120697524	HO	Pro	2	9	0.5246676	0.688991123869782	DAL7
YIR032C	Sample38	nitrogen	9.33927673958263	HO	Pro	2	9	0.5246676	0.764743938064994	DAL3
YIR033W	Sample38	nitrogen	2.40119567116017	HO	Pro	2	9	0.5246676	0.19662120363613	MGA2
YIR035C	Sample38	nitrogen	6.8113823106093	HO	Pro	2	9	0.5246676	0.557748043786352	YIR035C
YIR036C	Sample38	nitrogen	7.9331350546769	HO	Pro	2	9	0.5246676	0.649602438398906	IRC24
YIR037W	Sample38	nitrogen	8.19119085756174	HO	Pro	2	9	0.5246676	0.670733262170544	HYR1
YIR038C	Sample38	nitrogen	1.92347062729595	HO	Pro	2	9	0.5246676	0.157502828461681	GTT1
YIR039C	Sample38	nitrogen	6.48040183569709	HO	Pro	2	9	0.5246676	0.530645804623205	YPS6
YIR042C	Sample38	nitrogen	7.95025787205409	HO	Pro	2	9	0.5246676	0.651004535280382	YIR042C
YIR043C	Sample38	nitrogen	8.75256409230367	HO	Pro	2	9	0.5246676	0.716701144934024	YIR043C
YIR044C	Sample38	nitrogen	6.65796263012519	HO	Pro	2	9	0.5246676	0.545185318224016	YIR044C
YJL004C	Sample38	nitrogen	10.3464031313844	HO	Pro	2	9	0.5246676	0.847212187424318	SYS1
YJL007C	Sample38	nitrogen	4.6147635392054	HO	Pro	2	9	0.5246676	0.377878559616213	NA
YJL012C	Sample38	nitrogen	6.65796263012519	HO	Pro	2	9	0.5246676	0.545185318224016	VTC4
YJL013C	Sample38	nitrogen	5.08604429177137	HO	Pro	2	9	0.5246676	0.416469245886812	MAD3
YJL016W	Sample38	nitrogen	4.74201782592175	HO	Pro	2	9	0.5246676	0.388298739580113	TPH3
YJL017W	Sample38	nitrogen	4.15247924108864	HO	Pro	2	9	0.5246676	0.340024545380929	NA
YJL020C	Sample38	nitrogen	6.64142393289647	HO	Pro	2	9	0.5246676	0.543831051849667	BBC1
YJL021C	Sample38	nitrogen	8.88186745376113	HO	Pro	2	9	0.5246676	0.727289112782425	NA
YJL024C	Sample38	nitrogen	8.6251277010872	HO	Pro	2	9	0.5246676	0.706266053396515	APS3
YJL027C	Sample38	nitrogen	7.87539089005984	HO	Pro	2	9	0.5246676	0.644874074406611	YJL027C
YJL028W	Sample38	nitrogen	7.56407586321157	HO	Pro	2	9	0.5246676	0.619382134693366	NA
YJL029C	Sample38	nitrogen	0.868014591434651	HO	Pro	2	9	0.5246676	0.0710771203660978	VPS53
YJL030W	Sample38	nitrogen	6.76364182891865	HO	Pro	2	9	0.5246676	0.553838828437964	MAD2
YJL036W	Sample38	nitrogen	5.1857122486664	HO	Pro	2	9	0.5246676	0.424630527320068	SNX4
YJL037W	Sample38	nitrogen	7.32590672071005	HO	Pro	2	9	0.5246676	0.599879724277555	IRC18
YJL038C	Sample38	nitrogen	8.39949843714434	HO	Pro	2	9	0.5246676	0.687790467260486	LOH1
YJL042W	Sample38	nitrogen	6.75562268153136	HO	Pro	2	9	0.5246676	0.553182182904923	MHP1
YJL043W	Sample38	nitrogen	6.05830941385947	HO	Pro	2	9	0.5246676	0.496082890395019	YJL043W
YJL044C	Sample38	nitrogen	8.30482539230003	HO	Pro	2	9	0.5246676	0.680038192736273	GYP6
YJL045W	Sample38	nitrogen	8.37488889399973	HO	Pro	2	9	0.5246676	0.685775322034237	YJL045W
YJL047C	Sample38	nitrogen	4.10246989121068	HO	Pro	2	9	0.5246676	0.335929544426127	RTT101
YJL048C	Sample38	nitrogen	7.03356813589708	HO	Pro	2	9	0.5246676	0.575941664957534	UBX6
YJL049W	Sample38	nitrogen	8.50526152139926	HO	Pro	2	9	0.5246676	0.696450846410855	CHM7
YJL051W	Sample38	nitrogen	8.85737953643199	HO	Pro	2	9	0.5246676	0.725283926850421	IRC8
YJL053W	Sample38	nitrogen	6.25704125149258	HO	Pro	2	9	0.5246676	0.512355988662501	PEP8
YJL055W	Sample38	nitrogen	6.64142393289647	HO	Pro	2	9	0.5246676	0.543831051849667	YJL055W
YJL057C	Sample38	nitrogen	6.71525460315887	HO	Pro	2	9	0.5246676	0.54987665464106406	IKS1
YJL058C	Sample38	nitrogen	6.0969971292864	HO	Pro	2	9	0.5246676	0.499250822631669	BIT61
YJL060W	Sample38	nitrogen	8.23820895178168	HO	Pro	2	9	0.5246676	0.674583325032658	BNA3
YJL062W	Sample38	nitrogen	3.87618752791292	HO	Pro	2	9	0.5246676	0.317400479440875	LAS21
YJL064W	Sample38	nitrogen	8.50526152139926	HO	Pro	2	9	0.5246676	0.696450846410855	NA
YJL065C	Sample38	nitrogen	8.70934638811476	HO	Pro	2	9	0.5246676	0.713162275895539	DLS1
YJL066C	Sample38	nitrogen	6.2200045643627	HO	Pro	2	9	0.5246676	0.509323250393964	MPM1
YJL067W	Sample38	nitrogen	6.22929876851978	HO	Pro	2	9	0.5246676	0.510084303576824	NA
YJL068C	Sample38	nitrogen	6.63312594408005	HO	Pro	2	9	0.5246676	0.543151573467943	YJL068C
YJL070C	Sample38	nitrogen	7.29151276342958	HO	Pro	2	9	0.5246676	0.597063385168036	YJL070C
YJL073W	Sample38	nitrogen	7.35318323187957	HO	Pro	2	9	0.5246676	0.602113253398717	JEM1
YJL077C	Sample38	nitrogen	7.26375550779357	HO	Pro	2	9	0.5246676	0.594790490427163	ICS3
YJL078C	Sample38	nitrogen	7.38698501055394	HO	Pro	2	9	0.5246676	0.60488110213667	PRY3
YJL079C	Sample38	nitrogen	7.53195539348187	HO	Pro	2	9	0.5246676	0.616751959445482	PRY1
YJL082W	Sample38	nitrogen	6.54056366728609	HO	Pro	2	9	0.5246676	0.535572138566773	IML2
YJL083W	Sample38	nitrogen	8.17005379162583	HO	Pro	2	9	0.5246676	0.669002459722592	TAX4
YJL084C	Sample38	nitrogen	8.81182000660646	HO	Pro	2	9	0.5246676	0.721553298106174	ALY2
YJL092W	Sample38	nitrogen	8.19119085756174	HO	Pro	2	9	0.5246676	0.670733262170544	HPR5
YJL093C	Sample38	nitrogen	5.52610854731313	HO	Pro	2	9	0.5246676	0.452503778449521	TOK1
YJL094C	Sample38	nitrogen	6.92036227012253	HO	Pro	2	9	0.5246676	0.566671835824239	KHA1
YJL095W	Sample38	nitrogen	5.04796447964558	HO	Pro	2	9	0.5246676	0.413351091633772	BCK1
YJL098W	Sample38	nitrogen	4.37620217094302	HO	Pro	2	9	0.5246676	0.358344031908953	SAP185
YJL099W	Sample38	nitrogen	5.51487432657106	HO	Pro	2	9	0.5246676	0.451583867577304	CHS6
YJL100W	Sample38	nitrogen	7.53840346269812	HO	Pro	2	9	0.5246676	0.61727995770304	LSB6
YJL103C	Sample38	nitrogen	6.39269020357161	HO	Pro	2	9	0.5246676	0.523463563338775	GSM1
YJL105W	Sample38	nitrogen	6.11619025735973	HO	Pro	2	9	0.5246676	0.500822446297599	SET4
YJL106W	Sample38	nitrogen	8.76538339895555	HO	Pro	2	9	0.5246676	0.717750850101307	IME2
YJL107C	Sample38	nitrogen	4.93130165414091	HO	Pro	2	9	0.5246676	0.403798190366364	YJL107C
YJL108C	Sample38	nitrogen	7.76879905884847	HO	Pro	2	9	0.5246676	0.636145833554656	PRM10
YJL110C	Sample38	nitrogen	9.0986826088868	HO	Pro	2	9	0.5246676	0.745042958201764	GZF3
YJL112W	Sample38	nitrogen	6.85068509656357	HO	Pro	2	9	0.5246676	0.56096634089283	MDV1
YJL115W	Sample38	nitrogen	-4.00782883835323	HO	Pro	2	9	0.5246676	-0.32817988955638	ASF1
YJL116C	Sample38	nitrogen	8.41903173199353	HO	Pro	2	9	0.5246676	0.689389945383138	NCA3
YJL117W	Sample38	nitrogen	0.37120775286102897	HO	Pro	2	9	0.5246676	0.030396238025589	PHO86
YJL119C	Sample38	nitrogen	6.81927745208391	HO	Pro	2	9	0.5246676	0.558394535131585	NA
YJL121C	Sample38	nitrogen	0.37120775286102897	HO	Pro	2	9	0.5246676	0.030396238025589	RPE1
YJL122W	Sample38	nitrogen	6.15427989093915	HO	Pro	2	9	0.5246676	0.50394140477749	ALB1
YJL123C	Sample38	nitrogen	7.20049868971223	HO	Pro	2	9	0.5246676	0.589610724421948	MTC1
YJL124C	Sample38	nitrogen	4.51244851238222	HO	Pro	2	9	0.5246676	0.369500523637864	LSM1
YJL126W	Sample38	nitrogen	7.01867854938094	HO	Pro	2	9	0.5246676	0.574722435530458	NIT2
YJL128C	Sample38	nitrogen	6.48905774548507	HO	Pro	2	9	0.5246676	0.531354591258764	PBS2
YJL131C	Sample38	nitrogen	7.07052424379645	HO	Pro	2	9	0.5246676	0.578967805019402	AIM23
YJL132W	Sample38	nitrogen	3.74719646217632	HO	Pro	2	9	0.5246676	0.306838083836029	YJL132W
YJL133W	Sample38	nitrogen	7.05578741419199	HO	Pro	2	9	0.5246676	0.577761084047258	MRS3
YJL134W	Sample38	nitrogen	5.53730902516388	HO	Pro	2	9	0.5246676	0.453420926294973	LCB3
YJL135W	Sample38	nitrogen	6.91268683316554	HO	Pro	2	9	0.5246676	0.566043334919027	NA
YJL136C	Sample38	nitrogen	-2.30248561919082	HO	Pro	2	9	0.5246676	-0.188538359966908	RPS21B
YJL137C	Sample38	nitrogen	8.73967770470634	HO	Pro	2	9	0.5246676	0.715645946863187	GLG2
YJL138C	Sample38	nitrogen	8.6070388844268	HO	Pro	2	9	0.5246676	0.704784855946911	TIF2
YJL139C	Sample38	nitrogen	4.82436752836642	HO	Pro	2	9	0.5246676	0.395041920824449	YUR1
YJL142C	Sample38	nitrogen	6.68262862308999	HO	Pro	2	9	0.5246676	0.547205085827243	NA
YJL144W	Sample38	nitrogen	6.39269020357161	HO	Pro	2	9	0.5246676	0.523463563338775	YJL144W
YJL145W	Sample38	nitrogen	8.64309069568359	HO	Pro	2	9	0.5246676	0.707736947943291	SFH5
YJL146W	Sample38	nitrogen	7.493012604619	HO	Pro	2	9	0.5246676	0.613563140595302	IDS2
YJL147C	Sample38	nitrogen	6.8034697104098	HO	Pro	2	9	0.5246676	0.55710012283855	MRX5
YJL148W	Sample38	nitrogen	6.79553956630195	HO	Pro	2	9	0.5246676	0.556450765312955	RPA34
YJL149W	Sample38	nitrogen	6.15427989093915	HO	Pro	2	9	0.5246676	0.50394140477749	DAS1
YJL150W	Sample38	nitrogen	8.04005019251698	HO	Pro	2	9	0.5246676	0.658357153119378	NA
YJL151C	Sample38	nitrogen	6.35700594470085	HO	Pro	2	9	0.5246676	0.52054156826178	SNA3
YJL152W	Sample38	nitrogen	8.66536883993903	HO	Pro	2	9	0.5246676	0.709561187254937	NA
YJL153C	Sample38	nitrogen	5.59281233653246	HO	Pro	2	9	0.5246676	0.457965798675911	INO1
YJL154C	Sample38	nitrogen	5.97970000702825	HO	Pro	2	9	0.5246676	0.489645982160544	VPS35
YJL155C	Sample38	nitrogen	9.80311664380526	HO	Pro	2	9	0.5246676	0.80272533265024	FBP26
YJL157C	Sample38	nitrogen	6.1637411923357	HO	Pro	2	9	0.5246676	0.50471614066882	FAR1
YJL158C	Sample38	nitrogen	-1.44140804863943	HO	Pro	2	9	0.5246676	-0.118029275522288	CIS3
YJL159W	Sample38	nitrogen	6.95849530945401	HO	Pro	2	9	0.5246676	0.569794348571414	HSP150
YJL160C	Sample38	nitrogen	8.00108024603965	HO	Pro	2	9	0.5246676	0.6551661104759	PIR5
YJL161W	Sample38	nitrogen	-5.17359385459195	HO	Pro	2	9	0.5246676	-0.42363821617372	FMP33
YJL162C	Sample38	nitrogen	2.3067187459391	HO	Pro	2	9	0.5246676	0.188884988309774	JJJ2
YJL163C	Sample38	nitrogen	-0.434933420108464	HO	Pro	2	9	0.5246676	-0.0356143956073292	YJL163C
YJL164C	Sample38	nitrogen	9.13164781919891	HO	Pro	2	9	0.5246676	0.747742304784607	TPK1
YJL165C	Sample38	nitrogen	7.26375550779357	HO	Pro	2	9	0.5246676	0.594790490427163	HAL5
YJL166W	Sample38	nitrogen	1.31524906305199	HO	Pro	2	9	0.5246676	0.107698783970248	QCR8
YJL168C	Sample38	nitrogen	2.9528081119859	HO	Pro	2	9	0.5246676	0.241789826651102	SET2
YJL169W	Sample38	nitrogen	6.76364182891865	HO	Pro	2	9	0.5246676	0.553838828437964	NA
YJL170C	Sample38	nitrogen	5.0607014878185	HO	Pro	2	9	0.5246676	0.41439405781423	ASG7
YJL171C	Sample38	nitrogen	7.85786477707405	HO	Pro	2	9	0.5246676	0.64343895378245	TOH1
YJL172W	Sample38	nitrogen	5.21021551215736	HO	Pro	2	9	0.5246676	0.426636969868034	CPS1
YJL175W	Sample38	nitrogen	3.40903274275816	HO	Pro	2	9	0.5246676	0.27914764680224	NA
YJL177W	Sample38	nitrogen	3.70932503573986	HO	Pro	2	9	0.5246676	0.303736993184072	RPL17B
YJL178C	Sample38	nitrogen	8.14876728336098	HO	Pro	2	9	0.5246676	0.667259420233344	ATG27
YJL181W	Sample38	nitrogen	8.43359233168232	HO	Pro	2	9	0.5246676	0.690582235820298	RBH1
YJL182C	Sample38	nitrogen	6.18259127881994	HO	Pro	2	9	0.5246676	0.506259674474787	NA
YJL185C	Sample38	nitrogen	7.39370659745382	HO	Pro	2	9	0.5246676	0.605431497309571	ATG36
YJL186W	Sample38	nitrogen	6.85068509656357	HO	Pro	2	9	0.5246676	0.56096634089283	MNN5
YJL187C	Sample38	nitrogen	11.2670517443481	HO	Pro	2	9	0.5246676	0.922599229213966	SWE1
YJL190C	Sample38	nitrogen	1.84629026350007	HO	Pro	2	9	0.5246676	0.151182936997239	RPS22A
YJL192C	Sample38	nitrogen	8.20170371958809	HO	Pro	2	9	0.5246676	0.671594104795786	SOP4
YJL193W	Sample38	nitrogen	6.05830941385947	HO	Pro	2	9	0.5246676	0.496082890395019	YJL193W
YJL196C	Sample38	nitrogen	-2.30248561919082	HO	Pro	2	9	0.5246676	-0.188538359966908	ELO1
YJL197W	Sample38	nitrogen	6.20134543697278	HO	Pro	2	9	0.5246676	0.507795353217458	UBP12
YJL198W	Sample38	nitrogen	8.44325707465938	HO	Pro	2	9	0.5246676	0.69137363046581	PHO90
YJL199C	Sample38	nitrogen	4.94444913870574	HO	Pro	2	9	0.5246676	0.404874768285845	NA
YJL201W	Sample38	nitrogen	8.65202528340295	HO	Pro	2	9	0.5246676	0.708468554039568	ECM25
YJL206C	Sample38	nitrogen	5.11121428644575	HO	Pro	2	9	0.5246676	0.418530283522283	YJL206C
YJL206C-A	Sample38	nitrogen	6.98871294640908	HO	Pro	2	9	0.5246676	0.572268710915353	NA
YJL207C	Sample38	nitrogen	2.20832358472109	HO	Pro	2	9	0.5246676	0.180827929377418	LAA1
YJL208C	Sample38	nitrogen	4.40696009842823	HO	Pro	2	9	0.5246676	0.360862635784568	NUC1
YJL210W	Sample38	nitrogen	4.55667230767594	HO	Pro	2	9	0.5246676	0.373121776151536	PEX2
YJL211C	Sample38	nitrogen	4.31381999614399	HO	Pro	2	9	0.5246676	0.35323588581251403	NA
YJL212C	Sample38	nitrogen	6.9356641024185	HO	Pro	2	9	0.5246676	0.56792482187615	OPT1
YJL213W	Sample38	nitrogen	8.82433149766424	HO	Pro	2	9	0.5246676	0.722577797883769	YJL213W
YJL214W	Sample38	nitrogen	3.43002314117609	HO	Pro	2	9	0.5246676	0.280866439423476	HXT8
YJL215C	Sample38	nitrogen	8.74827610289397	HO	Pro	2	9	0.5246676	0.71635002417821	NA
YJL216C	Sample38	nitrogen	6.76364182891865	HO	Pro	2	9	0.5246676	0.553838828437964	IMA5
YJL217W	Sample38	nitrogen	8.54737059093279	HO	Pro	2	9	0.5246676	0.699898935225575	REE1
YJL218W	Sample38	nitrogen	6.88956156219883	HO	Pro	2	9	0.5246676	0.564149728884959	YJL218W
YJR001W	Sample38	nitrogen	7.39370659745382	HO	Pro	2	9	0.5246676	0.605431497309571	AVT1
YJR003C	Sample38	nitrogen	8.05109584123307	HO	Pro	2	9	0.5246676	0.659261622826526	MRX12
YJR005W	Sample38	nitrogen	8.7006121279006	HO	Pro	2	9	0.5246676	0.712447073558301	APL1
YJR008W	Sample38	nitrogen	5.49230382937795	HO	Pro	2	9	0.5246676	0.44973568903106	MHO1
YJR009C	Sample38	nitrogen	8.02896529512046	HO	Pro	2	9	0.5246676	0.657449469545539	TDH2
YJR010C-A	Sample38	nitrogen	-2.71848653237196	HO	Pro	2	9	0.5246676	-0.22260247279445	SPC1
YJR011C	Sample38	nitrogen	5.30664175596177	HO	Pro	2	9	0.5246676	0.434532804575154	YJR011C
YJR015W	Sample38	nitrogen	10.2948878828099	HO	Pro	2	9	0.5246676	0.842993876396198	YJR015W
YJR019C	Sample38	nitrogen	4.10246989121068	HO	Pro	2	9	0.5246676	0.335929544426127	TES1
YJR020W	Sample38	nitrogen	7.493012604619	HO	Pro	2	9	0.5246676	0.613563140595302	NA
YJR021C	Sample38	nitrogen	6.61647229890391	HO	Pro	2	9	0.5246676	0.541787894614615	REC107
YJR024C	Sample38	nitrogen	10.763514787299	HO	Pro	2	9	0.5246676	0.881367253094983	MDE1
YJR025C	Sample38	nitrogen	5.44674869173833	HO	Pro	2	9	0.5246676	0.446005419939668	BNA1
YJR026W	Sample38	nitrogen	8.85327349358881	HO	Pro	2	9	0.5246676	0.724947704735871	NA
YJR030C	Sample38	nitrogen	7.63996002531506	HO	Pro	2	9	0.5246676	0.6255958870622	RBH2
YJR031C	Sample38	nitrogen	6.91268683316554	HO	Pro	2	9	0.5246676	0.566043334919027	GEA1
YJR032W	Sample38	nitrogen	1.80667273608072	HO	Pro	2	9	0.5246676	0.147938867378158	CPR7
YJR033C	Sample38	nitrogen	5.19798412905177	HO	Pro	2	9	0.5246676	0.425635406647992	RAV1
YJR035W	Sample38	nitrogen	8.27426807999494	HO	Pro	2	9	0.5246676	0.677536016175873	RAD26
YJR036C	Sample38	nitrogen	6.7716430091496	HO	Pro	2	9	0.5246676	0.554494002735675	HUL4
YJR037W	Sample38	nitrogen	9.18904135787556	HO	Pro	2	9	0.5246676	0.752441957874556	NA
YJR038C	Sample38	nitrogen	6.06801933314793	HO	Pro	2	9	0.5246676	0.496877984289547	NA
YJR039W	Sample38	nitrogen	8.24855681613647	HO	Pro	2	9	0.5246676	0.675430656871932	MLO127
YJR040W	Sample38	nitrogen	7.28459375824426	HO	Pro	2	9	0.5246676	0.596496824456703	GEF1
YJR043C	Sample38	nitrogen	2.77305311940807	HO	Pro	2	9	0.5246676	0.227070641778018	POL32
YJR044C	Sample38	nitrogen	9.0726957667627	HO	Pro	2	9	0.5246676	0.742915033252326	VPS55
YJR047C	Sample38	nitrogen	3.74719646217632	HO	Pro	2	9	0.5246676	0.306838083836029	ANB1
YJR050W	Sample38	nitrogen	7.06316339098509	HO	Pro	2	9	0.5246676	0.578365063744736	ISY1
YJR052W	Sample38	nitrogen	5.97970000702825	HO	Pro	2	9	0.5246676	0.489645982160544	RAD7
YJR053W	Sample38	nitrogen	5.57071003024749	HO	Pro	2	9	0.5246676	0.456155957804931	BFA1
YJR054W	Sample38	nitrogen	-5.17359385459195	HO	Pro	2	9	0.5246676	-0.42363821617372	KCH1
YJR058C	Sample38	nitrogen	7.73856915423588	HO	Pro	2	9	0.5246676	0.633670466677178	APS2
YJR059W	Sample38	nitrogen	5.00948711318373	HO	Pro	2	9	0.5246676	0.410200383760464	PTK2
YJR061W	Sample38	nitrogen	8.07853933343856	HO	Pro	2	9	0.5246676	0.66150882514087	MNN14
YJR062C	Sample38	nitrogen	7.40711132480579	HO	Pro	2	9	0.5246676	0.606529139479268	NTA1
YJR066W	Sample38	nitrogen	9.66354734992427	HO	Pro	2	9	0.5246676	0.791296741934738	TOR1
YJR069C	Sample38	nitrogen	5.96975561667237	HO	Pro	2	9	0.5246676	0.488831688671394	HAM1
YJR070C	Sample38	nitrogen	2.97751350561414	HO	Pro	2	9	0.5246676	0.243812820566106	LIA1
YJR073C	Sample38	nitrogen	5.07339465089589	HO	Pro	2	9	0.5246676	0.415433433751893	OPI3
YJR074W	Sample38	nitrogen	-0.434933420108464	HO	Pro	2	9	0.5246676	-0.0356143956073292	MOG1
YJR075W	Sample38	nitrogen	7.16486541445762	HO	Pro	2	9	0.5246676	0.586692904123415	HOC1
YJR078W	Sample38	nitrogen	9.04261790416809	HO	Pro	2	9	0.5246676	0.740452116290921	BNA2
YJR079W	Sample38	nitrogen	5.3185209344246	HO	Pro	2	9	0.5246676	0.435505527621269	YJR079W
YJR080C	Sample38	nitrogen	5.22240667940726	HO	Pro	2	9	0.5246676	0.427635240024521	FMP26
YJR082C	Sample38	nitrogen	5.08604429177137	HO	Pro	2	9	0.5246676	0.416469245886812	EAF6
YJR083C	Sample38	nitrogen	8.17005379162583	HO	Pro	2	9	0.5246676	0.669002459722592	ACF4
YJR084W	Sample38	nitrogen	7.44040069502375	HO	Pro	2	9	0.5246676	0.609255029800976	CSN12
YJR087W	Sample38	nitrogen	1.50723511115132	HO	Pro	2	9	0.5246676	0.123419505239246	NA
YJR088C	Sample38	nitrogen	3.38789035032599	HO	Pro	2	9	0.5246676	0.277416408195703	EMC2
YJR091C	Sample38	nitrogen	6.17317828336094	HO	Pro	2	9	0.5246676	0.505488894100993	JSN1
YJR092W	Sample38	nitrogen	7.50604221693105	HO	Pro	2	9	0.5246676	0.614630066579918	BUD4
YJR094C	Sample38	nitrogen	5.58177755546075	HO	Pro	2	9	0.5246676	0.457062218862637	IME1
YJR094W-A	Sample38	nitrogen	6.32096992053122	HO	Pro	2	9	0.5246676	0.517590768986405	RPL43B
YJR095W	Sample38	nitrogen	4.01734419937981	HO	Pro	2	9	0.5246676	0.328959052104668	SFC1
YJR096W	Sample38	nitrogen	7.44040069502375	HO	Pro	2	9	0.5246676	0.609255029800976	YJR096W
YJR097W	Sample38	nitrogen	8.70498306460521	HO	Pro	2	9	0.5246676	0.712804986429043	JJJ3
YJR098C	Sample38	nitrogen	8.294675319368	HO	Pro	2	9	0.5246676	0.67920705698967	YJR098C
YJR099W	Sample38	nitrogen	10.7315158427924	HO	Pro	2	9	0.5246676	0.87874702890437	YUH1
YJR100C	Sample38	nitrogen	5.80691590143989	HO	Pro	2	9	0.5246676	0.475497606325116	AIM25
YJR103W	Sample38	nitrogen	6.81927745208391	HO	Pro	2	9	0.5246676	0.558394535131585	URA8
YJR106W	Sample38	nitrogen	4.58584052193447	HO	Pro	2	9	0.5246676	0.375510206825601	ECM27
YJR107W	Sample38	nitrogen	6.54056366728609	HO	Pro	2	9	0.5246676	0.535572138566773	LIH1
YJR108W	Sample38	nitrogen	4.98361014677119	HO	Pro	2	9	0.5246676	0.408081455951457	ABM1
YJR109C	Sample38	nitrogen	9.59251329033616	HO	Pro	2	9	0.5246676	0.785480138788596	CPA2
YJR110W	Sample38	nitrogen	7.00372699072898	HO	Pro	2	9	0.5246676	0.573498131533206	YMR1
YJR111C	Sample38	nitrogen	6.89728655296621	HO	Pro	2	9	0.5246676	0.564782287489409	PXP2
YJR115W	Sample38	nitrogen	8.33506304516746	HO	Pro	2	9	0.5246676	0.682514194077327	YJR115W
YJR116W	Sample38	nitrogen	8.44325707465938	HO	Pro	2	9	0.5246676	0.69137363046581	TDA4
YJR117W	Sample38	nitrogen	5.07339465089589	HO	Pro	2	9	0.5246676	0.415433433751893	STE24
YJR118C	Sample38	nitrogen	1.50723511115132	HO	Pro	2	9	0.5246676	0.123419505239246	ILM1
YJR119C	Sample38	nitrogen	6.53203005245722	HO	Pro	2	9	0.5246676	0.534873366018091	JHD2
YJR120W	Sample38	nitrogen	4.74201782592175	HO	Pro	2	9	0.5246676	0.388298739580113	YJR120W
YJR124C	Sample38	nitrogen	9.10237006665393	HO	Pro	2	9	0.5246676	0.745344904600068	YJR124C
YJR125C	Sample38	nitrogen	6.01921311046165	HO	Pro	2	9	0.5246676	0.492881501052146	ENT3
YJR126C	Sample38	nitrogen	7.37350319066334	HO	Pro	2	9	0.5246676	0.603777147267047	VPS70
YJR127C	Sample38	nitrogen	7.0852008165025	HO	Pro	2	9	0.5246676	0.580169591873083	RSF2
YJR128W	Sample38	nitrogen	7.79278638323684	HO	Pro	2	9	0.5246676	0.63811002858045	NA
YJR129C	Sample38	nitrogen	8.23302137252795	HO	Pro	2	9	0.5246676	0.674158541626175	EFM3
YJR130C	Sample38	nitrogen	7.44702074460127	HO	Pro	2	9	0.5246676	0.609797110620002	STR2
YJR131W	Sample38	nitrogen	7.78680582971193	HO	Pro	2	9	0.5246676	0.637620312708227	MNS1
YJR133W	Sample38	nitrogen	8.57507805241406	HO	Pro	2	9	0.5246676	0.702167752586684	XPT1
YJR134C	Sample38	nitrogen	7.804715092382	HO	Pro	2	9	0.5246676	0.639086807431969	SGM1
YJR135C	Sample38	nitrogen	1.59709500104168	HO	Pro	2	9	0.5246676	0.130777655981004	MCM22
YJR137C	Sample38	nitrogen	-1.96592645030579	HO	Pro	2	9	0.5246676	-0.160979311083159	ECM17
YJR140C	Sample38	nitrogen	6.9356641024185	HO	Pro	2	9	0.5246676	0.56792482187615	HIR3
YJR142W	Sample38	nitrogen	8.74398064526402	HO	Pro	2	9	0.5246676	0.715998291889371	YJR142W
YJR146W	Sample38	nitrogen	7.96728927686919	HO	Pro	2	9	0.5246676	0.652399146871007	NA
YJR147W	Sample38	nitrogen	6.78759179245896	HO	Pro	2	9	0.5246676	0.555799964181666	HMS2
YJR148W	Sample38	nitrogen	6.95849530945401	HO	Pro	2	9	0.5246676	0.569794348571414	BAT2
YJR149W	Sample38	nitrogen	6.86628629085524	HO	Pro	2	9	0.5246676	0.562243840114003	YJR149W
YJR150C	Sample38	nitrogen	8.94989156543852	HO	Pro	2	9	0.5246676	0.732859247226247	DAN1
YJR152W	Sample38	nitrogen	8.09488923824058	HO	Pro	2	9	0.5246676	0.662847632302701	DAL5
YJR153W	Sample38	nitrogen	8.35504567847588	HO	Pro	2	9	0.5246676	0.684150466147992	PGU1
YJR154W	Sample38	nitrogen	6.10660615239589	HO	Pro	2	9	0.5246676	0.50003765467216	YJR154W
YKL001C	Sample38	nitrogen	-1.22844852127017	HO	Pro	2	9	0.5246676	-0.100591147051527	MET14
YKL005C	Sample38	nitrogen	6.90499495195022	HO	Pro	2	9	0.5246676	0.565413487480542	BYE1
YKL006W	Sample38	nitrogen	0.600188526416634	HO	Pro	2	9	0.5246676	0.0491462615437815	RPL14A
YKL007W	Sample38	nitrogen	6.18259127881994	HO	Pro	2	9	0.5246676	0.506259674474787	CAP1
YKL008C	Sample38	nitrogen	6.34803016123194	HO	Pro	2	9	0.5246676	0.519806588863629	LAC1
YKL009W	Sample38	nitrogen	0.989358364154636	HO	Pro	2	9	0.5246676	0.0810133196240387	MRT4
YKL010C	Sample38	nitrogen	8.30482539230003	HO	Pro	2	9	0.5246676	0.680038192736273	UFD4
YKL015W	Sample38	nitrogen	7.85786477707405	HO	Pro	2	9	0.5246676	0.64343895378245	PUT3
YKL017C	Sample38	nitrogen	7.95025787205409	HO	Pro	2	9	0.5246676	0.651004535280382	HCS1
YKL020C	Sample38	nitrogen	6.81927745208391	HO	Pro	2	9	0.5246676	0.558394535131585	SPT23
YKL023W	Sample38	nitrogen	6.60811648597157	HO	Pro	2	9	0.5246676	0.54110368132211	YKL023W
YKL025C	Sample38	nitrogen	8.1273301244987	HO	Pro	2	9	0.5246676	0.665504044764087	PAN3
YKL027W	Sample38	nitrogen	5.58177755546075	HO	Pro	2	9	0.5246676	0.457062218862637	TCD2
YKL029C	Sample38	nitrogen	6.15427989093915	HO	Pro	2	9	0.5246676	0.50394140477749	MAE1
YKL030W	Sample38	nitrogen	8.78237214623253	HO	Pro	2	9	0.5246676	0.719141968691928	NA
YKL031W	Sample38	nitrogen	7.54483951062978	HO	Pro	2	9	0.5246676	0.617806971601233	NA
YKL032C	Sample38	nitrogen	6.5490771974888	HO	Pro	2	9	0.5246676	0.536269266491729	IXR1
YKL033W-A	Sample38	nitrogen	5.58177755546075	HO	Pro	2	9	0.5246676	0.457062218862637	YKL033W-A
YKL034W	Sample38	nitrogen	5.97970000702825	HO	Pro	2	9	0.5246676	0.489645982160544	TUL1
YKL037W	Sample38	nitrogen	9.17483608046112	HO	Pro	2	9	0.5246676	0.751278762897671	AIM26
YKL038W	Sample38	nitrogen	8.8980525205938	HO	Pro	2	9	0.5246676	0.728614422235458	RGT1
YKL039W	Sample38	nitrogen	8.21217966247877	HO	Pro	2	9	0.5246676	0.672451924308426	PTM1
YKL040C	Sample38	nitrogen	4.26624821360806	HO	Pro	2	9	0.5246676	0.349340484344955	NFU1
YKL043W	Sample38	nitrogen	7.73856915423588	HO	Pro	2	9	0.5246676	0.633670466677178	PHD1
YKL044W	Sample38	nitrogen	-2.30248561919082	HO	Pro	2	9	0.5246676	-0.188538359966908	NA
YKL046C	Sample38	nitrogen	7.76277501072346	HO	Pro	2	9	0.5246676	0.635652556139855	DCW1
YKL047W	Sample38	nitrogen	8.6115729323198	HO	Pro	2	9	0.5246676	0.705156125129499	ANR2
YKL048C	Sample38	nitrogen	5.22240667940726	HO	Pro	2	9	0.5246676	0.427635240024521	ELM1
YKL050C	Sample38	nitrogen	8.87373297268085	HO	Pro	2	9	0.5246676	0.72662302318374306	YKL050C
YKL051W	Sample38	nitrogen	8.6115729323198	HO	Pro	2	9	0.5246676	0.705156125129499	SFK1
YKL053C-A	Sample38	nitrogen	5.46959585546722	HO	Pro	2	9	0.5246676	0.447876253244093	MDM35
YKL053W	Sample38	nitrogen	6.99622781162781	HO	Pro	2	9	0.5246676	0.572884063450849	NA
YKL055C	Sample38	nitrogen	0.109630096544789	HO	Pro	2	9	0.5246676	0.0089770283181323	OAR1
YKL056C	Sample38	nitrogen	5.14865075044479	HO	Pro	2	9	0.5246676	0.421595757402559	TMA19
YKL057C	Sample38	nitrogen	0.868014591434651	HO	Pro	2	9	0.5246676	0.0710771203660978	NUP120
YKL061W	Sample38	nitrogen	7.48647942035738	HO	Pro	2	9	0.5246676	0.613028172717205	BLI1
YKL062W	Sample38	nitrogen	8.84916034793295	HO	Pro	2	9	0.5246676	0.724610901009586	MSN4
YKL063C	Sample38	nitrogen	5.21021551215736	HO	Pro	2	9	0.5246676	0.426636969868034	YKL063C
YKL064W	Sample38	nitrogen	6.59134648361475	HO	Pro	2	9	0.5246676	0.539730474595152	MNR2
YKL066W	Sample38	nitrogen	4.51244851238222	HO	Pro	2	9	0.5246676	0.369500523637864	NA
YKL067W	Sample38	nitrogen	7.73249013833525	HO	Pro	2	9	0.5246676	0.633172688242183	YNK1
YKL068W	Sample38	nitrogen	4.36071617520144	HO	Pro	2	9	0.5246676	0.357075965687285	NUP100
YKL070W	Sample38	nitrogen	7.43376808849781	HO	Pro	2	9	0.5246676	0.608711920759911	YKL070W
YKL071W	Sample38	nitrogen	8.12194715296619	HO	Pro	2	9	0.5246676	0.665063261718135	YKL071W
YKL072W	Sample38	nitrogen	8.0178409830708	HO	Pro	2	9	0.5246676	0.656538558514381	STB6
YKL073W	Sample38	nitrogen	-0.710809383835357	HO	Pro	2	9	0.5246676	-0.0582044180256399	LHS1
YKL074C	Sample38	nitrogen	7.15051209497495	HO	Pro	2	9	0.5246676	0.585517586765171	MUD2
YKL075C	Sample38	nitrogen	6.9356641024185	HO	Pro	2	9	0.5246676	0.56792482187615	YKL075C
YKL076C	Sample38	nitrogen	7.0852008165025	HO	Pro	2	9	0.5246676	0.580169591873083	NA
YKL077W	Sample38	nitrogen	4.68603190216166	HO	Pro	2	9	0.5246676	0.383714348624973	PSG1
YKL079W	Sample38	nitrogen	5.00948711318373	HO	Pro	2	9	0.5246676	0.410200383760464	SMY1
YKL081W	Sample38	nitrogen	2.03449018633874	HO	Pro	2	9	0.5246676	0.166593632509149	TEF4
YKL084W	Sample38	nitrogen	7.12887364179973	HO	Pro	2	9	0.5246676	0.583745728370107	HOT13
YKL085W	Sample38	nitrogen	4.21797621635741	HO	Pro	2	9	0.5246676	0.345387746000747	MDH1
YKL086W	Sample38	nitrogen	6.62480875872271	HO	Pro	2	9	0.5246676	0.542470523183092	SRX1
YKL087C	Sample38	nitrogen	5.04796447964558	HO	Pro	2	9	0.5246676	0.413351091633772	CYT2
YKL090W	Sample38	nitrogen	8.12194715296619	HO	Pro	2	9	0.5246676	0.665063261718135	CUE2
YKL091C	Sample38	nitrogen	5.92970952263696	HO	Pro	2	9	0.5246676	0.485552526000589	YKL091C
YKL092C	Sample38	nitrogen	6.63312594408005	HO	Pro	2	9	0.5246676	0.543151573467943	BUD2
YKL093W	Sample38	nitrogen	6.86628629085524	HO	Pro	2	9	0.5246676	0.562243840114003	MBR1
YKL094W	Sample38	nitrogen	8.17535202163736	HO	Pro	2	9	0.5246676	0.669436303733941	YJU3
YKL096W	Sample38	nitrogen	5.796497847933	HO	Pro	2	9	0.5246676	0.474644527067698	CWP1
YKL096W-A	Sample38	nitrogen	4.74201782592175	HO	Pro	2	9	0.5246676	0.388298739580113	CWP2
YKL097C	Sample38	nitrogen	7.27071517652191	HO	Pro	2	9	0.5246676	0.595360380860796	NA
YKL098W	Sample38	nitrogen	7.15769595076018	HO	Pro	2	9	0.5246676	0.586105834690238	MTC2
YKL100C	Sample38	nitrogen	6.47172523994267	HO	Pro	2	9	0.5246676	0.529935324123349	YPF1
YKL101W	Sample38	nitrogen	3.23537992469417	HO	Pro	2	9	0.5246676	0.264928136700403	HSL1
YKL102C	Sample38	nitrogen	5.3185209344246	HO	Pro	2	9	0.5246676	0.435505527621269	NA
YKL103C	Sample38	nitrogen	7.23577989302363	HO	Pro	2	9	0.5246676	0.592499715412618	LAP4
YKL105C	Sample38	nitrogen	6.94329064039637	HO	Pro	2	9	0.5246676	0.568549318702792	SEG2
YKL106W	Sample38	nitrogen	5.38901022796172	HO	Pro	2	9	0.5246676	0.441277522759022	AAT1
YKL107W	Sample38	nitrogen	6.03881284205082	HO	Pro	2	9	0.5246676	0.494486419327777	YKL107W
YKL109W	Sample38	nitrogen	3.0262499335993	HO	Pro	2	9	0.5246676	0.247803588684865	HAP4
YKL110C	Sample38	nitrogen	4.201725500086	HO	Pro	2	9	0.5246676	0.344057060862668	KTI12
YKL113C	Sample38	nitrogen	1.21223646902333	HO	Pro	2	9	0.5246676	0.0992636279057658	RAD27
YKL114C	Sample38	nitrogen	8.90610333679231	HO	Pro	2	9	0.5246676	0.729273660959822	APN1
YKL115C	Sample38	nitrogen	5.28276889744266	HO	Pro	2	9	0.5246676	0.432577982553509	NA
YKL116C	Sample38	nitrogen	8.63412487147292	HO	Pro	2	9	0.5246676	0.70700278405608	PRR1
YKL117W	Sample38	nitrogen	5.51487432657106	HO	Pro	2	9	0.5246676	0.451583867577304	SBA1
YKL120W	Sample38	nitrogen	5.42376058500783	HO	Pro	2	9	0.5246676	0.444123045558874	OAC1
YKL121W	Sample38	nitrogen	6.47172523994267	HO	Pro	2	9	0.5246676	0.529935324123349	DGR2
YKL123W	Sample38	nitrogen	7.96162226130804	HO	Pro	2	9	0.5246676	0.651935104963035	NA
YKL124W	Sample38	nitrogen	6.30281802193767	HO	Pro	2	9	0.5246676	0.516104406091198	SSH4
YKL127W	Sample38	nitrogen	6.02902593550773	HO	Pro	2	9	0.5246676	0.493685021354472	PGM1
YKL128C	Sample38	nitrogen	7.05578741419199	HO	Pro	2	9	0.5246676	0.577761084047258	PMU1
YKL129C	Sample38	nitrogen	6.92036227012253	HO	Pro	2	9	0.5246676	0.566671835824239	MYO3
YKL130C	Sample38	nitrogen	8.05660399904303	HO	Pro	2	9	0.5246676	0.65971265671411	SHE2
YKL131W	Sample38	nitrogen	7.85200171038558	HO	Pro	2	9	0.5246676	0.642958858285389	NA
YKL132C	Sample38	nitrogen	7.6148520960606	HO	Pro	2	9	0.5246676	0.623539931635445	RMA1
YKL133C	Sample38	nitrogen	5.88922706965831	HO	Pro	2	9	0.5246676	0.482237632205632	RCI50
YKL136W	Sample38	nitrogen	9.0044422372128	HO	Pro	2	9	0.5246676	0.737326112993266	NA
YKL137W	Sample38	nitrogen	4.67189451559234	HO	Pro	2	9	0.5246676	0.382556712870037	CMC1
YKL140W	Sample38	nitrogen	7.62114644958138	HO	Pro	2	9	0.5246676	0.62405534292834	TGL1
YKL142W	Sample38	nitrogen	5.95978451056849	HO	Pro	2	9	0.5246676	0.488015207571051	MRP8
YKL146W	Sample38	nitrogen	8.50054176487495	HO	Pro	2	9	0.5246676	0.696064370531432	AVT3
YKL147C	Sample38	nitrogen	7.29841830505581	HO	Pro	2	9	0.5246676	0.59762884341978	NA
YKL148C	Sample38	nitrogen	4.21797621635741	HO	Pro	2	9	0.5246676	0.345387746000747	SDH1
YKL149C	Sample38	nitrogen	5.19798412905177	HO	Pro	2	9	0.5246676	0.425635406647992	DBR1
YKL150W	Sample38	nitrogen	3.83987916887333	HO	Pro	2	9	0.5246676	0.314427380104507	MCR1
YKL151C	Sample38	nitrogen	9.53669087642736	HO	Pro	2	9	0.5246676	0.780909136789696	NNR2
YKL156W	Sample38	nitrogen	7.81660077753224	HO	Pro	2	9	0.5246676	0.640060063276275	RPS27A
YKL157W	Sample38	nitrogen	8.8980525205938	HO	Pro	2	9	0.5246676	0.728614422235458	APE2
YKL158W	Sample38	nitrogen	5.09865073121817	HO	Pro	2	9	0.5246676	0.417501520485407	NA
YKL159C	Sample38	nitrogen	5.5484759639289	HO	Pro	2	9	0.5246676	0.454335327802223	RCN1
YKL160W	Sample38	nitrogen	5.97970000702825	HO	Pro	2	9	0.5246676	0.489645982160544	ELF1
YKL161C	Sample38	nitrogen	8.39949843714434	HO	Pro	2	9	0.5246676	0.687790467260486	KDX1
YKL162C	Sample38	nitrogen	7.86955934283425	HO	Pro	2	9	0.5246676	0.644396559871529	YKL162C
YKL163W	Sample38	nitrogen	8.1057410942321	HO	Pro	2	9	0.5246676	0.663736233349408	PIR3
YKL164C	Sample38	nitrogen	8.72239082518326	HO	Pro	2	9	0.5246676	0.71423041580099	PIR1
YKL166C	Sample38	nitrogen	6.57449811280718	HO	Pro	2	9	0.5246676	0.538350850690578	TPK3
YKL167C	Sample38	nitrogen	3.40903274275816	HO	Pro	2	9	0.5246676	0.27914764680224	MRP49
YKL168C	Sample38	nitrogen	-4.00782883835323	HO	Pro	2	9	0.5246676	-0.32817988955638	KKQ8
YKL171W	Sample38	nitrogen	6.46302786984668	HO	Pro	2	9	0.5246676	0.529223142522623	NNK1
YKL174C	Sample38	nitrogen	4.86484038545854	HO	Pro	2	9	0.5246676	0.39835602886305	TPO5
YKL175W	Sample38	nitrogen	7.30531042751185	HO	Pro	2	9	0.5246676	0.598193202846706	ZRT3
YKL176C	Sample38	nitrogen	3.40903274275816	HO	Pro	2	9	0.5246676	0.27914764680224	LST4
YKL177W	Sample38	nitrogen	8.49107749298444	HO	Pro	2	9	0.5246676	0.695289391402074	NA
YKL178C	Sample38	nitrogen	5.35393248993549	HO	Pro	2	9	0.5246676	0.438405192463583	STE3
YKL179C	Sample38	nitrogen	7.07787003249175	HO	Pro	2	9	0.5246676	0.579569312773341	COY1
YKL183W	Sample38	nitrogen	8.7006121279006	HO	Pro	2	9	0.5246676	0.712447073558301	LOT5
YKL184W	Sample38	nitrogen	2.43187949064135	HO	Pro	2	9	0.5246676	0.199133739199559	SPE1
YKL185W	Sample38	nitrogen	6.03881284205082	HO	Pro	2	9	0.5246676	0.494486419327777	ASH1
YKL187C	Sample38	nitrogen	6.53203005245722	HO	Pro	2	9	0.5246676	0.534873366018091	FAT3
YKL188C	Sample38	nitrogen	4.6003323530986	HO	Pro	2	9	0.5246676	0.376696866172278	PXA2
YKL190W	Sample38	nitrogen	6.64970280258502	HO	Pro	2	9	0.5246676	0.54450896466721	CNB1
YKL191W	Sample38	nitrogen	4.67189451559234	HO	Pro	2	9	0.5246676	0.382556712870037	DPH2
YKL197C	Sample38	nitrogen	4.93130165414091	HO	Pro	2	9	0.5246676	0.403798190366364	PEX1
YKL198C	Sample38	nitrogen	7.58320522002965	HO	Pro	2	9	0.5246676	0.620948536468752	PTK1
YKL199C	Sample38	nitrogen	4.98361014677119	HO	Pro	2	9	0.5246676	0.408081455951457	NA
YKL201C	Sample38	nitrogen	9.34256749515527	HO	Pro	2	9	0.5246676	0.765013400620394	MNN4
YKL202W	Sample38	nitrogen	8.79924327958904	HO	Pro	2	9	0.5246676	0.720523456501149	NA
YKL204W	Sample38	nitrogen	-5.17359385459195	HO	Pro	2	9	0.5246676	-0.42363821617372	EAP1
YKL205W	Sample38	nitrogen	7.29151276342958	HO	Pro	2	9	0.5246676	0.597063385168036	LOS1
YKL206C	Sample38	nitrogen	6.89728655296621	HO	Pro	2	9	0.5246676	0.564782287489409	ADD66
YKL207W	Sample38	nitrogen	7.28459375824426	HO	Pro	2	9	0.5246676	0.596496824456703	EMC3
YKL208W	Sample38	nitrogen	3.12116415813722	HO	Pro	2	9	0.5246676	0.255575612137588	CBT1
YKL213C	Sample38	nitrogen	1.26438037913566	HO	Pro	2	9	0.5246676	0.103533416699624	DOA1
YKL214C	Sample38	nitrogen	7.58955804783061	HO	Pro	2	9	0.5246676	0.621468735910939	YRA2
YKL215C	Sample38	nitrogen	7.84024388623988	HO	Pro	2	9	0.5246676	0.641996072301958	OXP1
YKL217W	Sample38	nitrogen	7.87539089005984	HO	Pro	2	9	0.5246676	0.644874074406611	JEN1
YKL218C	Sample38	nitrogen	6.72336480190772	HO	Pro	2	9	0.5246676	0.550540755888155	SRY1
YKL220C	Sample38	nitrogen	7.84024388623988	HO	Pro	2	9	0.5246676	0.641996072301958	FRE2
YKL222C	Sample38	nitrogen	7.97859306042232	HO	Pro	2	9	0.5246676	0.653324753873615	YKL222C
YKR001C	Sample38	nitrogen	2.46217929106634	HO	Pro	2	9	0.5246676	0.201614829475146	VPS1
YKR003W	Sample38	nitrogen	7.86371731315753	HO	Pro	2	9	0.5246676	0.643918186984008	OSH6
YKR005C	Sample38	nitrogen	6.92802133583156	HO	Pro	2	9	0.5246676	0.567298996174612	YKR005C
YKR007W	Sample38	nitrogen	6.76364182891865	HO	Pro	2	9	0.5246676	0.553838828437964	MEH1
YKR009C	Sample38	nitrogen	7.91592021335113	HO	Pro	2	9	0.5246676	0.648192806163378	FOX2
YKR010C	Sample38	nitrogen	-4.00782883835323	HO	Pro	2	9	0.5246676	-0.32817988955638	TOF2
YKR011C	Sample38	nitrogen	1.1587448091703	HO	Pro	2	9	0.5246676	0.0948834790194756	YKR011C
YKR012C	Sample38	nitrogen	7.98985665897249	HO	Pro	2	9	0.5246676	0.654247070339036	NA
YKR013W	Sample38	nitrogen	6.69897879644762	HO	Pro	2	9	0.5246676	0.548543914979672	PRY2
YKR014C	Sample38	nitrogen	5.00948711318373	HO	Pro	2	9	0.5246676	0.410200383760464	YPT52
YKR015C	Sample38	nitrogen	5.84829904727434	HO	Pro	2	9	0.5246676	0.478886253090537	YKR015C
YKR016W	Sample38	nitrogen	7.36674287603812	HO	Pro	2	9	0.5246676	0.603223580885708	FMP13
YKR017C	Sample38	nitrogen	6.06801933314793	HO	Pro	2	9	0.5246676	0.496877984289547	HEL1
YKR018C	Sample38	nitrogen	5.33036228343662	HO	Pro	2	9	0.5246676	0.436475153013894	YKR018C
YKR019C	Sample38	nitrogen	7.10710371898475	HO	Pro	2	9	0.5246676	0.581963104622131	IRS4
YKR020W	Sample38	nitrogen	3.05029113305316	HO	Pro	2	9	0.5246676	0.249772195254604	VPS51
YKR021W	Sample38	nitrogen	5.37735433743406	HO	Pro	2	9	0.5246676	0.440323083580023	ALY1
YKR023W	Sample38	nitrogen	8.6115729323198	HO	Pro	2	9	0.5246676	0.705156125129499	YKR023W
YKR024C	Sample38	nitrogen	-0.311748277866847	HO	Pro	2	9	0.5246676	-0.0255274163458965	DBP7
YKR026C	Sample38	nitrogen	8.0455779126095	HO	Pro	2	9	0.5246676	0.658809788858735	GCN3
YKR027W	Sample38	nitrogen	6.00937423671886	HO	Pro	2	9	0.5246676	0.492075847759928	FMP50
YKR029C	Sample38	nitrogen	8.07853933343856	HO	Pro	2	9	0.5246676	0.66150882514087	SET3
YKR030W	Sample38	nitrogen	7.68962534883609	HO	Pro	2	9	0.5246676	0.629662717519614	GMH1
YKR031C	Sample38	nitrogen	5.86881934377006	HO	Pro	2	9	0.5246676	0.480566551553681	SPO14
YKR032W	Sample38	nitrogen	6.81927745208391	HO	Pro	2	9	0.5246676	0.558394535131585	NA
YKR033C	Sample38	nitrogen	7.68345694482444	HO	Pro	2	9	0.5246676	0.629157619565353	NA
YKR034W	Sample38	nitrogen	2.66441843005261	HO	Pro	2	9	0.5246676	0.218175122085786	DAL80
YKR035C	Sample38	nitrogen	-0.56743874673135	HO	Pro	2	9	0.5246676	-0.0464645554346632	NA
YKR035W-A	Sample38	nitrogen	4.48264355773399	HO	Pro	2	9	0.5246676	0.367059953663646	DID2
YKR036C	Sample38	nitrogen	7.47993393632057	HO	Pro	2	9	0.5246676	0.612492197675623	CAF4
YKR039W	Sample38	nitrogen	6.54056366728609	HO	Pro	2	9	0.5246676	0.535572138566773	GAP1
YKR040C	Sample38	nitrogen	7.6586700181281	HO	Pro	2	9	0.5246676	0.627127949338968	NA
YKR041W	Sample38	nitrogen	7.86955934283425	HO	Pro	2	9	0.5246676	0.644396559871529	YKR041W
YKR042W	Sample38	nitrogen	5.58177755546075	HO	Pro	2	9	0.5246676	0.457062218862637	UTH1
YKR043C	Sample38	nitrogen	7.00372699072898	HO	Pro	2	9	0.5246676	0.573498131533206	SHB17
YKR044W	Sample38	nitrogen	5.669154983467	HO	Pro	2	9	0.5246676	0.464217093940734	UIP5
YKR045C	Sample38	nitrogen	7.25678219190806	HO	Pro	2	9	0.5246676	0.594219482500066	YKR045C
YKR046C	Sample38	nitrogen	9.57506057068869	HO	Pro	2	9	0.5246676	0.784051027956428	PET10
YKR047W	Sample38	nitrogen	9.82877089128338	HO	Pro	2	9	0.5246676	0.80482602318459	NA
YKR048C	Sample38	nitrogen	8.01226399448944	HO	Pro	2	9	0.5246676	0.656081888439259	NAP1
YKR049C	Sample38	nitrogen	6.3119052122142	HO	Pro	2	9	0.5246676	0.516848508003134	FMP46
YKR050W	Sample38	nitrogen	5.74396602885607	HO	Pro	2	9	0.5246676	0.470342974461986	TRK2
YKR051W	Sample38	nitrogen	2.63651523842765	HO	Pro	2	9	0.5246676	0.215890277419238	YKR051W
YKR052C	Sample38	nitrogen	7.87539089005984	HO	Pro	2	9	0.5246676	0.644874074406611	MRS4
YKR053C	Sample38	nitrogen	5.09865073121817	HO	Pro	2	9	0.5246676	0.417501520485407	YSR3
YKR054C	Sample38	nitrogen	4.45257393473074	HO	Pro	2	9	0.5246676	0.364597711398764	DYN1
YKR055W	Sample38	nitrogen	7.42712288679952	HO	Pro	2	9	0.5246676	0.608167780366849	RHO4
YKR056W	Sample38	nitrogen	6.61647229890391	HO	Pro	2	9	0.5246676	0.541787894614615	TRM2
YKR057W	Sample38	nitrogen	3.34513776365473	HO	Pro	2	9	0.5246676	0.273915625168804	RPS21A
YKR058W	Sample38	nitrogen	7.47993393632057	HO	Pro	2	9	0.5246676	0.612492197675623	GLG1
YKR059W	Sample38	nitrogen	-0.311748277866847	HO	Pro	2	9	0.5246676	-0.0255274163458965	TIF1
YKR060W	Sample38	nitrogen	4.06869186645974	HO	Pro	2	9	0.5246676	0.333163640771232	UTP30
YKR061W	Sample38	nitrogen	6.24781700433811	HO	Pro	2	9	0.5246676	0.511600663888292	KTR2
YKR064W	Sample38	nitrogen	6.22929876851978	HO	Pro	2	9	0.5246676	0.510084303576824	OAF3
YKR065C	Sample38	nitrogen	7.97294620264151	HO	Pro	2	9	0.5246676	0.652862362579578	PAM17
YKR066C	Sample38	nitrogen	1.26438037913566	HO	Pro	2	9	0.5246676	0.103533416699624	CCP1
YKR067W	Sample38	nitrogen	9.47920456342396	HO	Pro	2	9	0.5246676	0.776201886901198	GPT2
YKR070W	Sample38	nitrogen	8.0455779126095	HO	Pro	2	9	0.5246676	0.658809788858735	YKR070W
YKR072C	Sample38	nitrogen	6.92802133583156	HO	Pro	2	9	0.5246676	0.567298996174612	SIS2
YKR074W	Sample38	nitrogen	4.94444913870574	HO	Pro	2	9	0.5246676	0.404874768285845	AIM29
YKR076W	Sample38	nitrogen	7.24979518215018	HO	Pro	2	9	0.5246676	0.593647353254244	ECM4
YKR077W	Sample38	nitrogen	7.47993393632057	HO	Pro	2	9	0.5246676	0.612492197675623	MSA2
YKR078W	Sample38	nitrogen	6.24781700433811	HO	Pro	2	9	0.5246676	0.511600663888292	YKR078W
YKR080W	Sample38	nitrogen	6.45430963617931	HO	Pro	2	9	0.5246676	0.528509252514471	MTD1
YKR082W	Sample38	nitrogen	1.10382654843915	HO	Pro	2	9	0.5246676	0.0903865133384801	NUP133
YKR084C	Sample38	nitrogen	6.33903229523811	HO	Pro	2	9	0.5246676	0.51906980124439706	HBS1
YKR087C	Sample38	nitrogen	5.94978655172807	HO	Pro	2	9	0.5246676	0.487196527642248	OMA1
YKR088C	Sample38	nitrogen	8.66092874588506	HO	Pro	2	9	0.5246676	0.709197611454915	TVP38
YKR089C	Sample38	nitrogen	5.75453180782118	HO	Pro	2	9	0.5246676	0.471208150175247	TGL4
YKR090W	Sample38	nitrogen	8.43842892520662	HO	Pro	2	9	0.5246676	0.690978278863215	PXL1
YKR091W	Sample38	nitrogen	7.72029885152843	HO	Pro	2	9	0.5246676	0.632174408295814	SRL3
YKR092C	Sample38	nitrogen	5.63662786262884	HO	Pro	2	9	0.5246676	0.461553620186041	SRP40
YKR093W	Sample38	nitrogen	7.17202053896612	HO	Pro	2	9	0.5246676	0.587278799396311	PTR2
YKR094C	Sample38	nitrogen	6.02902593550773	HO	Pro	2	9	0.5246676	0.493685021354472	RPL40B
YKR095W	Sample38	nitrogen	8.84916034793295	HO	Pro	2	9	0.5246676	0.724610901009586	MLP1
YKR096W	Sample38	nitrogen	7.06316339098509	HO	Pro	2	9	0.5246676	0.578365063744736	ESL2
YKR097W	Sample38	nitrogen	5.71208778994991	HO	Pro	2	9	0.5246676	0.467732634214079	PCK1
YKR098C	Sample38	nitrogen	8.48158011090394	HO	Pro	2	9	0.5246676	0.694511701054516	UBP11
YKR100C	Sample38	nitrogen	5.58177755546075	HO	Pro	2	9	0.5246676	0.457062218862637	SKG1
YKR101W	Sample38	nitrogen	1.0473957505628	HO	Pro	2	9	0.5246676	0.0857656939967423	SIR1
YKR102W	Sample38	nitrogen	6.81927745208391	HO	Pro	2	9	0.5246676	0.558394535131585	FLO10
YKR103W	Sample38	nitrogen	9.53370739546735	HO	Pro	2	9	0.5246676	0.780664835325876	NFT1
YKR104W	Sample38	nitrogen	8.35006313127114	HO	Pro	2	9	0.5246676	0.683742471730737	YKR104W
YKR105C	Sample38	nitrogen	4.18539311225149	HO	Pro	2	9	0.5246676	0.342719688072585	VBA5
YKR106W	Sample38	nitrogen	8.54737059093279	HO	Pro	2	9	0.5246676	0.699898935225575	GEX2
YLL001W	Sample38	nitrogen	7.01121054851403	HO	Pro	2	9	0.5246676	0.574110920468673	DNM1
YLL002W	Sample38	nitrogen	-0.56743874673135	HO	Pro	2	9	0.5246676	-0.0464645554346632	RTT109
YLL005C	Sample38	nitrogen	8.79082235654213	HO	Pro	2	9	0.5246676	0.719833911685998	SPO75
YLL006W	Sample38	nitrogen	2.14035176603208	HO	Pro	2	9	0.5246676	0.17526207692962	MMM1
YLL007C	Sample38	nitrogen	5.37735433743406	HO	Pro	2	9	0.5246676	0.440323083580023	LMO1
YLL010C	Sample38	nitrogen	6.21068682392913	HO	Pro	2	9	0.5246676	0.508560269950004	PSR1
YLL012W	Sample38	nitrogen	7.70806303979367	HO	Pro	2	9	0.5246676	0.631172482438771	YEH1
YLL013C	Sample38	nitrogen	9.18195052121664	HO	Pro	2	9	0.5246676	0.751861326793379	PUF3
YLL014W	Sample38	nitrogen	7.01867854938094	HO	Pro	2	9	0.5246676	0.574722435530458	EMC6
YLL015W	Sample38	nitrogen	8.46727169428033	HO	Pro	2	9	0.5246676	0.693340060553722	BPT1
YLL016W	Sample38	nitrogen	7.66488380487887	HO	Pro	2	9	0.5246676	0.627636763445519	SDC25
YLL017W	Sample38	nitrogen	6.38380177687464	HO	Pro	2	9	0.5246676	0.522735737124286	YLL017W
YLL019C	Sample38	nitrogen	8.10031996108323	HO	Pro	2	9	0.5246676	0.663292325450687	KNS1
YLL020C	Sample38	nitrogen	8.56126058812548	HO	Pro	2	9	0.5246676	0.701036313573925	NA
YLL021W	Sample38	nitrogen	5.30664175596177	HO	Pro	2	9	0.5246676	0.434532804575154	SPA2
YLL023C	Sample38	nitrogen	8.18592053626244	HO	Pro	2	9	0.5246676	0.670301703455916	POM33
YLL024C	Sample38	nitrogen	8.46248553666693	HO	Pro	2	9	0.5246676	0.692948147440584	SSA2
YLL025W	Sample38	nitrogen	9.00058884058504	HO	Pro	2	9	0.5246676	0.737010578740003	PAU17
YLL026W	Sample38	nitrogen	9.68572081146623	HO	Pro	2	9	0.5246676	0.793112409333078	HSP104
YLL028W	Sample38	nitrogen	8.41416120697524	HO	Pro	2	9	0.5246676	0.688991123869782	TPO1
YLL029W	Sample38	nitrogen	5.669154983467	HO	Pro	2	9	0.5246676	0.464217093940734	FRA1
YLL032C	Sample38	nitrogen	7.6586700181281	HO	Pro	2	9	0.5246676	0.627127949338968	YLL032C
YLL038C	Sample38	nitrogen	5.99950918313562	HO	Pro	2	9	0.5246676	0.491268050739148	ENT4
YLL040C	Sample38	nitrogen	6.94329064039637	HO	Pro	2	9	0.5246676	0.568549318702792	VPS13
YLL041C	Sample38	nitrogen	3.0262499335993	HO	Pro	2	9	0.5246676	0.247803588684865	SDH2
YLL042C	Sample38	nitrogen	9.61839518398638	HO	Pro	2	9	0.5246676	0.787599470063014	ATG10
YLL043W	Sample38	nitrogen	3.00199238948874	HO	Pro	2	9	0.5246676	0.245817266796332	FPS1
YLL045C	Sample38	nitrogen	7.30531042751185	HO	Pro	2	9	0.5246676	0.598193202846706	RPL8B
YLL046C	Sample38	nitrogen	9.07642697945068	HO	Pro	2	9	0.5246676	0.743220562509498	RNP1
YLL047W	Sample38	nitrogen	3.36659303114619	HO	Pro	2	9	0.5246676	0.275672483457853	NA
YLL048C	Sample38	nitrogen	8.70934638811476	HO	Pro	2	9	0.5246676	0.713162275895539	YBT1
YLL049W	Sample38	nitrogen	5.16104584994834	HO	Pro	2	9	0.5246676	0.422610726491854	LDB18
YLL051C	Sample38	nitrogen	5.38901022796172	HO	Pro	2	9	0.5246676	0.441277522759022	FRE6
YLL052C	Sample38	nitrogen	6.2662423938849	HO	Pro	2	9	0.5246676	0.513109421510033	AQY2
YLL053C	Sample38	nitrogen	9.3719468680258	HO	Pro	2	9	0.5246676	0.767419121955501	YLL053C
YLL054C	Sample38	nitrogen	6.42802885313376	HO	Pro	2	9	0.5246676	0.526357258298848	YLL054C
YLL055W	Sample38	nitrogen	6.83501569562886	HO	Pro	2	9	0.5246676	0.559683256590687	YCT1
YLL056C	Sample38	nitrogen	7.71418652518347	HO	Pro	2	9	0.5246676	0.63167390224485	YLL056C
YLL057C	Sample38	nitrogen	5.12373527048181	HO	Pro	2	9	0.5246676	0.419555560629621	JLP1
YLL058W	Sample38	nitrogen	6.59974124075091	HO	Pro	2	9	0.5246676	0.540417876822371	YLL058W
YLL059C	Sample38	nitrogen	8.14342216461896	HO	Pro	2	9	0.5246676	0.666821736752045	NA
YLL060C	Sample38	nitrogen	6.60811648597157	HO	Pro	2	9	0.5246676	0.54110368132211	GTT2
YLL061W	Sample38	nitrogen	6.77962630240419	HO	Pro	2	9	0.5246676	0.55514771236357	MMP1
YLL062C	Sample38	nitrogen	7.78680582971193	HO	Pro	2	9	0.5246676	0.637620312708227	MHT1
YLL063C	Sample38	nitrogen	8.23302137252795	HO	Pro	2	9	0.5246676	0.674158541626175	AYT1
YLR001C	Sample38	nitrogen	7.48647942035738	HO	Pro	2	9	0.5246676	0.613028172717205	YLR001C
YLR003C	Sample38	nitrogen	8.40439457525316	HO	Pro	2	9	0.5246676	0.688191386094252	CMS1
YLR004C	Sample38	nitrogen	8.17005379162583	HO	Pro	2	9	0.5246676	0.669002459722592	THI73
YLR006C	Sample38	nitrogen	9.53966974896307	HO	Pro	2	9	0.5246676	0.781153060894043	SSK1
YLR011W	Sample38	nitrogen	8.44807679530056	HO	Pro	2	9	0.5246676	0.69176829187764	LOT6
YLR012C	Sample38	nitrogen	6.8113823106093	HO	Pro	2	9	0.5246676	0.557748043786352	YLR012C
YLR013W	Sample38	nitrogen	8.26914385972584	HO	Pro	2	9	0.5246676	0.677116420901274	GAT3
YLR014C	Sample38	nitrogen	-0.710809383835357	HO	Pro	2	9	0.5246676	-0.0582044180256399	PPR1
YLR015W	Sample38	nitrogen	6.07770384251844	HO	Pro	2	9	0.5246676	0.497670997500392	BRE2
YLR016C	Sample38	nitrogen	7.73249013833525	HO	Pro	2	9	0.5246676	0.633172688242183	PML1
YLR017W	Sample38	nitrogen	7.85200171038558	HO	Pro	2	9	0.5246676	0.642958858285389	MEU1
YLR018C	Sample38	nitrogen	-2.30248561919082	HO	Pro	2	9	0.5246676	-0.188538359966908	POM34
YLR019W	Sample38	nitrogen	5.88922706965831	HO	Pro	2	9	0.5246676	0.482237632205632	PSR2
YLR020C	Sample38	nitrogen	6.8113823106093	HO	Pro	2	9	0.5246676	0.557748043786352	YEH2
YLR021W	Sample38	nitrogen	2.9528081119859	HO	Pro	2	9	0.5246676	0.241789826651102	IRC25
YLR023C	Sample38	nitrogen	6.5490771974888	HO	Pro	2	9	0.5246676	0.536269266491729	IZH3
YLR028C	Sample38	nitrogen	4.52725355593563	HO	Pro	2	9	0.5246676	0.370712830289221	ADE16
YLR030W	Sample38	nitrogen	7.35318323187957	HO	Pro	2	9	0.5246676	0.602113253398717	YLR030W
YLR031W	Sample38	nitrogen	5.83799630967512	HO	Pro	2	9	0.5246676	0.478042616442413	YLR031W
YLR032W	Sample38	nitrogen	7.33274560633452	HO	Pro	2	9	0.5246676	0.600439724422134	RAD5
YLR034C	Sample38	nitrogen	8.82433149766424	HO	Pro	2	9	0.5246676	0.722577797883769	SMF3
YLR035C	Sample38	nitrogen	7.22875151898887	HO	Pro	2	9	0.5246676	0.591924199065109	MLH2
YLR036C	Sample38	nitrogen	6.55757072655373	HO	Pro	2	9	0.5246676	0.536964756629381	YLR036C
YLR037C	Sample38	nitrogen	7.62742920174795	HO	Pro	2	9	0.5246676	0.624569804247747	DAN2
YLR038C	Sample38	nitrogen	7.53840346269812	HO	Pro	2	9	0.5246676	0.61727995770304	COX12
YLR039C	Sample38	nitrogen	-0.0885750271680834	HO	Pro	2	9	0.5246676	-0.0072529401343943	RIC1
YLR040C	Sample38	nitrogen	4.43743801002197	HO	Pro	2	9	0.5246676	0.363358310640996	AFB1
YLR041W	Sample38	nitrogen	5.46959585546722	HO	Pro	2	9	0.5246676	0.447876253244093	NA
YLR042C	Sample38	nitrogen	8.22261883180712	HO	Pro	2	9	0.5246676	0.673306732628695	YLR042C
YLR043C	Sample38	nitrogen	3.94755907476317	HO	Pro	2	9	0.5246676	0.323244717632546	TRX1
YLR044C	Sample38	nitrogen	4.42223365794908	HO	Pro	2	9	0.5246676	0.362113306728576	PDC1
YLR046C	Sample38	nitrogen	7.50604221693105	HO	Pro	2	9	0.5246676	0.614630066579918	YLR046C
YLR047C	Sample38	nitrogen	9.04639994928557	HO	Pro	2	9	0.5246676	0.74076180794668	FRE8
YLR048W	Sample38	nitrogen	4.99657140901645	HO	Pro	2	9	0.5246676	0.409142785110891	RPS0B
YLR049C	Sample38	nitrogen	6.98118232986448	HO	Pro	2	9	0.5246676	0.571652068587155	MLO50
YLR050C	Sample38	nitrogen	6.52347626902602	HO	Pro	2	9	0.5246676	0.53417294196932	YLR050C
YLR053C	Sample38	nitrogen	7.82844364189739	HO	Pro	2	9	0.5246676	0.641029812753147	YLR053C
YLR054C	Sample38	nitrogen	-1.96592645030579	HO	Pro	2	9	0.5246676	-0.160979311083159	OSW2
YLR055C	Sample38	nitrogen	0.670714700023353	HO	Pro	2	9	0.5246676	0.054921276595222	SPT8
YLR056W	Sample38	nitrogen	-1.03845495478346	HO	Pro	2	9	0.5246676	-0.0850335795552944	ERG3
YLR057W	Sample38	nitrogen	6.68262862308999	HO	Pro	2	9	0.5246676	0.547205085827243	MNL2
YLR059C	Sample38	nitrogen	5.64750178752804	HO	Pro	2	9	0.5246676	0.462444028338783	REX2
YLR061W	Sample38	nitrogen	-0.710809383835357	HO	Pro	2	9	0.5246676	-0.0582044180256399	RPL22A
YLR062C	Sample38	nitrogen	5.28276889744266	HO	Pro	2	9	0.5246676	0.432577982553509	NA
YLR063W	Sample38	nitrogen	7.51902305407258	HO	Pro	2	9	0.5246676	0.615692998623994	BMT6
YLR064W	Sample38	nitrogen	6.8034697104098	HO	Pro	2	9	0.5246676	0.55710012283855	PER33
YLR065C	Sample38	nitrogen	5.77557391602214	HO	Pro	2	9	0.5246676	0.472931177036909	SND2
YLR069C	Sample38	nitrogen	-2.30248561919082	HO	Pro	2	9	0.5246676	-0.188538359966908	MEF1
YLR070C	Sample38	nitrogen	7.30531042751185	HO	Pro	2	9	0.5246676	0.598193202846706	XYL2
YLR072W	Sample38	nitrogen	8.53807010619962	HO	Pro	2	9	0.5246676	0.699137367759583	LAM6
YLR073C	Sample38	nitrogen	-4.00782883835323	HO	Pro	2	9	0.5246676	-0.32817988955638	RFU1
YLR077W	Sample38	nitrogen	6.94329064039637	HO	Pro	2	9	0.5246676	0.568549318702792	FMP25
YLR079W	Sample38	nitrogen	1.59709500104168	HO	Pro	2	9	0.5246676	0.130777655981004	SIC1
YLR080W	Sample38	nitrogen	7.84024388623988	HO	Pro	2	9	0.5246676	0.641996072301958	EMP46
YLR081W	Sample38	nitrogen	9.10237006665393	HO	Pro	2	9	0.5246676	0.745344904600068	GAL2
YLR082C	Sample38	nitrogen	9.27572764346486	HO	Pro	2	9	0.5246676	0.759540238958446	SRL2
YLR083C	Sample38	nitrogen	7.88121197873794	HO	Pro	2	9	0.5246676	0.645350732546598	EMP70
YLR084C	Sample38	nitrogen	3.47155933954757	HO	Pro	2	9	0.5246676	0.284267618851025	RAX2
YLR085C	Sample38	nitrogen	4.65769959327324	HO	Pro	2	9	0.5246676	0.381394365817098	ARP6
YLR087C	Sample38	nitrogen	2.24158119320096	HO	Pro	2	9	0.5246676	0.183551218898514	CSF1
YLR089C	Sample38	nitrogen	5.94978655172807	HO	Pro	2	9	0.5246676	0.487196527642248	ALT1
YLR090W	Sample38	nitrogen	3.78460511714512	HO	Pro	2	9	0.5246676	0.309901280582015	XDJ1
YLR092W	Sample38	nitrogen	8.59794701880799	HO	Pro	2	9	0.5246676	0.704040371195944	SUL2
YLR093C	Sample38	nitrogen	5.84829904727434	HO	Pro	2	9	0.5246676	0.478886253090537	NYV1
YLR094C	Sample38	nitrogen	7.73249013833525	HO	Pro	2	9	0.5246676	0.633172688242183	GIS3
YLR095C	Sample38	nitrogen	7.82252754974327	HO	Pro	2	9	0.5246676	0.640545375281376	IOC2
YLR096W	Sample38	nitrogen	7.57684060166869	HO	Pro	2	9	0.5246676	0.620427371560017	KIN2
YLR097C	Sample38	nitrogen	8.93803119488008	HO	Pro	2	9	0.5246676	0.73188806425987	HRT3
YLR098C	Sample38	nitrogen	6.36595974364853	HO	Pro	2	9	0.5246676	0.521274747463855	CHA4
YLR099C	Sample38	nitrogen	8.27426807999494	HO	Pro	2	9	0.5246676	0.677536016175873	ICT1
YLR102C	Sample38	nitrogen	6.97363589632288	HO	Pro	2	9	0.5246676	0.571034131088796	APC9
YLR104W	Sample38	nitrogen	4.43743801002197	HO	Pro	2	9	0.5246676	0.363358310640996	LCL2
YLR107W	Sample38	nitrogen	4.72810473725511	HO	Pro	2	9	0.5246676	0.387159470393187	REX3
YLR108C	Sample38	nitrogen	6.89728655296621	HO	Pro	2	9	0.5246676	0.564782287489409	YLR108C
YLR109W	Sample38	nitrogen	5.30664175596177	HO	Pro	2	9	0.5246676	0.434532804575154	AHP1
YLR110C	Sample38	nitrogen	3.12116415813722	HO	Pro	2	9	0.5246676	0.255575612137588	CCW12
YLR111W	Sample38	nitrogen	1.88521381515851	HO	Pro	2	9	0.5246676	0.154370180614573	NA
YLR112W	Sample38	nitrogen	5.5484759639289	HO	Pro	2	9	0.5246676	0.454335327802223	NA
YLR113W	Sample38	nitrogen	7.15051209497495	HO	Pro	2	9	0.5246676	0.585517586765171	HOG1
YLR114C	Sample38	nitrogen	8.79924327958904	HO	Pro	2	9	0.5246676	0.720523456501149	AVL9
YLR118C	Sample38	nitrogen	-0.866987313220201	HO	Pro	2	9	0.5246676	-0.0709930019906483	TML25
YLR119W	Sample38	nitrogen	3.09774365257228	HO	Pro	2	9	0.5246676	0.253657830904991	SRN2
YLR120C	Sample38	nitrogen	5.46959585546722	HO	Pro	2	9	0.5246676	0.447876253244093	YPS1
YLR121C	Sample38	nitrogen	5.5484759639289	HO	Pro	2	9	0.5246676	0.454335327802223	YPS3
YLR122C	Sample38	nitrogen	4.99657140901645	HO	Pro	2	9	0.5246676	0.409142785110891	NA
YLR123C	Sample38	nitrogen	8.48633294812706	HO	Pro	2	9	0.5246676	0.694900885737264	NA
YLR124W	Sample38	nitrogen	3.07412081630684	HO	Pro	2	9	0.5246676	0.251723481882295	NA
YLR126C	Sample38	nitrogen	8.30482539230003	HO	Pro	2	9	0.5246676	0.680038192736273	YLR126C
YLR128W	Sample38	nitrogen	8.53340767480589	HO	Pro	2	9	0.5246676	0.698755585931673	DCN1
YLR130C	Sample38	nitrogen	5.09865073121817	HO	Pro	2	9	0.5246676	0.417501520485407	ZRT2
YLR131C	Sample38	nitrogen	5.42376058500783	HO	Pro	2	9	0.5246676	0.444123045558874	ACE2
YLR133W	Sample38	nitrogen	5.29472449538955	HO	Pro	2	9	0.5246676	0.433556963186675	CKI1
YLR134W	Sample38	nitrogen	6.25704125149258	HO	Pro	2	9	0.5246676	0.512355988662501	PDC5
YLR135W	Sample38	nitrogen	7.30531042751185	HO	Pro	2	9	0.5246676	0.598193202846706	SLX4
YLR136C	Sample38	nitrogen	5.16104584994834	HO	Pro	2	9	0.5246676	0.422610726491854	TIS11
YLR137W	Sample38	nitrogen	7.804715092382	HO	Pro	2	9	0.5246676	0.639086807431969	RKM5
YLR138W	Sample38	nitrogen	7.7808144419874	HO	Pro	2	9	0.5246676	0.637129709680746	NHA1
YLR142W	Sample38	nitrogen	7.98985665897249	HO	Pro	2	9	0.5246676	0.654247070339036	PUT1
YLR143W	Sample38	nitrogen	6.1637411923357	HO	Pro	2	9	0.5246676	0.50471614066882	DPH6
YLR144C	Sample38	nitrogen	7.72029885152843	HO	Pro	2	9	0.5246676	0.632174408295814	ACF2
YLR146C	Sample38	nitrogen	6.9660735788614	HO	Pro	2	9	0.5246676	0.570414892940312	SPE4
YLR149C	Sample38	nitrogen	8.02896529512046	HO	Pro	2	9	0.5246676	0.657449469545539	YLR149C
YLR150W	Sample38	nitrogen	4.23414625764633	HO	Pro	2	9	0.5246676	0.346711825091535	STM1
YLR151C	Sample38	nitrogen	5.51487432657106	HO	Pro	2	9	0.5246676	0.451583867577304	PCD1
YLR152C	Sample38	nitrogen	5.40062974465255	HO	Pro	2	9	0.5246676	0.442228983477056	YLR152C
YLR154C	Sample38	nitrogen	7.15051209497495	HO	Pro	2	9	0.5246676	0.585517586765171	RNH203
YLR164W	Sample38	nitrogen	9.44825545214911	HO	Pro	2	9	0.5246676	0.773667627997012	SHH4
YLR165C	Sample38	nitrogen	6.68262862308999	HO	Pro	2	9	0.5246676	0.547205085827243	PUS5
YLR168C	Sample38	nitrogen	8.92610963395871	HO	Pro	2	9	0.5246676	0.730911870738561	UPS2
YLR169W	Sample38	nitrogen	8.37488889399973	HO	Pro	2	9	0.5246676	0.685775322034237	NA
YLR170C	Sample38	nitrogen	9.27232815908621	HO	Pro	2	9	0.5246676	0.759261873176639	APS1
YLR171W	Sample38	nitrogen	7.42712288679952	HO	Pro	2	9	0.5246676	0.608167780366849	NA
YLR172C	Sample38	nitrogen	4.87823070784492	HO	Pro	2	9	0.5246676	0.399452491486362	DPH5
YLR173W	Sample38	nitrogen	3.25767353584822	HO	Pro	2	9	0.5246676	0.266753642514508	YLR173W
YLR174W	Sample38	nitrogen	8.217403834757	HO	Pro	2	9	0.5246676	0.672879704123993	IDP2
YLR176C	Sample38	nitrogen	4.45257393473074	HO	Pro	2	9	0.5246676	0.364597711398764	RFX1
YLR177W	Sample38	nitrogen	7.29841830505581	HO	Pro	2	9	0.5246676	0.59762884341978	YLR177W
YLR178C	Sample38	nitrogen	5.75453180782118	HO	Pro	2	9	0.5246676	0.471208150175247	TFS1
YLR179C	Sample38	nitrogen	6.50630785701115	HO	Pro	2	9	0.5246676	0.532767111584305	YLR179C
YLR180W	Sample38	nitrogen	8.80344279485444	HO	Pro	2	9	0.5246676	0.720867332577592	SAM1
YLR181C	Sample38	nitrogen	4.68603190216166	HO	Pro	2	9	0.5246676	0.383714348624973	VTA1
YLR183C	Sample38	nitrogen	5.53730902516388	HO	Pro	2	9	0.5246676	0.453420926294973	TOS4
YLR184W	Sample38	nitrogen	3.53279159923589	HO	Pro	2	9	0.5246676	0.289281604485715	NA
YLR185W	Sample38	nitrogen	1.64065566478206	HO	Pro	2	9	0.5246676	0.134344608161825	RPL37A
YLR187W	Sample38	nitrogen	7.63996002531506	HO	Pro	2	9	0.5246676	0.6255958870622	SKG3
YLR188W	Sample38	nitrogen	7.50604221693105	HO	Pro	2	9	0.5246676	0.614630066579918	MDL1
YLR189C	Sample38	nitrogen	2.69201589439787	HO	Pro	2	9	0.5246676	0.220434932363659	ATG26
YLR190W	Sample38	nitrogen	4.48264355773399	HO	Pro	2	9	0.5246676	0.367059953663646	MMR1
YLR191W	Sample38	nitrogen	3.61252970111178	HO	Pro	2	9	0.5246676	0.295810935583052	PEX13
YLR192C	Sample38	nitrogen	-5.17359385459195	HO	Pro	2	9	0.5246676	-0.42363821617372	HCR1
YLR193C	Sample38	nitrogen	6.54056366728609	HO	Pro	2	9	0.5246676	0.535572138566773	UPS1
YLR194C	Sample38	nitrogen	7.84612808838478	HO	Pro	2	9	0.5246676	0.642477898469672	NCW2
YLR199C	Sample38	nitrogen	7.38025055519089	HO	Pro	2	9	0.5246676	0.604329653233433	PBA1
YLR200W	Sample38	nitrogen	-0.0885750271680834	HO	Pro	2	9	0.5246676	-0.0072529401343943	YKE2
YLR205C	Sample38	nitrogen	5.88922706965831	HO	Pro	2	9	0.5246676	0.482237632205632	HMX1
YLR206W	Sample38	nitrogen	4.62913472208286	HO	Pro	2	9	0.5246676	0.379055339713303	ENT2
YLR207W	Sample38	nitrogen	7.52549526873084	HO	Pro	2	9	0.5246676	0.616222974023992	HRD3
YLR209C	Sample38	nitrogen	7.602228461084	HO	Pro	2	9	0.5246676	0.622506248985933	PNP1
YLR210W	Sample38	nitrogen	5.27077470337441	HO	Pro	2	9	0.5246676	0.43159584148826	CLB4
YLR211C	Sample38	nitrogen	6.47172523994267	HO	Pro	2	9	0.5246676	0.529935324123349	ATG38
YLR213C	Sample38	nitrogen	7.15051209497495	HO	Pro	2	9	0.5246676	0.585517586765171	CRR1
YLR214W	Sample38	nitrogen	1.46084730915614	HO	Pro	2	9	0.5246676	0.119621053671191	FRE1
YLR216C	Sample38	nitrogen	-1.44140804863943	HO	Pro	2	9	0.5246676	-0.118029275522288	CPR6
YLR217W	Sample38	nitrogen	6.57449811280718	HO	Pro	2	9	0.5246676	0.538350850690578	NA
YLR218C	Sample38	nitrogen	4.58584052193447	HO	Pro	2	9	0.5246676	0.375510206825601	COA4
YLR219W	Sample38	nitrogen	6.64970280258502	HO	Pro	2	9	0.5246676	0.54450896466721	MSC3
YLR220W	Sample38	nitrogen	1.59709500104168	HO	Pro	2	9	0.5246676	0.130777655981004	CCC1
YLR221C	Sample38	nitrogen	7.88121197873794	HO	Pro	2	9	0.5246676	0.645350732546598	RSA3
YLR224W	Sample38	nitrogen	6.65796263012519	HO	Pro	2	9	0.5246676	0.545185318224016	UCC1
YLR225C	Sample38	nitrogen	6.66620349206573	HO	Pro	2	9	0.5246676	0.545860118788255	YLR225C
YLR227C	Sample38	nitrogen	3.5125205408067	HO	Pro	2	9	0.5246676	0.287621714808586	ADY4
YLR228C	Sample38	nitrogen	4.36071617520144	HO	Pro	2	9	0.5246676	0.357075965687285	ECM22
YLR231C	Sample38	nitrogen	0.600188526416634	HO	Pro	2	9	0.5246676	0.0491462615437815	BNA5
YLR232W	Sample38	nitrogen	5.04796447964558	HO	Pro	2	9	0.5246676	0.413351091633772	NA
YLR233C	Sample38	nitrogen	2.43187949064135	HO	Pro	2	9	0.5246676	0.199133739199559	EST1
YLR234W	Sample38	nitrogen	4.34515771640575	HO	Pro	2	9	0.5246676	0.355801965849674	TOP3
YLR235C	Sample38	nitrogen	2.3067187459391	HO	Pro	2	9	0.5246676	0.188884988309774	NA
YLR236C	Sample38	nitrogen	4.68603190216166	HO	Pro	2	9	0.5246676	0.383714348624973	NA
YLR237W	Sample38	nitrogen	5.21021551215736	HO	Pro	2	9	0.5246676	0.426636969868034	THI7
YLR238W	Sample38	nitrogen	4.64344653289035	HO	Pro	2	9	0.5246676	0.380227258145849	FAR10
YLR241W	Sample38	nitrogen	5.63662786262884	HO	Pro	2	9	0.5246676	0.461553620186041	CSC1
YLR242C	Sample38	nitrogen	2.55088544963509	HO	Pro	2	9	0.5246676	0.208878507265844	ARV1
YLR246W	Sample38	nitrogen	6.38380177687464	HO	Pro	2	9	0.5246676	0.522735737124286	ERF2
YLR247C	Sample38	nitrogen	7.42712288679952	HO	Pro	2	9	0.5246676	0.608167780366849	IRC20
YLR248W	Sample38	nitrogen	5.51487432657106	HO	Pro	2	9	0.5246676	0.451583867577304	RCK2
YLR250W	Sample38	nitrogen	6.99622781162781	HO	Pro	2	9	0.5246676	0.572884063450849	SSP120
YLR252W	Sample38	nitrogen	5.8585733416245	HO	Pro	2	9	0.5246676	0.479727560671549	NA
YLR253W	Sample38	nitrogen	7.89861273175049	HO	Pro	2	9	0.5246676	0.646775588106099	MCP2
YLR254C	Sample38	nitrogen	4.81077429282184	HO	Pro	2	9	0.5246676	0.39392884271666	NDL1
YLR255C	Sample38	nitrogen	6.69897879644762	HO	Pro	2	9	0.5246676	0.548543914979672	NA
YLR257W	Sample38	nitrogen	-1.96592645030579	HO	Pro	2	9	0.5246676	-0.160979311083159	YLR257W
YLR258W	Sample38	nitrogen	5.51487432657106	HO	Pro	2	9	0.5246676	0.451583867577304	GSY2
YLR261C	Sample38	nitrogen	1.88521381515851	HO	Pro	2	9	0.5246676	0.154370180614573	NA
YLR262C	Sample38	nitrogen	3.00199238948874	HO	Pro	2	9	0.5246676	0.245817266796332	YPT6
YLR262C-A	Sample38	nitrogen	3.70932503573986	HO	Pro	2	9	0.5246676	0.303736993184072	TMA7
YLR263W	Sample38	nitrogen	8.18064093039341	HO	Pro	2	9	0.5246676	0.669869384477017	RED1
YLR264W	Sample38	nitrogen	1.88521381515851	HO	Pro	2	9	0.5246676	0.154370180614573	RPS28B
YLR265C	Sample38	nitrogen	5.98961781761589	HO	Pro	2	9	0.5246676	0.490458099173163	NEJ1
YLR267W	Sample38	nitrogen	0.929606507384449	HO	Pro	2	9	0.5246676	0.076120556348328	BOP2
YLR268W	Sample38	nitrogen	4.18539311225149	HO	Pro	2	9	0.5246676	0.342719688072585	SEC22
YLR269C	Sample38	nitrogen	0.526934569699199	HO	Pro	2	9	0.5246676	0.043147882771954	NA
YLR271W	Sample38	nitrogen	5.41221312018512	HO	Pro	2	9	0.5246676	0.443177484786939	CMG1
YLR273C	Sample38	nitrogen	6.61647229890391	HO	Pro	2	9	0.5246676	0.541787894614615	PIG1
YLR278C	Sample38	nitrogen	3.63213802139614	HO	Pro	2	9	0.5246676	0.29741655714147	YLR278C
YLR279W	Sample38	nitrogen	6.9660735788614	HO	Pro	2	9	0.5246676	0.570414892940312	NA
YLR280C	Sample38	nitrogen	6.46302786984668	HO	Pro	2	9	0.5246676	0.529223142522623	NA
YLR281C	Sample38	nitrogen	4.16897803716256	HO	Pro	2	9	0.5246676	0.341375544460914	RSO55
YLR282C	Sample38	nitrogen	5.35393248993549	HO	Pro	2	9	0.5246676	0.438405192463583	NA
YLR283W	Sample38	nitrogen	-1.68395663173936	HO	Pro	2	9	0.5246676	-0.137890295147692	YLR283W
YLR284C	Sample38	nitrogen	5.5484759639289	HO	Pro	2	9	0.5246676	0.454335327802223	ECI1
YLR285W	Sample38	nitrogen	4.05166790837332	HO	Pro	2	9	0.5246676	0.331769638953802	NNT1
YLR286C	Sample38	nitrogen	4.48264355773399	HO	Pro	2	9	0.5246676	0.367059953663646	CTS1
YLR287C	Sample38	nitrogen	4.31381999614399	HO	Pro	2	9	0.5246676	0.35323588581251403	YLR287C
YLR287C-A	Sample38	nitrogen	2.52167166498669	HO	Pro	2	9	0.5246676	0.206486345073764	RPS30A
YLR289W	Sample38	nitrogen	2.14035176603208	HO	Pro	2	9	0.5246676	0.17526207692962	GUF1
YLR290C	Sample38	nitrogen	3.5125205408067	HO	Pro	2	9	0.5246676	0.287621714808586	COQ11
YLR292C	Sample38	nitrogen	5.74396602885607	HO	Pro	2	9	0.5246676	0.470342974461986	SEC72
YLR294C	Sample38	nitrogen	-4.00782883835323	HO	Pro	2	9	0.5246676	-0.32817988955638	NA
YLR296W	Sample38	nitrogen	4.10246989121068	HO	Pro	2	9	0.5246676	0.335929544426127	NA
YLR297W	Sample38	nitrogen	0.37120775286102897	HO	Pro	2	9	0.5246676	0.030396238025589	YLR297W
YLR299W	Sample38	nitrogen	4.87823070784492	HO	Pro	2	9	0.5246676	0.399452491486362	ECM38
YLR306W	Sample38	nitrogen	-5.17359385459195	HO	Pro	2	9	0.5246676	-0.42363821617372	UBC12
YLR307W	Sample38	nitrogen	2.03449018633874	HO	Pro	2	9	0.5246676	0.166593632509149	CDA1
YLR308W	Sample38	nitrogen	-3.25797572134245	HO	Pro	2	9	0.5246676	-0.266778386885118	CDA2
YLR309C	Sample38	nitrogen	-0.710809383835357	HO	Pro	2	9	0.5246676	-0.0582044180256399	IMH1
YLR311C	Sample38	nitrogen	-0.710809383835357	HO	Pro	2	9	0.5246676	-0.0582044180256399	NA
YLR312C	Sample38	nitrogen	-0.434933420108464	HO	Pro	2	9	0.5246676	-0.0356143956073292	ATG39
YLR313C	Sample38	nitrogen	7.02613105732755	HO	Pro	2	9	0.5246676	0.575332681959005	SPH1
YLR315W	Sample38	nitrogen	-1.68395663173936	HO	Pro	2	9	0.5246676	-0.137890295147692	NKP2
YLR319C	Sample38	nitrogen	5.80691590143989	HO	Pro	2	9	0.5246676	0.475497606325116	BUD6
YLR320W	Sample38	nitrogen	-5.17359385459195	HO	Pro	2	9	0.5246676	-0.42363821617372	MMS22
YLR324W	Sample38	nitrogen	4.18539311225149	HO	Pro	2	9	0.5246676	0.342719688072585	PEX30
YLR325C	Sample38	nitrogen	3.65161982927036	HO	Pro	2	9	0.5246676	0.29901181926827	RPL38
YLR326W	Sample38	nitrogen	2.9528081119859	HO	Pro	2	9	0.5246676	0.241789826651102	YLR326W
YLR327C	Sample38	nitrogen	3.21290822294488	HO	Pro	2	9	0.5246676	0.263088047990114	TMA10
YLR328W	Sample38	nitrogen	5.37735433743406	HO	Pro	2	9	0.5246676	0.440323083580023	NMA1
YLR330W	Sample38	nitrogen	3.61252970111178	HO	Pro	2	9	0.5246676	0.295810935583052	CHS5
YLR334C	Sample38	nitrogen	3.32352143369363	HO	Pro	2	9	0.5246676	0.272145578326644	NA
YLR335W	Sample38	nitrogen	4.55667230767594	HO	Pro	2	9	0.5246676	0.373121776151536	NUP2
YLR338W	Sample38	nitrogen	0.201076413754963	HO	Pro	2	9	0.5246676	0.0164650831959209	NA
YLR341W	Sample38	nitrogen	5.03518330150478	HO	Pro	2	9	0.5246676	0.412304508608441	SPO77
YLR342W	Sample38	nitrogen	1.26438037913566	HO	Pro	2	9	0.5246676	0.103533416699624	FKS1
YLR343W	Sample38	nitrogen	7.4204650514205	HO	Pro	2	9	0.5246676	0.607622605468545	GAS2
YLR344W	Sample38	nitrogen	6.84285896144374	HO	Pro	2	9	0.5246676	0.56032550011273	RPL26A
YLR345W	Sample38	nitrogen	6.2937082478396	HO	Pro	2	9	0.5246676	0.515358454909655	YLR345W
YLR346C	Sample38	nitrogen	4.39161653851244	HO	Pro	2	9	0.5246676	0.359606232878741	CIS1
YLR348C	Sample38	nitrogen	5.57071003024749	HO	Pro	2	9	0.5246676	0.456155957804931	DIC1
YLR349W	Sample38	nitrogen	6.81927745208391	HO	Pro	2	9	0.5246676	0.558394535131585	NA
YLR350W	Sample38	nitrogen	3.47155933954757	HO	Pro	2	9	0.5246676	0.284267618851025	ORM2
YLR351C	Sample38	nitrogen	6.27542053745254	HO	Pro	2	9	0.5246676	0.513860971105549	NIT3
YLR352W	Sample38	nitrogen	7.32590672071005	HO	Pro	2	9	0.5246676	0.599879724277555	YLR352W
YLR353W	Sample38	nitrogen	5.37735433743406	HO	Pro	2	9	0.5246676	0.440323083580023	BUD8
YLR354C	Sample38	nitrogen	2.57975769177934	HO	Pro	2	9	0.5246676	0.211242702350092	TAL1
YLR356W	Sample38	nitrogen	7.6586700181281	HO	Pro	2	9	0.5246676	0.627127949338968	ATG33
YLR360W	Sample38	nitrogen	3.65161982927036	HO	Pro	2	9	0.5246676	0.29901181926827	VPS38
YLR361C	Sample38	nitrogen	8.31493994776937	HO	Pro	2	9	0.5246676	0.680866420145855	DCR2
YLR363C	Sample38	nitrogen	8.1964519125822	HO	Pro	2	9	0.5246676	0.671164062118646	NMD4
YLR364W	Sample38	nitrogen	7.60854611024153	HO	Pro	2	9	0.5246676	0.623023567835215	GRX8
YLR365W	Sample38	nitrogen	6.2662423938849	HO	Pro	2	9	0.5246676	0.513109421510033	NA
YLR366W	Sample38	nitrogen	5.80691590143989	HO	Pro	2	9	0.5246676	0.475497606325116	NA
YLR367W	Sample38	nitrogen	5.91963017230685	HO	Pro	2	9	0.5246676	0.484727181353512	RPS22B
YLR368W	Sample38	nitrogen	8.217403834757	HO	Pro	2	9	0.5246676	0.672879704123993	MDM30
YLR371W	Sample38	nitrogen	3.12116415813722	HO	Pro	2	9	0.5246676	0.255575612137588	ROM2
YLR372W	Sample38	nitrogen	3.63213802139614	HO	Pro	2	9	0.5246676	0.29741655714147	SUR4
YLR373C	Sample38	nitrogen	5.42376058500783	HO	Pro	2	9	0.5246676	0.444123045558874	VID22
YLR374C	Sample38	nitrogen	6.42802885313376	HO	Pro	2	9	0.5246676	0.526357258298848	NA
YLR375W	Sample38	nitrogen	5.49230382937795	HO	Pro	2	9	0.5246676	0.44973568903106	STP3
YLR376C	Sample38	nitrogen	7.89282287580864	HO	Pro	2	9	0.5246676	0.646301487449565	PSY3
YLR380W	Sample38	nitrogen	8.18064093039341	HO	Pro	2	9	0.5246676	0.669869384477017	CSR1
YLR381W	Sample38	nitrogen	8.07853933343856	HO	Pro	2	9	0.5246676	0.66150882514087	CTF3
YLR384C	Sample38	nitrogen	1.92347062729595	HO	Pro	2	9	0.5246676	0.157502828461681	IKI3
YLR385C	Sample38	nitrogen	7.36674287603812	HO	Pro	2	9	0.5246676	0.603223580885708	SWC7
YLR386W	Sample38	nitrogen	0.450702590771922	HO	Pro	2	9	0.5246676	0.036905649524464	VAC14
YLR387C	Sample38	nitrogen	8.50526152139926	HO	Pro	2	9	0.5246676	0.696450846410855	REH1
YLR388W	Sample38	nitrogen	3.14438670348909	HO	Pro	2	9	0.5246676	0.257477183456169	RPS29A
YLR389C	Sample38	nitrogen	8.27426807999494	HO	Pro	2	9	0.5246676	0.677536016175873	STE23
YLR390W	Sample38	nitrogen	6.69897879644762	HO	Pro	2	9	0.5246676	0.548543914979672	ECM19
YLR390W-A	Sample38	nitrogen	7.55126357126315	HO	Pro	2	9	0.5246676	0.618333003923019	CCW14
YLR391W	Sample38	nitrogen	6.03881284205082	HO	Pro	2	9	0.5246676	0.494486419327777	NA
YLR392C	Sample38	nitrogen	7.21465306970289	HO	Pro	2	9	0.5246676	0.590769751678207	ART10
YLR393W	Sample38	nitrogen	1.84629026350007	HO	Pro	2	9	0.5246676	0.151182936997239	ATP10
YLR394W	Sample38	nitrogen	6.63312594408005	HO	Pro	2	9	0.5246676	0.543151573467943	CST9
YLR395C	Sample38	nitrogen	2.55088544963509	HO	Pro	2	9	0.5246676	0.208878507265844	COX8
YLR398C	Sample38	nitrogen	6.38380177687464	HO	Pro	2	9	0.5246676	0.522735737124286	SKI2
YLR400W	Sample38	nitrogen	6.9660735788614	HO	Pro	2	9	0.5246676	0.570414892940312	NA
YLR401C	Sample38	nitrogen	3.63213802139614	HO	Pro	2	9	0.5246676	0.29741655714147	DUS3
YLR402W	Sample38	nitrogen	2.8772783793507	HO	Pro	2	9	0.5246676	0.23560509663538	NA
YLR404W	Sample38	nitrogen	6.50630785701115	HO	Pro	2	9	0.5246676	0.532767111584305	SEI1
YLR405W	Sample38	nitrogen	5.95978451056849	HO	Pro	2	9	0.5246676	0.488015207571051	DUS4
YLR406C	Sample38	nitrogen	3.21290822294488	HO	Pro	2	9	0.5246676	0.263088047990114	RPL31B
YLR407W	Sample38	nitrogen	5.09865073121817	HO	Pro	2	9	0.5246676	0.417501520485407	YLR407W
YLR408C	Sample38	nitrogen	8.58882336833159	HO	Pro	2	9	0.5246676	0.70329328375123	BLS1
YLR410W	Sample38	nitrogen	0.0132782093380239	HO	Pro	2	9	0.5246676	0.00108728227921273	VIP1
YLR412W	Sample38	nitrogen	7.2776612445833	HO	Pro	2	9	0.5246676	0.595929157607802	BER1
YLR413W	Sample38	nitrogen	7.23577989302363	HO	Pro	2	9	0.5246676	0.592499715412618	INA1
YLR414C	Sample38	nitrogen	8.41903173199353	HO	Pro	2	9	0.5246676	0.689389945383138	PUN1
YLR415C	Sample38	nitrogen	6.8740615066988	HO	Pro	2	9	0.5246676	0.562880511384092	YLR415C
YLR416C	Sample38	nitrogen	4.36071617520144	HO	Pro	2	9	0.5246676	0.357075965687285	NA
YLR421C	Sample38	nitrogen	7.63996002531506	HO	Pro	2	9	0.5246676	0.6255958870622	RPN13
YLR422W	Sample38	nitrogen	7.98422987196252	HO	Pro	2	9	0.5246676	0.653786322534185	DCK1
YLR425W	Sample38	nitrogen	4.46764219933013	HO	Pro	2	9	0.5246676	0.365831571828308	TUS1
YLR426W	Sample38	nitrogen	9.20315263679995	HO	Pro	2	9	0.5246676	0.753597455812639	TDA5
YLR427W	Sample38	nitrogen	4.70011234642163	HO	Pro	2	9	0.5246676	0.384867321675598	MAG2
YLR428C	Sample38	nitrogen	6.94329064039637	HO	Pro	2	9	0.5246676	0.568549318702792	NA
YLR429W	Sample38	nitrogen	9.50058191404667	HO	Pro	2	9	0.5246676	0.77795236499029	CRN1
YLR431C	Sample38	nitrogen	6.2200045643627	HO	Pro	2	9	0.5246676	0.509323250393964	ATG23
YLR432W	Sample38	nitrogen	8.17535202163736	HO	Pro	2	9	0.5246676	0.669436303733941	IMD3
YLR433C	Sample38	nitrogen	7.66488380487887	HO	Pro	2	9	0.5246676	0.627636763445519	CNA1
YLR434C	Sample38	nitrogen	4.62913472208286	HO	Pro	2	9	0.5246676	0.379055339713303	NA
YLR435W	Sample38	nitrogen	4.32952594470551	HO	Pro	2	9	0.5246676	0.354521962806364	TSR2
YLR436C	Sample38	nitrogen	5.33036228343662	HO	Pro	2	9	0.5246676	0.436475153013894	ECM30
YLR437C	Sample38	nitrogen	6.2200045643627	HO	Pro	2	9	0.5246676	0.509323250393964	DIF1
YLR438W	Sample38	nitrogen	6.65796263012519	HO	Pro	2	9	0.5246676	0.545185318224016	CAR2
YLR441C	Sample38	nitrogen	3.53279159923589	HO	Pro	2	9	0.5246676	0.289281604485715	RPS1A
YLR443W	Sample38	nitrogen	4.75587625772892	HO	Pro	2	9	0.5246676	0.389433533206123	ECM7
YLR444C	Sample38	nitrogen	7.82252754974327	HO	Pro	2	9	0.5246676	0.640545375281376	NA
YLR445W	Sample38	nitrogen	5.57071003024749	HO	Pro	2	9	0.5246676	0.456155957804931	GMC2
YLR446W	Sample38	nitrogen	7.03356813589708	HO	Pro	2	9	0.5246676	0.575941664957534	YLR446W
YLR448W	Sample38	nitrogen	3.38789035032599	HO	Pro	2	9	0.5246676	0.277416408195703	RPL6B
YLR449W	Sample38	nitrogen	8.53340767480589	HO	Pro	2	9	0.5246676	0.698755585931673	FPR4
YLR450W	Sample38	nitrogen	8.17535202163736	HO	Pro	2	9	0.5246676	0.669436303733941	HMG2
YLR451W	Sample38	nitrogen	-0.710809383835357	HO	Pro	2	9	0.5246676	-0.0582044180256399	LEU3
YLR452C	Sample38	nitrogen	4.26624821360806	HO	Pro	2	9	0.5246676	0.349340484344955	SST2
YLR453C	Sample38	nitrogen	7.63370038340842	HO	Pro	2	9	0.5246676	0.625083318119653	RIF2
YLR454W	Sample38	nitrogen	8.58424958916856	HO	Pro	2	9	0.5246676	0.702918761185243	FMP27
YLR455W	Sample38	nitrogen	9.88887841502128	HO	Pro	2	9	0.5246676	0.80974791014569	PDP3
YLR456W	Sample38	nitrogen	6.67442546452737	HO	Pro	2	9	0.5246676	0.546533372593053	YLR456W
YLR460C	Sample38	nitrogen	9.03123321307403	HO	Pro	2	9	0.5246676	0.739519884198041	YLR460C
YLR461W	Sample38	nitrogen	7.50604221693105	HO	Pro	2	9	0.5246676	0.614630066579918	PAU4
YML001W	Sample38	nitrogen	-0.311748277866847	HO	Pro	2	9	0.5246676	-0.0255274163458965	YPT7
YML002W	Sample38	nitrogen	6.34803016123194	HO	Pro	2	9	0.5246676	0.519806588863629	YML002W
YML003W	Sample38	nitrogen	5.84829904727434	HO	Pro	2	9	0.5246676	0.478886253090537	YML003W
YML004C	Sample38	nitrogen	6.84285896144374	HO	Pro	2	9	0.5246676	0.56032550011273	GLO1
YML005W	Sample38	nitrogen	6.52347626902602	HO	Pro	2	9	0.5246676	0.53417294196932	TRM12
YML006C	Sample38	nitrogen	5.95978451056849	HO	Pro	2	9	0.5246676	0.488015207571051	GIS4
YML007W	Sample38	nitrogen	6.13528419388953	HO	Pro	2	9	0.5246676	0.502385947693062	YAP1
YML008C	Sample38	nitrogen	0.288124093779269	HO	Pro	2	9	0.5246676	0.02359295695718	ERG6
YML009C	Sample38	nitrogen	5.2587416510054	HO	Pro	2	9	0.5246676	0.430610518522444	MRPL39
YML011C	Sample38	nitrogen	6.2662423938849	HO	Pro	2	9	0.5246676	0.513109421510033	RAD33
YML012W	Sample38	nitrogen	5.51487432657106	HO	Pro	2	9	0.5246676	0.451583867577304	ERV25
YML013C-A	Sample38	nitrogen	1.26438037913566	HO	Pro	2	9	0.5246676	0.103533416699624	NA
YML013W	Sample38	nitrogen	5.37735433743406	HO	Pro	2	9	0.5246676	0.440323083580023	SEL1
YML016C	Sample38	nitrogen	4.65769959327324	HO	Pro	2	9	0.5246676	0.381394365817098	PPZ1
YML017W	Sample38	nitrogen	5.28276889744266	HO	Pro	2	9	0.5246676	0.432577982553509	PSP2
YML018C	Sample38	nitrogen	-1.22844852127017	HO	Pro	2	9	0.5246676	-0.100591147051527	YML018C
YML019W	Sample38	nitrogen	5.76506771537255	HO	Pro	2	9	0.5246676	0.472070879876549	OST6
YML020W	Sample38	nitrogen	3.74719646217632	HO	Pro	2	9	0.5246676	0.306838083836029	YML020W
YML021C	Sample38	nitrogen	8.37982803572628	HO	Pro	2	9	0.5246676	0.686179762206634	UNG1
YML022W	Sample38	nitrogen	2.07032277262431	HO	Pro	2	9	0.5246676	0.169527773333024	APT1
YML027W	Sample38	nitrogen	6.3119052122142	HO	Pro	2	9	0.5246676	0.516848508003134	YOX1
YML028W	Sample38	nitrogen	4.81077429282184	HO	Pro	2	9	0.5246676	0.39392884271666	TSA1
YML029W	Sample38	nitrogen	6.01921311046165	HO	Pro	2	9	0.5246676	0.492881501052146	USA1
YML030W	Sample38	nitrogen	1.80667273608072	HO	Pro	2	9	0.5246676	0.147938867378158	RCF1
YML032C	Sample38	nitrogen	1.31524906305199	HO	Pro	2	9	0.5246676	0.107698783970248	RAD52
YML033W	Sample38	nitrogen	3.85808643747419	HO	Pro	2	9	0.5246676	0.315918276956532	NA
YML035C	Sample38	nitrogen	5.48096713318849	HO	Pro	2	9	0.5246676	0.448807386986874	AMD1
YML035C-A	Sample38	nitrogen	5.69068317770972	HO	Pro	2	9	0.5246676	0.465979923815432	NA
YML036W	Sample38	nitrogen	4.97060295404793	HO	Pro	2	9	0.5246676	0.407016365788298	CGI121
YML038C	Sample38	nitrogen	7.94456045332668	HO	Pro	2	9	0.5246676	0.650538003818053	YMD8
YML041C	Sample38	nitrogen	4.10246989121068	HO	Pro	2	9	0.5246676	0.335929544426127	VPS71
YML042W	Sample38	nitrogen	5.83799630967512	HO	Pro	2	9	0.5246676	0.478042616442413	CAT2
YML047C	Sample38	nitrogen	8.57966782192518	HO	Pro	2	9	0.5246676	0.702543584517637	PRM6
YML048W	Sample38	nitrogen	5.669154983467	HO	Pro	2	9	0.5246676	0.464217093940734	GSF2
YML048W-A	Sample38	nitrogen	-1.96592645030579	HO	Pro	2	9	0.5246676	-0.160979311083159	NA
YML050W	Sample38	nitrogen	6.71525460315887	HO	Pro	2	9	0.5246676	0.54987665464106406	AIM32
YML051W	Sample38	nitrogen	4.46764219933013	HO	Pro	2	9	0.5246676	0.365831571828308	GAL80
YML052W	Sample38	nitrogen	5.12373527048181	HO	Pro	2	9	0.5246676	0.419555560629621	SUR7
YML053C	Sample38	nitrogen	4.85140007508487	HO	Pro	2	9	0.5246676	0.397255472988052	YML053C
YML054C	Sample38	nitrogen	5.95978451056849	HO	Pro	2	9	0.5246676	0.488015207571051	CYB2
YML055W	Sample38	nitrogen	5.2587416510054	HO	Pro	2	9	0.5246676	0.430610518522444	SPC2
YML056C	Sample38	nitrogen	5.14865075044479	HO	Pro	2	9	0.5246676	0.421595757402559	IMD4
YML057W	Sample38	nitrogen	5.02235762491807	HO	Pro	2	9	0.5246676	0.411254281840913	CMP2
YML058C-A	Sample38	nitrogen	5.19798412905177	HO	Pro	2	9	0.5246676	0.425635406647992	NA
YML058W	Sample38	nitrogen	5.04796447964558	HO	Pro	2	9	0.5246676	0.413351091633772	SML1
YML059C	Sample38	nitrogen	5.04796447964558	HO	Pro	2	9	0.5246676	0.413351091633772	NTE1
YML060W	Sample38	nitrogen	4.34515771640575	HO	Pro	2	9	0.5246676	0.355801965849674	OGG1
YML062C	Sample38	nitrogen	3.00199238948874	HO	Pro	2	9	0.5246676	0.245817266796332	MFT1
YML063W	Sample38	nitrogen	0.0132782093380239	HO	Pro	2	9	0.5246676	0.00108728227921273	RPS1B
YML067C	Sample38	nitrogen	7.31218917498334	HO	Pro	2	9	0.5246676	0.598756467066943	ERV41
YML068W	Sample38	nitrogen	7.7808144419874	HO	Pro	2	9	0.5246676	0.637129709680746	ITT1
YML070W	Sample38	nitrogen	5.04796447964558	HO	Pro	2	9	0.5246676	0.413351091633772	DAK1
YML071C	Sample38	nitrogen	5.23455790880017	HO	Pro	2	9	0.5246676	0.428630239881295	COG8
YML072C	Sample38	nitrogen	7.16486541445762	HO	Pro	2	9	0.5246676	0.586692904123415	TCB3
YML074C	Sample38	nitrogen	7.07787003249175	HO	Pro	2	9	0.5246676	0.579569312773341	FPR3
YML075C	Sample38	nitrogen	8.53807010619962	HO	Pro	2	9	0.5246676	0.699137367759583	HMG1
YML076C	Sample38	nitrogen	6.64970280258502	HO	Pro	2	9	0.5246676	0.54450896466721	WAR1
YML081C-A	Sample38	nitrogen	2.63651523842765	HO	Pro	2	9	0.5246676	0.215890277419238	ATP18
YML090W	Sample38	nitrogen	7.53195539348187	HO	Pro	2	9	0.5246676	0.616751959445482	NA
YML095C	Sample38	nitrogen	7.40041535577046	HO	Pro	2	9	0.5246676	0.605980842017695	RAD10
YML096W	Sample38	nitrogen	7.33957129170891	HO	Pro	2	9	0.5246676	0.600998643668105	YML096W
YML097C	Sample38	nitrogen	2.746325628106	HO	Pro	2	9	0.5246676	0.22488206898776	VPS9
YML100W	Sample38	nitrogen	7.29151276342958	HO	Pro	2	9	0.5246676	0.597063385168036	TSL1
YML100W-A	Sample38	nitrogen	7.31218917498334	HO	Pro	2	9	0.5246676	0.598756467066943	YML100W-A
YML101C	Sample38	nitrogen	7.28459375824426	HO	Pro	2	9	0.5246676	0.596496824456703	CUE4
YML102W	Sample38	nitrogen	4.58584052193447	HO	Pro	2	9	0.5246676	0.375510206825601	CAC2
YML103C	Sample38	nitrogen	3.59279291819329	HO	Pro	2	9	0.5246676	0.294194794899498	NUP188
YML104C	Sample38	nitrogen	8.85737953643199	HO	Pro	2	9	0.5246676	0.725283926850421	MDM1
YML107C	Sample38	nitrogen	3.47155933954757	HO	Pro	2	9	0.5246676	0.284267618851025	PML39
YML108W	Sample38	nitrogen	7.97294620264151	HO	Pro	2	9	0.5246676	0.652862362579578	YML108W
YML109W	Sample38	nitrogen	3.14438670348909	HO	Pro	2	9	0.5246676	0.257477183456169	ZDS2
YML111W	Sample38	nitrogen	6.18259127881994	HO	Pro	2	9	0.5246676	0.506259674474787	BUL2
YML113W	Sample38	nitrogen	8.91412649647207	HO	Pro	2	9	0.5246676	0.729930635038256	DAT1
YML116W	Sample38	nitrogen	6.92036227012253	HO	Pro	2	9	0.5246676	0.566671835824239	ATR1
YML117W	Sample38	nitrogen	7.92740702941854	HO	Pro	2	9	0.5246676	0.649133400729763	NAB6
YML117W-A	Sample38	nitrogen	5.97970000702825	HO	Pro	2	9	0.5246676	0.489645982160544	NA
YML118W	Sample38	nitrogen	6.53203005245722	HO	Pro	2	9	0.5246676	0.534873366018091	NGL3
YML119W	Sample38	nitrogen	5.11121428644575	HO	Pro	2	9	0.5246676	0.418530283522283	YML119W
YML120C	Sample38	nitrogen	4.6003323530986	HO	Pro	2	9	0.5246676	0.376696866172278	NDI1
YML121W	Sample38	nitrogen	6.30281802193767	HO	Pro	2	9	0.5246676	0.516104406091198	GTR1
YML122C	Sample38	nitrogen	6.2662423938849	HO	Pro	2	9	0.5246676	0.513109421510033	NA
YML123C	Sample38	nitrogen	9.90846957025311	HO	Pro	2	9	0.5246676	0.811352126148813	PHO84
YML124C	Sample38	nitrogen	9.22762370845745	HO	Pro	2	9	0.5246676	0.755601262341759	TUB3
YML128C	Sample38	nitrogen	1.26438037913566	HO	Pro	2	9	0.5246676	0.103533416699624	MSC1
YML131W	Sample38	nitrogen	7.42712288679952	HO	Pro	2	9	0.5246676	0.608167780366849	YML131W
YMR002W	Sample38	nitrogen	4.99657140901645	HO	Pro	2	9	0.5246676	0.409142785110891	MIX17
YMR003W	Sample38	nitrogen	7.36674287603812	HO	Pro	2	9	0.5246676	0.603223580885708	AIM34
YMR004W	Sample38	nitrogen	6.60811648597157	HO	Pro	2	9	0.5246676	0.54110368132211	MVP1
YMR006C	Sample38	nitrogen	4.93130165414091	HO	Pro	2	9	0.5246676	0.403798190366364	PLB2
YMR007W	Sample38	nitrogen	5.90952340902176	HO	Pro	2	9	0.5246676	0.483899592004652	NA
YMR008C	Sample38	nitrogen	5.80691590143989	HO	Pro	2	9	0.5246676	0.475497606325116	PLB1
YMR009W	Sample38	nitrogen	4.46764219933013	HO	Pro	2	9	0.5246676	0.365831571828308	ADI1
YMR010W	Sample38	nitrogen	7.00372699072898	HO	Pro	2	9	0.5246676	0.573498131533206	ANY1
YMR011W	Sample38	nitrogen	4.54199458946131	HO	Pro	2	9	0.5246676	0.371919895498221	HXT2
YMR012W	Sample38	nitrogen	5.28276889744266	HO	Pro	2	9	0.5246676	0.432577982553509	CLU1
YMR015C	Sample38	nitrogen	4.23414625764633	HO	Pro	2	9	0.5246676	0.346711825091535	ERG5
YMR016C	Sample38	nitrogen	3.83987916887333	HO	Pro	2	9	0.5246676	0.314427380104507	SOK2
YMR017W	Sample38	nitrogen	6.42802885313376	HO	Pro	2	9	0.5246676	0.526357258298848	SPO20
YMR018W	Sample38	nitrogen	5.61478443888234	HO	Pro	2	9	0.5246676	0.459764977835834	PEX9
YMR019W	Sample38	nitrogen	5.73337021201779	HO	Pro	2	9	0.5246676	0.469475339106287	STB4
YMR020W	Sample38	nitrogen	4.57128739409509	HO	Pro	2	9	0.5246676	0.37431852821864	FMS1
YMR021C	Sample38	nitrogen	4.16897803716256	HO	Pro	2	9	0.5246676	0.341375544460914	MAC1
YMR022W	Sample38	nitrogen	4.36071617520144	HO	Pro	2	9	0.5246676	0.357075965687285	QRI8
YMR025W	Sample38	nitrogen	4.31381999614399	HO	Pro	2	9	0.5246676	0.35323588581251403	CSI1
YMR026C	Sample38	nitrogen	-3.25797572134245	HO	Pro	2	9	0.5246676	-0.266778386885118	PEX12
YMR027W	Sample38	nitrogen	6.49769305690027	HO	Pro	2	9	0.5246676	0.532061691202605	YMR027W
YMR029C	Sample38	nitrogen	2.52167166498669	HO	Pro	2	9	0.5246676	0.206486345073764	FAR8
YMR030W	Sample38	nitrogen	0.670714700023353	HO	Pro	2	9	0.5246676	0.054921276595222	RSF1
YMR031C	Sample38	nitrogen	6.21068682392913	HO	Pro	2	9	0.5246676	0.508560269950004	EIS1
YMR034C	Sample38	nitrogen	5.71208778994991	HO	Pro	2	9	0.5246676	0.467732634214079	RCH1
YMR036C	Sample38	nitrogen	4.42223365794908	HO	Pro	2	9	0.5246676	0.362113306728576	MIH1
YMR037C	Sample38	nitrogen	8.80344279485444	HO	Pro	2	9	0.5246676	0.720867332577592	MSN2
YMR039C	Sample38	nitrogen	1.26438037913566	HO	Pro	2	9	0.5246676	0.103533416699624	SUB1
YMR040W	Sample38	nitrogen	3.85808643747419	HO	Pro	2	9	0.5246676	0.315918276956532	YET2
YMR041C	Sample38	nitrogen	5.00948711318373	HO	Pro	2	9	0.5246676	0.410200383760464	ARA2
YMR042W	Sample38	nitrogen	3.34513776365473	HO	Pro	2	9	0.5246676	0.273915625168804	ARG80
YMR044W	Sample38	nitrogen	-1.68395663173936	HO	Pro	2	9	0.5246676	-0.137890295147692	IOC4
YMR048W	Sample38	nitrogen	2.20832358472109	HO	Pro	2	9	0.5246676	0.180827929377418	CSM3
YMR052C-A	Sample38	nitrogen	6.34803016123194	HO	Pro	2	9	0.5246676	0.519806588863629	NA
YMR052W	Sample38	nitrogen	6.07770384251844	HO	Pro	2	9	0.5246676	0.497670997500392	FAR3
YMR054W	Sample38	nitrogen	7.41379454369631	HO	Pro	2	9	0.5246676	0.60707639289897	STV1
YMR055C	Sample38	nitrogen	7.76879905884847	HO	Pro	2	9	0.5246676	0.636145833554656	BUB2
YMR056C	Sample38	nitrogen	7.46680592363331	HO	Pro	2	9	0.5246676	0.611417214205128	AAC1
YMR057C	Sample38	nitrogen	2.8772783793507	HO	Pro	2	9	0.5246676	0.23560509663538	NA
YMR058W	Sample38	nitrogen	0.109630096544789	HO	Pro	2	9	0.5246676	0.0089770283181323	FET3
YMR060C	Sample38	nitrogen	0.929606507384449	HO	Pro	2	9	0.5246676	0.076120556348328	SAM37
YMR063W	Sample38	nitrogen	2.97751350561414	HO	Pro	2	9	0.5246676	0.243812820566106	RIM9
YMR065W	Sample38	nitrogen	3.80314005848339	HO	Pro	2	9	0.5246676	0.311419008820087	KAR5
YMR067C	Sample38	nitrogen	4.91810652918616	HO	Pro	2	9	0.5246676	0.40271771142752	UBX4
YMR068W	Sample38	nitrogen	3.27979267122729	HO	Pro	2	9	0.5246676	0.268564861430924	AVO2
YMR070W	Sample38	nitrogen	5.0607014878185	HO	Pro	2	9	0.5246676	0.41439405781423	MOT3
YMR073C	Sample38	nitrogen	6.84285896144374	HO	Pro	2	9	0.5246676	0.56032550011273	IRC21
YMR074C	Sample38	nitrogen	5.81730489182722	HO	Pro	2	9	0.5246676	0.47634830575751	SDD2
YMR075C-A	Sample38	nitrogen	5.35393248993549	HO	Pro	2	9	0.5246676	0.438405192463583	NA
YMR075W	Sample38	nitrogen	4.65769959327324	HO	Pro	2	9	0.5246676	0.381394365817098	RCO1
YMR078C	Sample38	nitrogen	-0.56743874673135	HO	Pro	2	9	0.5246676	-0.0464645554346632	CTF18
YMR080C	Sample38	nitrogen	4.29803899084412	HO	Pro	2	9	0.5246676	0.351943662819645	NAM7
YMR085W	Sample38	nitrogen	7.84612808838478	HO	Pro	2	9	0.5246676	0.642477898469672	YMR085W
YMR086C-A	Sample38	nitrogen	7.13610099411613	HO	Pro	2	9	0.5246676	0.584337537995879	NA
YMR086W	Sample38	nitrogen	4.6147635392054	HO	Pro	2	9	0.5246676	0.377878559616213	SEG1
YMR087W	Sample38	nitrogen	8.42389375068638	HO	Pro	2	9	0.5246676	0.689788070358529	YMR087W
YMR092C	Sample38	nitrogen	6.66620349206573	HO	Pro	2	9	0.5246676	0.545860118788255	AIP1
YMR095C	Sample38	nitrogen	6.69081304237699	HO	Pro	2	9	0.5246676	0.547875264601343	SNO1
YMR096W	Sample38	nitrogen	4.119226251476	HO	Pro	2	9	0.5246676	0.337301634074422	SNZ1
YMR099C	Sample38	nitrogen	6.01921311046165	HO	Pro	2	9	0.5246676	0.492881501052146	YMR099C
YMR100W	Sample38	nitrogen	5.99950918313562	HO	Pro	2	9	0.5246676	0.491268050739148	MUB1
YMR101C	Sample38	nitrogen	8.70934638811476	HO	Pro	2	9	0.5246676	0.713162275895539	SRT1
YMR102C	Sample38	nitrogen	8.27938331891918	HO	Pro	2	9	0.5246676	0.677954876015681	YMR102C
YMR103C	Sample38	nitrogen	6.8113823106093	HO	Pro	2	9	0.5246676	0.557748043786352	NA
YMR104C	Sample38	nitrogen	9.10972640784038	HO	Pro	2	9	0.5246676	0.745947276441651	YPK2
YMR105C	Sample38	nitrogen	4.201725500086	HO	Pro	2	9	0.5246676	0.344057060862668	PGM2
YMR106C	Sample38	nitrogen	7.04839625319468	HO	Pro	2	9	0.5246676	0.57715586099567	YKU80
YMR107W	Sample38	nitrogen	6.34803016123194	HO	Pro	2	9	0.5246676	0.519806588863629	SPG4
YMR109W	Sample38	nitrogen	7.59589911745008	HO	Pro	2	9	0.5246676	0.62198797253788	MYO5
YMR110C	Sample38	nitrogen	8.20694629681682	HO	Pro	2	9	0.5246676	0.672023391695329	HFD1
YMR111C	Sample38	nitrogen	7.04098984741117	HO	Pro	2	9	0.5246676	0.576549389629234	YMR111C
YMR114C	Sample38	nitrogen	7.98422987196252	HO	Pro	2	9	0.5246676	0.653786322534185	YMR114C
YMR115W	Sample38	nitrogen	5.91963017230685	HO	Pro	2	9	0.5246676	0.484727181353512	FMP24
YMR116C	Sample38	nitrogen	0.929606507384449	HO	Pro	2	9	0.5246676	0.076120556348328	ASC1
YMR118C	Sample38	nitrogen	9.09128905030139	HO	Pro	2	9	0.5246676	0.744437538824377	SHH3
YMR119W	Sample38	nitrogen	10.8158407763037	HO	Pro	2	9	0.5246676	0.885651951365573	ASI1
YMR119W-A	Sample38	nitrogen	8.28448959379165	HO	Pro	2	9	0.5246676	0.678373001836738	NA
YMR120C	Sample38	nitrogen	1.21223646902333	HO	Pro	2	9	0.5246676	0.0992636279057658	ADE17
YMR121C	Sample38	nitrogen	6.88956156219883	HO	Pro	2	9	0.5246676	0.564149728884959	RPL15B
YMR122C	Sample38	nitrogen	6.73145662854455	HO	Pro	2	9	0.5246676	0.551203352740239	NA
YMR123W	Sample38	nitrogen	1.96108636969857	HO	Pro	2	9	0.5246676	0.160582982501479	PKR1
YMR124W	Sample38	nitrogen	6.12574956464703	HO	Pro	2	9	0.5246676	0.501605207372562	EPO1
YMR126C	Sample38	nitrogen	5.40062974465255	HO	Pro	2	9	0.5246676	0.442228983477056	DLT1
YMR129W	Sample38	nitrogen	6.02902593550773	HO	Pro	2	9	0.5246676	0.493685021354472	POM152
YMR130W	Sample38	nitrogen	8.36001951209564	HO	Pro	2	9	0.5246676	0.684557747055895	DPI35
YMR132C	Sample38	nitrogen	8.08944890590941	HO	Pro	2	9	0.5246676	0.662402152284566	JLP2
YMR133W	Sample38	nitrogen	6.34803016123194	HO	Pro	2	9	0.5246676	0.519806588863629	REC114
YMR135C	Sample38	nitrogen	5.16104584994834	HO	Pro	2	9	0.5246676	0.422610726491854	GID8
YMR135W-A	Sample38	nitrogen	8.50526152139926	HO	Pro	2	9	0.5246676	0.696450846410855	NA
YMR136W	Sample38	nitrogen	4.26624821360806	HO	Pro	2	9	0.5246676	0.349340484344955	GAT2
YMR137C	Sample38	nitrogen	8.50997304460747	HO	Pro	2	9	0.5246676	0.696836648107603	PSO2
YMR138W	Sample38	nitrogen	8.68305195840306	HO	Pro	2	9	0.5246676	0.711009164226658	CIN4
YMR139W	Sample38	nitrogen	8.78660091954149	HO	Pro	2	9	0.5246676	0.719488240554691	RIM11
YMR140W	Sample38	nitrogen	10.5523879133738	HO	Pro	2	9	0.5246676	0.864079190914259	SIP5
YMR141C	Sample38	nitrogen	6.95849530945401	HO	Pro	2	9	0.5246676	0.569794348571414	NA
YMR143W	Sample38	nitrogen	0.929606507384449	HO	Pro	2	9	0.5246676	0.076120556348328	RPS16A
YMR144W	Sample38	nitrogen	7.2217092609394	HO	Pro	2	9	0.5246676	0.591347545829126	FDO1
YMR145C	Sample38	nitrogen	7.54483951062978	HO	Pro	2	9	0.5246676	0.617806971601233	NDE1
YMR147W	Sample38	nitrogen	7.47993393632057	HO	Pro	2	9	0.5246676	0.612492197675623	LDO45
YMR148W	Sample38	nitrogen	7.4204650514205	HO	Pro	2	9	0.5246676	0.607622605468545	OSW5
YMR152W	Sample38	nitrogen	6.8740615066988	HO	Pro	2	9	0.5246676	0.562880511384092	YIM1
YMR153C-A	Sample38	nitrogen	6.88956156219883	HO	Pro	2	9	0.5246676	0.564149728884959	NA
YMR153W	Sample38	nitrogen	5.89938908957181	HO	Pro	2	9	0.5246676	0.483069746227311	NUP53
YMR154C	Sample38	nitrogen	4.75587625772892	HO	Pro	2	9	0.5246676	0.389433533206123	RIM13
YMR155W	Sample38	nitrogen	7.32590672071005	HO	Pro	2	9	0.5246676	0.599879724277555	YMR155W
YMR156C	Sample38	nitrogen	7.63996002531506	HO	Pro	2	9	0.5246676	0.6255958870622	TPP1
YMR157C	Sample38	nitrogen	7.22875151898887	HO	Pro	2	9	0.5246676	0.591924199065109	FMP39
YMR158C-B	Sample38	nitrogen	5.74396602885607	HO	Pro	2	9	0.5246676	0.470342974461986	NA
YMR158W-A	Sample38	nitrogen	9.30272462113344	HO	Pro	2	9	0.5246676	0.761750878560828	NA
YMR159C	Sample38	nitrogen	6.53203005245722	HO	Pro	2	9	0.5246676	0.534873366018091	ATG16
YMR160W	Sample38	nitrogen	7.03356813589708	HO	Pro	2	9	0.5246676	0.575941664957534	YMR160W
YMR161W	Sample38	nitrogen	8.24338742712324	HO	Pro	2	9	0.5246676	0.675007362967961	HLJ1
YMR162C	Sample38	nitrogen	7.79278638323684	HO	Pro	2	9	0.5246676	0.63811002858045	DNF3
YMR163C	Sample38	nitrogen	7.38698501055394	HO	Pro	2	9	0.5246676	0.60488110213667	INP2
YMR164C	Sample38	nitrogen	5.52610854731313	HO	Pro	2	9	0.5246676	0.452503778449521	MSS11
YMR165C	Sample38	nitrogen	3.47155933954757	HO	Pro	2	9	0.5246676	0.284267618851025	SMP2
YMR166C	Sample38	nitrogen	2.90269619329548	HO	Pro	2	9	0.5246676	0.237686426879161	MME1
YMR167W	Sample38	nitrogen	3.27979267122729	HO	Pro	2	9	0.5246676	0.268564861430924	MLH1
YMR169C	Sample38	nitrogen	6.2937082478396	HO	Pro	2	9	0.5246676	0.515358454909655	ALD3
YMR170C	Sample38	nitrogen	7.67108620204309	HO	Pro	2	9	0.5246676	0.628144644919114	ALD2
YMR171C	Sample38	nitrogen	7.493012604619	HO	Pro	2	9	0.5246676	0.613563140595302	EAR1
YMR172C-A	Sample38	nitrogen	7.62114644958138	HO	Pro	2	9	0.5246676	0.62405534292834	NA
YMR172W	Sample38	nitrogen	8.50054176487495	HO	Pro	2	9	0.5246676	0.696064370531432	HOT1
YMR173W	Sample38	nitrogen	3.1902547031973	HO	Pro	2	9	0.5246676	0.261233071166334	DDR48
YMR173W-A	Sample38	nitrogen	7.91016137693088	HO	Pro	2	9	0.5246676	0.647721245531276	NA
YMR174C	Sample38	nitrogen	6.59134648361475	HO	Pro	2	9	0.5246676	0.539730474595152	PAI3
YMR175W	Sample38	nitrogen	6.05830941385947	HO	Pro	2	9	0.5246676	0.496082890395019	SIP18
YMR176W	Sample38	nitrogen	8.35006313127114	HO	Pro	2	9	0.5246676	0.683742471730737	ECM5
YMR177W	Sample38	nitrogen	7.76277501072346	HO	Pro	2	9	0.5246676	0.635652556139855	MMT1
YMR178W	Sample38	nitrogen	8.51937144986165	HO	Pro	2	9	0.5246676	0.697606233766752	YMR178W
YMR179W	Sample38	nitrogen	-0.56743874673135	HO	Pro	2	9	0.5246676	-0.0464645554346632	SPT21
YMR180C	Sample38	nitrogen	8.61609907525205	HO	Pro	2	9	0.5246676	0.705526747016693	CTL1
YMR181C	Sample38	nitrogen	6.52347626902602	HO	Pro	2	9	0.5246676	0.53417294196932	YMR181C
YMR182C	Sample38	nitrogen	6.72336480190772	HO	Pro	2	9	0.5246676	0.550540755888155	RGM1
YMR183C	Sample38	nitrogen	7.74463712196923	HO	Pro	2	9	0.5246676	0.634167340436233	SSO2
YMR186W	Sample38	nitrogen	4.86484038545854	HO	Pro	2	9	0.5246676	0.39835602886305	HSC82
YMR187C	Sample38	nitrogen	9.98704364569591	HO	Pro	2	9	0.5246676	0.817786141282905	YMR187C
YMR189W	Sample38	nitrogen	6.86628629085524	HO	Pro	2	9	0.5246676	0.562243840114003	GCV2
YMR190C	Sample38	nitrogen	4.18539311225149	HO	Pro	2	9	0.5246676	0.342719688072585	SGS1
YMR191W	Sample38	nitrogen	8.40928215995928	HO	Pro	2	9	0.5246676	0.688591604535145	SPG5
YMR192W	Sample38	nitrogen	10.0442833881001	HO	Pro	2	9	0.5246676	0.822473200810167	GYL1
YMR193C-A	Sample38	nitrogen	7.04098984741117	HO	Pro	2	9	0.5246676	0.576549389629234	NA
YMR194C-A	Sample38	nitrogen	5.22240667940726	HO	Pro	2	9	0.5246676	0.427635240024521	NA
YMR194W	Sample38	nitrogen	6.38380177687464	HO	Pro	2	9	0.5246676	0.522735737124286	RPL36A
YMR195W	Sample38	nitrogen	8.15410298647781	HO	Pro	2	9	0.5246676	0.667696332718935	ICY1
YMR196W	Sample38	nitrogen	7.12887364179973	HO	Pro	2	9	0.5246676	0.583745728370107	YMR196W
YMR199W	Sample38	nitrogen	6.92036227012253	HO	Pro	2	9	0.5246676	0.566671835824239	CLN1
YMR201C	Sample38	nitrogen	5.93976160214632	HO	Pro	2	9	0.5246676	0.486375637584503	RAD14
YMR202W	Sample38	nitrogen	3.45086441193055	HO	Pro	2	9	0.5246676	0.282573020769705	ERG2
YMR204C	Sample38	nitrogen	7.70192836745282	HO	Pro	2	9	0.5246676	0.630670146592484	INP1
YMR205C	Sample38	nitrogen	-3.25797572134245	HO	Pro	2	9	0.5246676	-0.266778386885118	PFK2
YMR206W	Sample38	nitrogen	7.19340040134654	HO	Pro	2	9	0.5246676	0.589029483159946	YMR206W
YMR207C	Sample38	nitrogen	1.46084730915614	HO	Pro	2	9	0.5246676	0.119621053671191	HFA1
YMR209C	Sample38	nitrogen	5.87903720355134	HO	Pro	2	9	0.5246676	0.481403238006564	YMR209C
YMR210W	Sample38	nitrogen	5.76506771537255	HO	Pro	2	9	0.5246676	0.472070879876549	MGL2
YMR214W	Sample38	nitrogen	6.15427989093915	HO	Pro	2	9	0.5246676	0.50394140477749	SCJ1
YMR215W	Sample38	nitrogen	8.68745349269229	HO	Pro	2	9	0.5246676	0.711369582571647	GAS3
YMR216C	Sample38	nitrogen	4.74201782592175	HO	Pro	2	9	0.5246676	0.388298739580113	SKY1
YMR219W	Sample38	nitrogen	6.85849418016287	HO	Pro	2	9	0.5246676	0.56160578541417	ESC1
YMR221C	Sample38	nitrogen	9.6326222405522	HO	Pro	2	9	0.5246676	0.788764448419326	FMP42
YMR222C	Sample38	nitrogen	9.22066082593463	HO	Pro	2	9	0.5246676	0.755031108747506	FSH2
YMR223W	Sample38	nitrogen	8.77389253256496	HO	Pro	2	9	0.5246676	0.718447618012509	UBP8
YMR224C	Sample38	nitrogen	1.50723511115132	HO	Pro	2	9	0.5246676	0.123419505239246	MRE11
YMR225C	Sample38	nitrogen	7.53840346269812	HO	Pro	2	9	0.5246676	0.61727995770304	MRPL44
YMR226C	Sample38	nitrogen	9.53370739546735	HO	Pro	2	9	0.5246676	0.780664835325876	YMR226C
YMR230W	Sample38	nitrogen	5.37735433743406	HO	Pro	2	9	0.5246676	0.440323083580023	RPS10B
YMR232W	Sample38	nitrogen	8.19119085756174	HO	Pro	2	9	0.5246676	0.670733262170544	FUS2
YMR233W	Sample38	nitrogen	8.0178409830708	HO	Pro	2	9	0.5246676	0.656538558514381	TRI1
YMR234W	Sample38	nitrogen	8.86965519468277	HO	Pro	2	9	0.5246676	0.726289115527748	RNH1
YMR237W	Sample38	nitrogen	8.40928215995928	HO	Pro	2	9	0.5246676	0.688591604535145	BCH1
YMR238W	Sample38	nitrogen	7.24279443157842	HO	Pro	2	9	0.5246676	0.593074098845905	DFG5
YMR241W	Sample38	nitrogen	1.41342306784043	HO	Pro	2	9	0.5246676	0.115737733573199	YHM2
YMR243C	Sample38	nitrogen	5.98961781761589	HO	Pro	2	9	0.5246676	0.490458099173163	ZRC1
YMR244C-A	Sample38	nitrogen	6.9660735788614	HO	Pro	2	9	0.5246676	0.570414892940312	COA6
YMR244W	Sample38	nitrogen	9.6326222405522	HO	Pro	2	9	0.5246676	0.788764448419326	YMR244W
YMR245W	Sample38	nitrogen	8.50054176487495	HO	Pro	2	9	0.5246676	0.696064370531432	NA
YMR246W	Sample38	nitrogen	6.72336480190772	HO	Pro	2	9	0.5246676	0.550540755888155	FAA4
YMR247C	Sample38	nitrogen	8.07307005354607	HO	Pro	2	9	0.5246676	0.661060974760161	RKR1
YMR250W	Sample38	nitrogen	1.55263572810955	HO	Pro	2	9	0.5246676	0.127137121449939	GAD1
YMR251W	Sample38	nitrogen	8.80344279485444	HO	Pro	2	9	0.5246676	0.720867332577592	GTO3
YMR251W-A	Sample38	nitrogen	6.95849530945401	HO	Pro	2	9	0.5246676	0.569794348571414	HOR7
YMR252C	Sample38	nitrogen	9.28927016615459	HO	Pro	2	9	0.5246676	0.760649164458981	MLO1
YMR253C	Sample38	nitrogen	8.18592053626244	HO	Pro	2	9	0.5246676	0.670301703455916	YMR253C
YMR254C	Sample38	nitrogen	6.36595974364853	HO	Pro	2	9	0.5246676	0.521274747463855	NA
YMR255W	Sample38	nitrogen	7.53195539348187	HO	Pro	2	9	0.5246676	0.616751959445482	GFD1
YMR258C	Sample38	nitrogen	-3.25797572134245	HO	Pro	2	9	0.5246676	-0.266778386885118	ROY1
YMR259C	Sample38	nitrogen	7.29841830505581	HO	Pro	2	9	0.5246676	0.59762884341978	TRM732
YMR261C	Sample38	nitrogen	7.57684060166869	HO	Pro	2	9	0.5246676	0.620427371560017	TPS3
YMR262W	Sample38	nitrogen	7.40711132480579	HO	Pro	2	9	0.5246676	0.606529139479268	YMR262W
YMR263W	Sample38	nitrogen	5.40062974465255	HO	Pro	2	9	0.5246676	0.442228983477056	SAP30
YMR264W	Sample38	nitrogen	8.66092874588506	HO	Pro	2	9	0.5246676	0.709197611454915	CUE1
YMR265C	Sample38	nitrogen	8.17005379162583	HO	Pro	2	9	0.5246676	0.669002459722592	YMR265C
YMR269W	Sample38	nitrogen	3.9298682870106	HO	Pro	2	9	0.5246676	0.32179611266338	TMA23
YMR271C	Sample38	nitrogen	8.96952392059156	HO	Pro	2	9	0.5246676	0.734466836872841	URA10
YMR272C	Sample38	nitrogen	-1.96592645030579	HO	Pro	2	9	0.5246676	-0.160979311083159	SCS7
YMR273C	Sample38	nitrogen	7.41379454369631	HO	Pro	2	9	0.5246676	0.60707639289897	ZDS1
YMR274C	Sample38	nitrogen	7.31905459145467	HO	Pro	2	9	0.5246676	0.599318639682141	RCE1
YMR275C	Sample38	nitrogen	7.8870226327207	HO	Pro	2	9	0.5246676	0.645826536244616	BUL1
YMR276W	Sample38	nitrogen	7.13610099411613	HO	Pro	2	9	0.5246676	0.584337537995879	DSK2
YMR278W	Sample38	nitrogen	9.1676979304892	HO	Pro	2	9	0.5246676	0.750694257579728	PRM15
YMR279C	Sample38	nitrogen	8.48633294812706	HO	Pro	2	9	0.5246676	0.694900885737264	YMR279C
YMR280C	Sample38	nitrogen	4.99657140901645	HO	Pro	2	9	0.5246676	0.409142785110891	CAT8
YMR283C	Sample38	nitrogen	8.44807679530056	HO	Pro	2	9	0.5246676	0.69176829187764	RIT1
YMR284W	Sample38	nitrogen	8.40439457525316	HO	Pro	2	9	0.5246676	0.688191386094252	YKU70
YMR285C	Sample38	nitrogen	7.9331350546769	HO	Pro	2	9	0.5246676	0.649602438398906	NGL2
YMR289W	Sample38	nitrogen	4.43743801002197	HO	Pro	2	9	0.5246676	0.363358310640996	ABZ2
YMR291W	Sample38	nitrogen	9.30607456757989	HO	Pro	2	9	0.5246676	0.762025187943577	TDA1
YMR292W	Sample38	nitrogen	9.01212937399521	HO	Pro	2	9	0.5246676	0.737955571935254	GOT1
YMR294W	Sample38	nitrogen	6.92036227012253	HO	Pro	2	9	0.5246676	0.566671835824239	JNM1
YMR294W-A	Sample38	nitrogen	5.36566183766288	HO	Pro	2	9	0.5246676	0.439365646663849	NA
YMR295C	Sample38	nitrogen	7.40041535577046	HO	Pro	2	9	0.5246676	0.605980842017695	YMR295C
YMR297W	Sample38	nitrogen	6.86628629085524	HO	Pro	2	9	0.5246676	0.562243840114003	PRC1
YMR299C	Sample38	nitrogen	7.09981760253562	HO	Pro	2	9	0.5246676	0.581366483112578	DYN3
YMR302C	Sample38	nitrogen	7.17202053896612	HO	Pro	2	9	0.5246676	0.587278799396311	YME2
YMR303C	Sample38	nitrogen	8.294675319368	HO	Pro	2	9	0.5246676	0.67920705698967	ADH2
YMR304C-A	Sample38	nitrogen	7.38025055519089	HO	Pro	2	9	0.5246676	0.604329653233433	NA
YMR304W	Sample38	nitrogen	6.49769305690027	HO	Pro	2	9	0.5246676	0.532061691202605	UBP15
YMR305C	Sample38	nitrogen	8.1647462216854	HO	Pro	2	9	0.5246676	0.668567850913905	SCW10
YMR306C-A	Sample38	nitrogen	8.14342216461896	HO	Pro	2	9	0.5246676	0.666821736752045	NA
YMR306W	Sample38	nitrogen	8.7696416630604	HO	Pro	2	9	0.5246676	0.718099536809246	FKS3
YMR307W	Sample38	nitrogen	-0.0885750271680834	HO	Pro	2	9	0.5246676	-0.0072529401343943	GAS1
YMR309C	Sample38	nitrogen	3.36659303114619	HO	Pro	2	9	0.5246676	0.275672483457853	NIP1
YMR310C	Sample38	nitrogen	7.30531042751185	HO	Pro	2	9	0.5246676	0.598193202846706	YMR310C
YMR311C	Sample38	nitrogen	8.69623356338566	HO	Pro	2	9	0.5246676	0.712088536086546	GLC8
YMR312W	Sample38	nitrogen	2.20832358472109	HO	Pro	2	9	0.5246676	0.180827929377418	ELP6
YMR313C	Sample38	nitrogen	8.0178409830708	HO	Pro	2	9	0.5246676	0.656538558514381	TGL3
YMR315W	Sample38	nitrogen	8.37488889399973	HO	Pro	2	9	0.5246676	0.685775322034237	YMR315W
YMR316C-A	Sample38	nitrogen	5.84829904727434	HO	Pro	2	9	0.5246676	0.478886253090537	NA
YMR316C-B	Sample38	nitrogen	7.82252754974327	HO	Pro	2	9	0.5246676	0.640545375281376	NA
YMR316W	Sample38	nitrogen	8.82433149766424	HO	Pro	2	9	0.5246676	0.722577797883769	DIA1
YMR317W	Sample38	nitrogen	9.51872049307033	HO	Pro	2	9	0.5246676	0.779437637216421	YMR317W
YMR318C	Sample38	nitrogen	9.23109654565663	HO	Pro	2	9	0.5246676	0.755885634597771	ADH6
YMR319C	Sample38	nitrogen	8.02340807632317	HO	Pro	2	9	0.5246676	0.65699441831339	FET4
YMR320W	Sample38	nitrogen	8.66536883993903	HO	Pro	2	9	0.5246676	0.709561187254937	NA
YMR322C	Sample38	nitrogen	8.52405836125515	HO	Pro	2	9	0.5246676	0.697990020132268	SNO4
YMR326C	Sample38	nitrogen	7.24979518215018	HO	Pro	2	9	0.5246676	0.593647353254244	NA
YNL001W	Sample38	nitrogen	4.74201782592175	HO	Pro	2	9	0.5246676	0.388298739580113	DOM34
YNL003C	Sample38	nitrogen	-5.17359385459195	HO	Pro	2	9	0.5246676	-0.42363821617372	PET8
YNL004W	Sample38	nitrogen	6.1447942635828	HO	Pro	2	9	0.5246676	0.503164676962073	HRB1
YNL008C	Sample38	nitrogen	6.7716430091496	HO	Pro	2	9	0.5246676	0.554494002735675	ASI3
YNL009W	Sample38	nitrogen	6.7716430091496	HO	Pro	2	9	0.5246676	0.554494002735675	IDP3
YNL010W	Sample38	nitrogen	7.01867854938094	HO	Pro	2	9	0.5246676	0.574722435530458	YNL010W
YNL012W	Sample38	nitrogen	8.7267238414752	HO	Pro	2	9	0.5246676	0.714585223569857	SPO1
YNL013C	Sample38	nitrogen	8.18064093039341	HO	Pro	2	9	0.5246676	0.669869384477017	NA
YNL014W	Sample38	nitrogen	5.94978655172807	HO	Pro	2	9	0.5246676	0.487196527642248	HEF3
YNL015W	Sample38	nitrogen	7.15051209497495	HO	Pro	2	9	0.5246676	0.585517586765171	PBI2
YNL016W	Sample38	nitrogen	5.96975561667237	HO	Pro	2	9	0.5246676	0.488831688671394	PUB1
YNL020C	Sample38	nitrogen	7.68345694482444	HO	Pro	2	9	0.5246676	0.629157619565353	ARK1
YNL021W	Sample38	nitrogen	6.37489165546604	HO	Pro	2	9	0.5246676	0.522006134444694	HDA1
YNL022C	Sample38	nitrogen	7.40041535577046	HO	Pro	2	9	0.5246676	0.605980842017695	RCM1
YNL023C	Sample38	nitrogen	7.90439222424301	HO	Pro	2	9	0.5246676	0.647248840154624	FAP1
YNL024C	Sample38	nitrogen	8.75684462828435	HO	Pro	2	9	0.5246676	0.717051655367987	EFM6
YNL027W	Sample38	nitrogen	8.59794701880799	HO	Pro	2	9	0.5246676	0.704040371195944	CRZ1
YNL028W	Sample38	nitrogen	5.92970952263696	HO	Pro	2	9	0.5246676	0.485552526000589	NA
YNL029C	Sample38	nitrogen	8.80763503228425	HO	Pro	2	9	0.5246676	0.721210612710602	KTR5
YNL030W	Sample38	nitrogen	7.94456045332668	HO	Pro	2	9	0.5246676	0.650538003818053	HHF2
YNL032W	Sample38	nitrogen	4.01734419937981	HO	Pro	2	9	0.5246676	0.328959052104668	SIW14
YNL034W	Sample38	nitrogen	8.86965519468277	HO	Pro	2	9	0.5246676	0.726289115527748	YNL034W
YNL035C	Sample38	nitrogen	7.74463712196923	HO	Pro	2	9	0.5246676	0.634167340436233	YNL035C
YNL037C	Sample38	nitrogen	0.109630096544789	HO	Pro	2	9	0.5246676	0.0089770283181323	IDH1
YNL040W	Sample38	nitrogen	7.33274560633452	HO	Pro	2	9	0.5246676	0.600439724422134	YNL040W
YNL041C	Sample38	nitrogen	5.02235762491807	HO	Pro	2	9	0.5246676	0.411254281840913	COG6
YNL042W	Sample38	nitrogen	8.26401064067793	HO	Pro	2	9	0.5246676	0.676696088764309	BOP3
YNL043C	Sample38	nitrogen	8.61609907525205	HO	Pro	2	9	0.5246676	0.705526747016693	NA
YNL044W	Sample38	nitrogen	9.5692073164872	HO	Pro	2	9	0.5246676	0.783571735951987	YIP3
YNL045W	Sample38	nitrogen	7.17916137690101	HO	Pro	2	9	0.5246676	0.587863524817312	LAP2
YNL047C	Sample38	nitrogen	5.48096713318849	HO	Pro	2	9	0.5246676	0.448807386986874	SLM2
YNL049C	Sample38	nitrogen	7.97294620264151	HO	Pro	2	9	0.5246676	0.652862362579578	SFB2
YNL050C	Sample38	nitrogen	8.47681896626281	HO	Pro	2	9	0.5246676	0.69412183612128	YNL050C
YNL051W	Sample38	nitrogen	7.02613105732755	HO	Pro	2	9	0.5246676	0.575332681959005	COG5
YNL052W	Sample38	nitrogen	5.98961781761589	HO	Pro	2	9	0.5246676	0.490458099173163	COX5A
YNL053W	Sample38	nitrogen	6.33001224809848	HO	Pro	2	9	0.5246676	0.518331197328543	MSG5
YNL054W	Sample38	nitrogen	3.9298682870106	HO	Pro	2	9	0.5246676	0.32179611266338	VAC7
YNL056W	Sample38	nitrogen	5.73337021201779	HO	Pro	2	9	0.5246676	0.469475339106287	OCA2
YNL057W	Sample38	nitrogen	8.66092874588506	HO	Pro	2	9	0.5246676	0.709197611454915	NA
YNL058C	Sample38	nitrogen	5.42376058500783	HO	Pro	2	9	0.5246676	0.444123045558874	YNL058C
YNL063W	Sample38	nitrogen	9.06895824862153	HO	Pro	2	9	0.5246676	0.742608987674969	MTQ1
YNL064C	Sample38	nitrogen	-1.68395663173936	HO	Pro	2	9	0.5246676	-0.137890295147692	YDJ1
YNL065W	Sample38	nitrogen	7.65244481238172	HO	Pro	2	9	0.5246676	0.62661820019131	AQR1
YNL066W	Sample38	nitrogen	9.18549888351382	HO	Pro	2	9	0.5246676	0.752151883399902	SUN4
YNL067W	Sample38	nitrogen	3.27979267122729	HO	Pro	2	9	0.5246676	0.268564861430924	RPL9B
YNL068C	Sample38	nitrogen	3.63213802139614	HO	Pro	2	9	0.5246676	0.29741655714147	FKH2
YNL069C	Sample38	nitrogen	1.88521381515851	HO	Pro	2	9	0.5246676	0.154370180614573	RPL16B
YNL070W	Sample38	nitrogen	6.91268683316554	HO	Pro	2	9	0.5246676	0.566043334919027	TOM7
YNL071W	Sample38	nitrogen	1.72523818586584	HO	Pro	2	9	0.5246676	0.141270623105886	LAT1
YNL072W	Sample38	nitrogen	6.34803016123194	HO	Pro	2	9	0.5246676	0.519806588863629	RNH201
YNL074C	Sample38	nitrogen	6.01921311046165	HO	Pro	2	9	0.5246676	0.492881501052146	MLF3
YNL077W	Sample38	nitrogen	8.35006313127114	HO	Pro	2	9	0.5246676	0.683742471730737	APJ1
YNL078W	Sample38	nitrogen	9.21367491343621	HO	Pro	2	9	0.5246676	0.754459069350454	NIS1
YNL079C	Sample38	nitrogen	7.53840346269812	HO	Pro	2	9	0.5246676	0.61727995770304	TPM1
YNL080C	Sample38	nitrogen	1.10382654843915	HO	Pro	2	9	0.5246676	0.0903865133384801	EOS1
YNL082W	Sample38	nitrogen	6.3119052122142	HO	Pro	2	9	0.5246676	0.516848508003134	PMS1
YNL085W	Sample38	nitrogen	5.49230382937795	HO	Pro	2	9	0.5246676	0.44973568903106	MKT1
YNL086W	Sample38	nitrogen	5.42376058500783	HO	Pro	2	9	0.5246676	0.444123045558874	SNN1
YNL087W	Sample38	nitrogen	8.53807010619962	HO	Pro	2	9	0.5246676	0.699137367759583	TCB2
YNL089C	Sample38	nitrogen	4.64344653289035	HO	Pro	2	9	0.5246676	0.380227258145849	NA
YNL090W	Sample38	nitrogen	7.68962534883609	HO	Pro	2	9	0.5246676	0.629662717519614	RHO2
YNL091W	Sample38	nitrogen	4.00004201801529	HO	Pro	2	9	0.5246676	0.32754226805567	NST1
YNL092W	Sample38	nitrogen	9.08015190044806	HO	Pro	2	9	0.5246676	0.743525576573429	YNL092W
YNL093W	Sample38	nitrogen	9.05017559150327	HO	Pro	2	9	0.5246676	0.741070975302869	YPT53
YNL094W	Sample38	nitrogen	5.81730489182722	HO	Pro	2	9	0.5246676	0.47634830575751	APP1
YNL095C	Sample38	nitrogen	9.80053097960044	HO	Pro	2	9	0.5246676	0.802513606294802	YNL095C
YNL096C	Sample38	nitrogen	4.76968058242664	HO	Pro	2	9	0.5246676	0.390563896287336	RPS7B
YNL097C	Sample38	nitrogen	3.894183910704	HO	Pro	2	9	0.5246676	0.318874107970185	PHO23
YNL098C	Sample38	nitrogen	5.61478443888234	HO	Pro	2	9	0.5246676	0.459764977835834	RAS2
YNL099C	Sample38	nitrogen	8.58424958916856	HO	Pro	2	9	0.5246676	0.702918761185243	OCA1
YNL100W	Sample38	nitrogen	1.41342306784043	HO	Pro	2	9	0.5246676	0.115737733573199	MIC27
YNL101W	Sample38	nitrogen	5.46959585546722	HO	Pro	2	9	0.5246676	0.447876253244093	AVT4
YNL104C	Sample38	nitrogen	1.96108636969857	HO	Pro	2	9	0.5246676	0.160582982501479	LEU4
YNL105W	Sample38	nitrogen	8.43359233168232	HO	Pro	2	9	0.5246676	0.690582235820298	NA
YNL106C	Sample38	nitrogen	5.03518330150478	HO	Pro	2	9	0.5246676	0.412304508608441	INP52
YNL109W	Sample38	nitrogen	7.55767567781649	HO	Pro	2	9	0.5246676	0.618858057388468	NA
YNL111C	Sample38	nitrogen	6.56604433748528	HO	Pro	2	9	0.5246676	0.53765861577652	CYB5
YNL115C	Sample38	nitrogen	9.62978541653586	HO	Pro	2	9	0.5246676	0.788532155916347	YNL115C
YNL116W	Sample38	nitrogen	8.58882336833159	HO	Pro	2	9	0.5246676	0.70329328375123	DMA2
YNL119W	Sample38	nitrogen	2.85161145845558	HO	Pro	2	9	0.5246676	0.233503368341994	NCS2
YNL120C	Sample38	nitrogen	3.5529259324657	HO	Pro	2	9	0.5246676	0.290930298459974	NA
YNL121C	Sample38	nitrogen	7.20049868971223	HO	Pro	2	9	0.5246676	0.589610724421948	TOM70
YNL122C	Sample38	nitrogen	6.73145662854455	HO	Pro	2	9	0.5246676	0.551203352740239	YNL122C
YNL123W	Sample38	nitrogen	6.36595974364853	HO	Pro	2	9	0.5246676	0.521274747463855	NMA111
YNL125C	Sample38	nitrogen	8.35504567847588	HO	Pro	2	9	0.5246676	0.684150466147992	ESBP6
YNL127W	Sample38	nitrogen	5.07339465089589	HO	Pro	2	9	0.5246676	0.415433433751893	FAR11
YNL128W	Sample38	nitrogen	9.01979039662417	HO	Pro	2	9	0.5246676	0.73858289252744	TEP1
YNL129W	Sample38	nitrogen	7.87539089005984	HO	Pro	2	9	0.5246676	0.644874074406611	NRK1
YNL130C	Sample38	nitrogen	7.29841830505581	HO	Pro	2	9	0.5246676	0.59762884341978	CPT1
YNL134C	Sample38	nitrogen	8.17535202163736	HO	Pro	2	9	0.5246676	0.669436303733941	YNL134C
YNL135C	Sample38	nitrogen	3.87618752791292	HO	Pro	2	9	0.5246676	0.317400479440875	FPR1
YNL136W	Sample38	nitrogen	5.5484759639289	HO	Pro	2	9	0.5246676	0.454335327802223	EAF7
YNL140C	Sample38	nitrogen	3.59279291819329	HO	Pro	2	9	0.5246676	0.294194794899498	NA
YNL141W	Sample38	nitrogen	4.87823070784492	HO	Pro	2	9	0.5246676	0.399452491486362	AAH1
YNL142W	Sample38	nitrogen	9.09128905030139	HO	Pro	2	9	0.5246676	0.744437538824377	MEP2
YNL143C	Sample38	nitrogen	5.55960956558712	HO	Pro	2	9	0.5246676	0.455246999510255	NA
YNL144C	Sample38	nitrogen	4.55667230767594	HO	Pro	2	9	0.5246676	0.373121776151536	YNL144C
YNL145W	Sample38	nitrogen	7.57046416026104	HO	Pro	2	9	0.5246676	0.619905238524569	MFA2
YNL146W	Sample38	nitrogen	4.72810473725511	HO	Pro	2	9	0.5246676	0.387159470393187	YNL146W
YNL147W	Sample38	nitrogen	3.98264462527461	HO	Pro	2	9	0.5246676	0.326117687651046	LSM7
YNL153C	Sample38	nitrogen	0.804442469984755	HO	Pro	2	9	0.5246676	0.065871535836978	GIM3
YNL154C	Sample38	nitrogen	7.38698501055394	HO	Pro	2	9	0.5246676	0.60488110213667	YCK2
YNL155W	Sample38	nitrogen	8.44807679530056	HO	Pro	2	9	0.5246676	0.69176829187764	CUZ1
YNL156C	Sample38	nitrogen	8.79503647172388	HO	Pro	2	9	0.5246676	0.720178983272312	NSG2
YNL157W	Sample38	nitrogen	7.57684060166869	HO	Pro	2	9	0.5246676	0.620427371560017	IGO1
YNL159C	Sample38	nitrogen	9.38486863493883	HO	Pro	2	9	0.5246676	0.768477217051233	ASI2
YNL162W	Sample38	nitrogen	6.41040235197062	HO	Pro	2	9	0.5246676	0.524913917418213	RPL42A
YNL164C	Sample38	nitrogen	6.18259127881994	HO	Pro	2	9	0.5246676	0.506259674474787	IBD2
YNL165W	Sample38	nitrogen	6.77962630240419	HO	Pro	2	9	0.5246676	0.55514771236357	YNL165W
YNL166C	Sample38	nitrogen	6.05830941385947	HO	Pro	2	9	0.5246676	0.496082890395019	BNI5
YNL167C	Sample38	nitrogen	7.90439222424301	HO	Pro	2	9	0.5246676	0.647248840154624	SKO1
YNL168C	Sample38	nitrogen	7.804715092382	HO	Pro	2	9	0.5246676	0.639086807431969	FMP41
YNL169C	Sample38	nitrogen	2.3067187459391	HO	Pro	2	9	0.5246676	0.188884988309774	PSD1
YNL170W	Sample38	nitrogen	3.27979267122729	HO	Pro	2	9	0.5246676	0.268564861430924	NA
YNL171C	Sample38	nitrogen	1.36490937369073	HO	Pro	2	9	0.5246676	0.111765203949265	NA
YNL173C	Sample38	nitrogen	8.47681896626281	HO	Pro	2	9	0.5246676	0.69412183612128	MDG1
YNL175C	Sample38	nitrogen	5.67993461649527	HO	Pro	2	9	0.5246676	0.465099781031266	NOP13
YNL176C	Sample38	nitrogen	6.30281802193767	HO	Pro	2	9	0.5246676	0.516104406091198	TDA7
YNL179C	Sample38	nitrogen	6.92802133583156	HO	Pro	2	9	0.5246676	0.567298996174612	NA
YNL180C	Sample38	nitrogen	7.24279443157842	HO	Pro	2	9	0.5246676	0.593074098845905	RHO5
YNL183C	Sample38	nitrogen	3.894183910704	HO	Pro	2	9	0.5246676	0.318874107970185	NPR1
YNL187W	Sample38	nitrogen	7.44702074460127	HO	Pro	2	9	0.5246676	0.609797110620002	SWT21
YNL190W	Sample38	nitrogen	7.96728927686919	HO	Pro	2	9	0.5246676	0.652399146871007	YNL190W
YNL192W	Sample38	nitrogen	1.76633230071648	HO	Pro	2	9	0.5246676	0.144635602653926	CHS1
YNL193W	Sample38	nitrogen	8.24338742712324	HO	Pro	2	9	0.5246676	0.675007362967961	YNL193W
YNL194C	Sample38	nitrogen	6.1637411923357	HO	Pro	2	9	0.5246676	0.50471614066882	YNL194C
YNL195C	Sample38	nitrogen	9.48227282171039	HO	Pro	2	9	0.5246676	0.776453130331539	YNL195C
YNL196C	Sample38	nitrogen	6.64970280258502	HO	Pro	2	9	0.5246676	0.54450896466721	SLZ1
YNL198C	Sample38	nitrogen	1.46084730915614	HO	Pro	2	9	0.5246676	0.119621053671191	NA
YNL199C	Sample38	nitrogen	3.59279291819329	HO	Pro	2	9	0.5246676	0.294194794899498	GCR2
YNL200C	Sample38	nitrogen	5.50360615687519	HO	Pro	2	9	0.5246676	0.450661176804958	NNR1
YNL201C	Sample38	nitrogen	7.82252754974327	HO	Pro	2	9	0.5246676	0.640545375281376	PSY2
YNL202W	Sample38	nitrogen	4.87823070784492	HO	Pro	2	9	0.5246676	0.399452491486362	SPS19
YNL203C	Sample38	nitrogen	6.2200045643627	HO	Pro	2	9	0.5246676	0.509323250393964	NA
YNL204C	Sample38	nitrogen	5.65834410041962	HO	Pro	2	9	0.5246676	0.463331847951548	SPS18
YNL205C	Sample38	nitrogen	7.62742920174795	HO	Pro	2	9	0.5246676	0.624569804247747	NA
YNL206C	Sample38	nitrogen	3.12116415813722	HO	Pro	2	9	0.5246676	0.255575612137588	RTT106
YNL208W	Sample38	nitrogen	-4.00782883835323	HO	Pro	2	9	0.5246676	-0.32817988955638	YNL208W
YNL211C	Sample38	nitrogen	6.24781700433811	HO	Pro	2	9	0.5246676	0.511600663888292	MRX7
YNL212W	Sample38	nitrogen	5.77557391602214	HO	Pro	2	9	0.5246676	0.472931177036909	VID27
YNL214W	Sample38	nitrogen	4.26624821360806	HO	Pro	2	9	0.5246676	0.349340484344955	PEX17
YNL215W	Sample38	nitrogen	-1.68395663173936	HO	Pro	2	9	0.5246676	-0.137890295147692	IES2
YNL217W	Sample38	nitrogen	8.28958692162333	HO	Pro	2	9	0.5246676	0.678790395031982	PPN2
YNL218W	Sample38	nitrogen	7.512538715012	HO	Pro	2	9	0.5246676	0.615162030420865	MGS1
YNL219C	Sample38	nitrogen	-1.96592645030579	HO	Pro	2	9	0.5246676	-0.160979311083159	ALG9
YNL223W	Sample38	nitrogen	6.75562268153136	HO	Pro	2	9	0.5246676	0.553182182904923	ATG4
YNL224C	Sample38	nitrogen	8.53807010619962	HO	Pro	2	9	0.5246676	0.699137367759583	SQS1
YNL226W	Sample38	nitrogen	4.119226251476	HO	Pro	2	9	0.5246676	0.337301634074422	NA
YNL227C	Sample38	nitrogen	1.64065566478206	HO	Pro	2	9	0.5246676	0.134344608161825	JJJ1
YNL228W	Sample38	nitrogen	4.6003323530986	HO	Pro	2	9	0.5246676	0.376696866172278	NA
YNL229C	Sample38	nitrogen	0.929606507384449	HO	Pro	2	9	0.5246676	0.076120556348328	URE2
YNL230C	Sample38	nitrogen	8.39459372990037	HO	Pro	2	9	0.5246676	0.6873888467456	ELA1
YNL231C	Sample38	nitrogen	9.34256749515527	HO	Pro	2	9	0.5246676	0.765013400620394	PDR16
YNL233W	Sample38	nitrogen	6.18259127881994	HO	Pro	2	9	0.5246676	0.506259674474787	BNI4
YNL234W	Sample38	nitrogen	7.34638381959508	HO	Pro	2	9	0.5246676	0.601556485517011	YNL234W
YNL235C	Sample38	nitrogen	4.51244851238222	HO	Pro	2	9	0.5246676	0.369500523637864	NA
YNL236W	Sample38	nitrogen	-1.22844852127017	HO	Pro	2	9	0.5246676	-0.100591147051527	SIN4
YNL237W	Sample38	nitrogen	0.288124093779269	HO	Pro	2	9	0.5246676	0.02359295695718	YTP1
YNL238W	Sample38	nitrogen	2.90269619329548	HO	Pro	2	9	0.5246676	0.237686426879161	KEX2
YNL239W	Sample38	nitrogen	9.82877089128338	HO	Pro	2	9	0.5246676	0.80482602318459	LAP3
YNL241C	Sample38	nitrogen	-2.30248561919082	HO	Pro	2	9	0.5246676	-0.188538359966908	ZWF1
YNL242W	Sample38	nitrogen	8.21217966247877	HO	Pro	2	9	0.5246676	0.672451924308426	ATG2
YNL246W	Sample38	nitrogen	7.31905459145467	HO	Pro	2	9	0.5246676	0.599318639682141	VPS75
YNL249C	Sample38	nitrogen	8.57966782192518	HO	Pro	2	9	0.5246676	0.702543584517637	MPA43
YNL251C	Sample38	nitrogen	-4.00782883835323	HO	Pro	2	9	0.5246676	-0.32817988955638	NRD1
YNL253W	Sample38	nitrogen	8.74827610289397	HO	Pro	2	9	0.5246676	0.71635002417821	TEX1
YNL254C	Sample38	nitrogen	8.82016822465888	HO	Pro	2	9	0.5246676	0.722236889494164	RTC4
YNL255C	Sample38	nitrogen	10.1448322751553	HO	Pro	2	9	0.5246676	0.83070661695135	GIS2
YNL257C	Sample38	nitrogen	7.24979518215018	HO	Pro	2	9	0.5246676	0.593647353254244	SIP3
YNL259C	Sample38	nitrogen	6.13528419388953	HO	Pro	2	9	0.5246676	0.502385947693062	ATX1
YNL266W	Sample38	nitrogen	5.02235762491807	HO	Pro	2	9	0.5246676	0.411254281840913	NA
YNL268W	Sample38	nitrogen	0.288124093779269	HO	Pro	2	9	0.5246676	0.02359295695718	LYP1
YNL270C	Sample38	nitrogen	3.30174083665917	HO	Pro	2	9	0.5246676	0.270362080523334	ALP1
YNL271C	Sample38	nitrogen	-5.17359385459195	HO	Pro	2	9	0.5246676	-0.42363821617372	BNI1
YNL273W	Sample38	nitrogen	4.00004201801529	HO	Pro	2	9	0.5246676	0.32754226805567	TOF1
YNL274C	Sample38	nitrogen	8.18592053626244	HO	Pro	2	9	0.5246676	0.670301703455916	GOR1
YNL275W	Sample38	nitrogen	9.2960083523815	HO	Pro	2	9	0.5246676	0.76120091886291	BOR1
YNL278W	Sample38	nitrogen	5.91963017230685	HO	Pro	2	9	0.5246676	0.484727181353512	CAF120
YNL279W	Sample38	nitrogen	6.12574956464703	HO	Pro	2	9	0.5246676	0.501605207372562	PRM1
YNL281W	Sample38	nitrogen	9.0986826088868	HO	Pro	2	9	0.5246676	0.745042958201764	HCH1
YNL283C	Sample38	nitrogen	9.89870120790211	HO	Pro	2	9	0.5246676	0.810552246661242	WSC2
YNL285W	Sample38	nitrogen	8.45288810237073	HO	Pro	2	9	0.5246676	0.692162264346673	NA
YNL288W	Sample38	nitrogen	6.49769305690027	HO	Pro	2	9	0.5246676	0.532061691202605	CAF40
YNL289W	Sample38	nitrogen	7.82844364189739	HO	Pro	2	9	0.5246676	0.641029812753147	PCL1
YNL291C	Sample38	nitrogen	-1.22844852127017	HO	Pro	2	9	0.5246676	-0.100591147051527	MID1
YNL292W	Sample38	nitrogen	8.47681896626281	HO	Pro	2	9	0.5246676	0.69412183612128	PUS4
YNL293W	Sample38	nitrogen	7.88121197873794	HO	Pro	2	9	0.5246676	0.645350732546598	MSB3
YNL294C	Sample38	nitrogen	5.94978655172807	HO	Pro	2	9	0.5246676	0.487196527642248	RIM21
YNL295W	Sample38	nitrogen	8.85737953643199	HO	Pro	2	9	0.5246676	0.725283926850421	MRX6
YNL296W	Sample38	nitrogen	4.99657140901645	HO	Pro	2	9	0.5246676	0.409142785110891	NA
YNL297C	Sample38	nitrogen	7.36674287603812	HO	Pro	2	9	0.5246676	0.603223580885708	MON2
YNL298W	Sample38	nitrogen	5.2587416510054	HO	Pro	2	9	0.5246676	0.430610518522444	CLA4
YNL299W	Sample38	nitrogen	2.90269619329548	HO	Pro	2	9	0.5246676	0.237686426879161	TRF5
YNL300W	Sample38	nitrogen	8.98510940119734	HO	Pro	2	9	0.5246676	0.73574304938345	TOS6
YNL301C	Sample38	nitrogen	9.1389061130968	HO	Pro	2	9	0.5246676	0.748336648052709	RPL18B
YNL302C	Sample38	nitrogen	1.21223646902333	HO	Pro	2	9	0.5246676	0.0992636279057658	RPS19B
YNL303W	Sample38	nitrogen	8.69623356338566	HO	Pro	2	9	0.5246676	0.712088536086546	NA
YNL304W	Sample38	nitrogen	8.3098871012829	HO	Pro	2	9	0.5246676	0.680452669292524	YPT11
YNL305C	Sample38	nitrogen	6.53203005245722	HO	Pro	2	9	0.5246676	0.534873366018091	BXI1
YNL307C	Sample38	nitrogen	4.76968058242664	HO	Pro	2	9	0.5246676	0.390563896287336	MCK1
YNL309W	Sample38	nitrogen	8.84916034793295	HO	Pro	2	9	0.5246676	0.724610901009586	STB1
YNL311C	Sample38	nitrogen	3.36659303114619	HO	Pro	2	9	0.5246676	0.275672483457853	SKP2
YNL314W	Sample38	nitrogen	9.3654548277691	HO	Pro	2	9	0.5246676	0.766887523142186	DAL82
YNL318C	Sample38	nitrogen	9.82877089128338	HO	Pro	2	9	0.5246676	0.80482602318459	HXT14
YNL319W	Sample38	nitrogen	9.77446872022828	HO	Pro	2	9	0.5246676	0.80037950582611594	NA
YNL320W	Sample38	nitrogen	8.73967770470634	HO	Pro	2	9	0.5246676	0.715645946863187	YNL320W
YNL321W	Sample38	nitrogen	8.80344279485444	HO	Pro	2	9	0.5246676	0.720867332577592	VNX1
YNL322C	Sample38	nitrogen	4.85140007508487	HO	Pro	2	9	0.5246676	0.397255472988052	KRE1
YNL323W	Sample38	nitrogen	2.90269619329548	HO	Pro	2	9	0.5246676	0.237686426879161	LEM3
YNL324W	Sample38	nitrogen	6.57449811280718	HO	Pro	2	9	0.5246676	0.538350850690578	NA
YNL325C	Sample38	nitrogen	6.23856954579049	HO	Pro	2	9	0.5246676	0.51084343845596	FIG4
YNL326C	Sample38	nitrogen	6.98871294640908	HO	Pro	2	9	0.5246676	0.572268710915353	PFA3
YNL327W	Sample38	nitrogen	8.64309069568359	HO	Pro	2	9	0.5246676	0.707736947943291	EGT2
YNL328C	Sample38	nitrogen	7.55767567781649	HO	Pro	2	9	0.5246676	0.618858057388468	MDJ2
YNL329C	Sample38	nitrogen	6.49769305690027	HO	Pro	2	9	0.5246676	0.532061691202605	PEX6
YNL331C	Sample38	nitrogen	-3.25797572134245	HO	Pro	2	9	0.5246676	-0.266778386885118	AAD14
YNL332W	Sample38	nitrogen	8.56126058812548	HO	Pro	2	9	0.5246676	0.701036313573925	THI12
YNL333W	Sample38	nitrogen	8.14876728336098	HO	Pro	2	9	0.5246676	0.667259420233344	SNZ2
YNL334C	Sample38	nitrogen	8.78660091954149	HO	Pro	2	9	0.5246676	0.719488240554691	SNO2
YNL335W	Sample38	nitrogen	7.82252754974327	HO	Pro	2	9	0.5246676	0.640545375281376	DDI3
YNL336W	Sample38	nitrogen	7.31218917498334	HO	Pro	2	9	0.5246676	0.598756467066943	COS1
YNL338W	Sample38	nitrogen	7.17202053896612	HO	Pro	2	9	0.5246676	0.587278799396311	NA
YNL339C	Sample38	nitrogen	9.91818398670158	HO	Pro	2	9	0.5246676	0.812147588291971	YRF1-6
YNR001C	Sample38	nitrogen	8.32501912059178	HO	Pro	2	9	0.5246676	0.681691750257767	CIT1
YNR002C	Sample38	nitrogen	8.56587444974727	HO	Pro	2	9	0.5246676	0.701414118280298	ATO2
YNR004W	Sample38	nitrogen	7.68345694482444	HO	Pro	2	9	0.5246676	0.629157619565353	SWM2
YNR005C	Sample38	nitrogen	5.69068317770972	HO	Pro	2	9	0.5246676	0.465979923815432	NA
YNR007C	Sample38	nitrogen	6.58293213448051	HO	Pro	2	9	0.5246676	0.539041468082913	ATG3
YNR008W	Sample38	nitrogen	8.14342216461896	HO	Pro	2	9	0.5246676	0.666821736752045	LRO1
YNR009W	Sample38	nitrogen	8.68745349269229	HO	Pro	2	9	0.5246676	0.711369582571647	NRM1
YNR010W	Sample38	nitrogen	3.63213802139614	HO	Pro	2	9	0.5246676	0.29741655714147	CSE2
YNR012W	Sample38	nitrogen	7.00372699072898	HO	Pro	2	9	0.5246676	0.573498131533206	URK1
YNR013C	Sample38	nitrogen	9.18904135787556	HO	Pro	2	9	0.5246676	0.752441957874556	PHO91
YNR014W	Sample38	nitrogen	5.37735433743406	HO	Pro	2	9	0.5246676	0.440323083580023	YNR014W
YNR015W	Sample38	nitrogen	7.58955804783061	HO	Pro	2	9	0.5246676	0.621468735910939	SMM1
YNR018W	Sample38	nitrogen	9.73197548402841	HO	Pro	2	9	0.5246676	0.796899959636538	RCF2
YNR019W	Sample38	nitrogen	7.0852008165025	HO	Pro	2	9	0.5246676	0.580169591873083	ARE2
YNR020C	Sample38	nitrogen	1.88521381515851	HO	Pro	2	9	0.5246676	0.154370180614573	ATP23
YNR021W	Sample38	nitrogen	6.55757072655373	HO	Pro	2	9	0.5246676	0.536964756629381	YNR021W
YNR022C	Sample38	nitrogen	8.82016822465888	HO	Pro	2	9	0.5246676	0.722236889494164	MRPL50
YNR024W	Sample38	nitrogen	7.97294620264151	HO	Pro	2	9	0.5246676	0.652862362579578	MPP6
YNR025C	Sample38	nitrogen	7.84024388623988	HO	Pro	2	9	0.5246676	0.641996072301958	NA
YNR027W	Sample38	nitrogen	6.08736306672328	HO	Pro	2	9	0.5246676	0.498461940242859	BUD17
YNR028W	Sample38	nitrogen	7.82844364189739	HO	Pro	2	9	0.5246676	0.641029812753147	CPR8
YNR029C	Sample38	nitrogen	5.80691590143989	HO	Pro	2	9	0.5246676	0.475497606325116	YNR029C
YNR030W	Sample38	nitrogen	5.14865075044479	HO	Pro	2	9	0.5246676	0.421595757402559	ALG12
YNR031C	Sample38	nitrogen	10.0397737872153	HO	Pro	2	9	0.5246676	0.822103933463683	SSK2
YNR032C-A	Sample38	nitrogen	8.41416120697524	HO	Pro	2	9	0.5246676	0.688991123869782	HUB1
YNR032W	Sample38	nitrogen	6.85068509656357	HO	Pro	2	9	0.5246676	0.56096634089283	PPG1
YNR033W	Sample38	nitrogen	5.94978655172807	HO	Pro	2	9	0.5246676	0.487196527642248	ABZ1
YNR034W	Sample38	nitrogen	6.69897879644762	HO	Pro	2	9	0.5246676	0.548543914979672	SOL1
YNR039C	Sample38	nitrogen	7.493012604619	HO	Pro	2	9	0.5246676	0.613563140595302	ZRG17
YNR040W	Sample38	nitrogen	8.63861169503073	HO	Pro	2	9	0.5246676	0.707370186287825	DPI29
YNR044W	Sample38	nitrogen	5.55960956558712	HO	Pro	2	9	0.5246676	0.455246999510255	AGA1
YNR047W	Sample38	nitrogen	6.70712595895703	HO	Pro	2	9	0.5246676	0.549211042993462	FPK1
YNR048W	Sample38	nitrogen	10.623401654414	HO	Pro	2	9	0.5246676	0.869894130282067	YNR048W
YNR049C	Sample38	nitrogen	6.05830941385947	HO	Pro	2	9	0.5246676	0.496082890395019	MSO1
YNR051C	Sample38	nitrogen	0.201076413754963	HO	Pro	2	9	0.5246676	0.0164650831959209	BRE5
YNR052C	Sample38	nitrogen	-5.17359385459195	HO	Pro	2	9	0.5246676	-0.42363821617372	POP2
YNR055C	Sample38	nitrogen	8.23302137252795	HO	Pro	2	9	0.5246676	0.674158541626175	HOL1
YNR056C	Sample38	nitrogen	7.78680582971193	HO	Pro	2	9	0.5246676	0.637620312708227	BIO5
YNR057C	Sample38	nitrogen	8.82433149766424	HO	Pro	2	9	0.5246676	0.722577797883769	BIO4
YNR058W	Sample38	nitrogen	8.07853933343856	HO	Pro	2	9	0.5246676	0.66150882514087	BIO3
YNR059W	Sample38	nitrogen	8.50526152139926	HO	Pro	2	9	0.5246676	0.696450846410855	MNT4
YNR060W	Sample38	nitrogen	6.23856954579049	HO	Pro	2	9	0.5246676	0.51084343845596	FRE4
YNR061C	Sample38	nitrogen	8.54737059093279	HO	Pro	2	9	0.5246676	0.699898935225575	YNR061C
YNR062C	Sample38	nitrogen	9.21017328861414	HO	Pro	2	9	0.5246676	0.75417233982838	YNR062C
YNR063W	Sample38	nitrogen	10.1105324178389	HO	Pro	2	9	0.5246676	0.827897983189803	YNR063W
YNR064C	Sample38	nitrogen	8.53340767480589	HO	Pro	2	9	0.5246676	0.698755585931673	YNR064C
YNR065C	Sample38	nitrogen	9.37518508131195	HO	Pro	2	9	0.5246676	0.767684282101174	YSN1
YNR066C	Sample38	nitrogen	8.06210240665787	HO	Pro	2	9	0.5246676	0.660162892209824	YNR066C
YNR067C	Sample38	nitrogen	7.77481219380702	HO	Pro	2	9	0.5246676	0.63663821734802	DSE4
YNR069C	Sample38	nitrogen	9.03882944232135	HO	Pro	2	9	0.5246676	0.740141899203167	BSC5
YNR071C	Sample38	nitrogen	5.33036228343662	HO	Pro	2	9	0.5246676	0.436475153013894	YNR071C
YNR072W	Sample38	nitrogen	1.84629026350007	HO	Pro	2	9	0.5246676	0.151182936997239	HXT17
YNR073C	Sample38	nitrogen	6.71525460315887	HO	Pro	2	9	0.5246676	0.54987665464106406	MAN2
YNR074C	Sample38	nitrogen	7.31905459145467	HO	Pro	2	9	0.5246676	0.599318639682141	AIF1
YNR075W	Sample38	nitrogen	6.73145662854455	HO	Pro	2	9	0.5246676	0.551203352740239	COS10
YOL001W	Sample38	nitrogen	5.17339958529838	HO	Pro	2	9	0.5246676	0.423622308489565	PHO80
YOL002C	Sample38	nitrogen	9.10972640784038	HO	Pro	2	9	0.5246676	0.745947276441651	IZH2
YOL003C	Sample38	nitrogen	5.3421660530575	HO	Pro	2	9	0.5246676	0.437441701229092	PFA4
YOL004W	Sample38	nitrogen	4.76968058242664	HO	Pro	2	9	0.5246676	0.390563896287336	SIN3
YOL006C	Sample38	nitrogen	3.87618752791292	HO	Pro	2	9	0.5246676	0.317400479440875	TOP1
YOL007C	Sample38	nitrogen	6.86628629085524	HO	Pro	2	9	0.5246676	0.562243840114003	CSI2
YOL008W	Sample38	nitrogen	5.33036228343662	HO	Pro	2	9	0.5246676	0.436475153013894	COQ10
YOL011W	Sample38	nitrogen	8.47204949909703	HO	Pro	2	9	0.5246676	0.693731289700552	PLB3
YOL012C	Sample38	nitrogen	1.99808526318362	HO	Pro	2	9	0.5246676	0.163612626048488	HTZ1
YOL013C	Sample38	nitrogen	10.3632193546279	HO	Pro	2	9	0.5246676	0.848589178935036	HRD1
YOL013W-A	Sample38	nitrogen	5.22240667940726	HO	Pro	2	9	0.5246676	0.427635240024521	YOL013W-A
YOL014W	Sample38	nitrogen	8.66536883993903	HO	Pro	2	9	0.5246676	0.709561187254937	YOL014W
YOL015W	Sample38	nitrogen	5.88922706965831	HO	Pro	2	9	0.5246676	0.482237632205632	IRC10
YOL016C	Sample38	nitrogen	8.8409126894109	HO	Pro	2	9	0.5246676	0.723935543909262	CMK2
YOL017W	Sample38	nitrogen	7.6148520960606	HO	Pro	2	9	0.5246676	0.623539931635445	ESC8
YOL018C	Sample38	nitrogen	3.70932503573986	HO	Pro	2	9	0.5246676	0.303736993184072	TLG2
YOL019W	Sample38	nitrogen	7.02613105732755	HO	Pro	2	9	0.5246676	0.575332681959005	YOL019W
YOL020W	Sample38	nitrogen	6.98118232986448	HO	Pro	2	9	0.5246676	0.571652068587155	TAT2
YOL024W	Sample38	nitrogen	9.05394484481228	HO	Pro	2	9	0.5246676	0.741379619505142	YOL024W
YOL025W	Sample38	nitrogen	7.81066330014029	HO	Pro	2	9	0.5246676	0.639573874680572	LAG2
YOL027C	Sample38	nitrogen	2.92787085587095	HO	Pro	2	9	0.5246676	0.239747846744344	MDM38
YOL028C	Sample38	nitrogen	9.42945035022148	HO	Pro	2	9	0.5246676	0.772127777738276	YAP7
YOL029C	Sample38	nitrogen	7.22875151898887	HO	Pro	2	9	0.5246676	0.591924199065109	YOL029C
YOL030W	Sample38	nitrogen	8.13270360423155	HO	Pro	2	9	0.5246676	0.665944050576807	GAS5
YOL031C	Sample38	nitrogen	8.77813602209243	HO	Pro	2	9	0.5246676	0.718795094908512	SIL1
YOL032W	Sample38	nitrogen	8.21217966247877	HO	Pro	2	9	0.5246676	0.672451924308426	OPI10
YOL035C	Sample38	nitrogen	5.55960956558712	HO	Pro	2	9	0.5246676	0.455246999510255	NA
YOL036W	Sample38	nitrogen	9.0986826088868	HO	Pro	2	9	0.5246676	0.745042958201764	YOL036W
YOL037C	Sample38	nitrogen	8.41416120697524	HO	Pro	2	9	0.5246676	0.688991123869782	NA
YOL039W	Sample38	nitrogen	9.00828907694853	HO	Pro	2	9	0.5246676	0.737641110337347	RPP2A
YOL041C	Sample38	nitrogen	5.58177755546075	HO	Pro	2	9	0.5246676	0.457062218862637	NOP12
YOL042W	Sample38	nitrogen	6.4192262617885	HO	Pro	2	9	0.5246676	0.525636460686971	NGL1
YOL043C	Sample38	nitrogen	8.74827610289397	HO	Pro	2	9	0.5246676	0.71635002417821	NTG2
YOL044W	Sample38	nitrogen	3.16741551962409	HO	Pro	2	9	0.5246676	0.259362891314618	PEX15
YOL045W	Sample38	nitrogen	7.95025787205409	HO	Pro	2	9	0.5246676	0.651004535280382	PSK2
YOL046C	Sample38	nitrogen	8.88997393134946	HO	Pro	2	9	0.5246676	0.727952909323377	NA
YOL047C	Sample38	nitrogen	8.54272440677451	HO	Pro	2	9	0.5246676	0.699518483797776	LDS2
YOL048C	Sample38	nitrogen	7.44702074460127	HO	Pro	2	9	0.5246676	0.609797110620002	RRT8
YOL049W	Sample38	nitrogen	1.68335762182106	HO	Pro	2	9	0.5246676	0.137841245396128	GSH2
YOL050C	Sample38	nitrogen	6.06801933314793	HO	Pro	2	9	0.5246676	0.496877984289547	NA
YOL053C-A	Sample38	nitrogen	9.20666586741747	HO	Pro	2	9	0.5246676	0.753885135671871	NA
YOL053W	Sample38	nitrogen	5.88922706965831	HO	Pro	2	9	0.5246676	0.482237632205632	AIM39
YOL054W	Sample38	nitrogen	5.22240667940726	HO	Pro	2	9	0.5246676	0.427635240024521	PSH1
YOL055C	Sample38	nitrogen	8.77813602209243	HO	Pro	2	9	0.5246676	0.718795094908512	THI20
YOL056W	Sample38	nitrogen	7.00372699072898	HO	Pro	2	9	0.5246676	0.573498131533206	GPM3
YOL057W	Sample38	nitrogen	8.02896529512046	HO	Pro	2	9	0.5246676	0.657449469545539	YOL057W
YOL059W	Sample38	nitrogen	4.43743801002197	HO	Pro	2	9	0.5246676	0.363358310640996	GPD2
YOL060C	Sample38	nitrogen	6.30281802193767	HO	Pro	2	9	0.5246676	0.516104406091198	MAM3
YOL061W	Sample38	nitrogen	6.52347626902602	HO	Pro	2	9	0.5246676	0.53417294196932	PRS5
YOL062C	Sample38	nitrogen	8.21217966247877	HO	Pro	2	9	0.5246676	0.672451924308426	APM4
YOL063C	Sample38	nitrogen	7.4204650514205	HO	Pro	2	9	0.5246676	0.607622605468545	CRT10
YOL065C	Sample38	nitrogen	8.40439457525316	HO	Pro	2	9	0.5246676	0.688191386094252	INP54
YOL067C	Sample38	nitrogen	-2.30248561919082	HO	Pro	2	9	0.5246676	-0.188538359966908	RTG1
YOL068C	Sample38	nitrogen	4.75587625772892	HO	Pro	2	9	0.5246676	0.389433533206123	HST1
YOL070C	Sample38	nitrogen	5.97970000702825	HO	Pro	2	9	0.5246676	0.489645982160544	NBA1
YOL071W	Sample38	nitrogen	4.45257393473074	HO	Pro	2	9	0.5246676	0.364597711398764	EMI5
YOL075C	Sample38	nitrogen	8.15410298647781	HO	Pro	2	9	0.5246676	0.667696332718935	YOL075C
YOL079W	Sample38	nitrogen	7.95025787205409	HO	Pro	2	9	0.5246676	0.651004535280382	NA
YOL080C	Sample38	nitrogen	8.02340807632317	HO	Pro	2	9	0.5246676	0.65699441831339	REX4
YOL081W	Sample38	nitrogen	5.86881934377006	HO	Pro	2	9	0.5246676	0.480566551553681	IRA2
YOL082W	Sample38	nitrogen	7.12887364179973	HO	Pro	2	9	0.5246676	0.583745728370107	ATG19
YOL083W	Sample38	nitrogen	7.77481219380702	HO	Pro	2	9	0.5246676	0.63663821734802	ATG34
YOL084W	Sample38	nitrogen	9.18549888351382	HO	Pro	2	9	0.5246676	0.752151883399902	PHM7
YOL085C	Sample38	nitrogen	10.1763639608819	HO	Pro	2	9	0.5246676	0.833288579793738	NA
YOL087C	Sample38	nitrogen	9.32274291451819	HO	Pro	2	9	0.5246676	0.763390070646389	DUF1
YOL088C	Sample38	nitrogen	8.67422582304542	HO	Pro	2	9	0.5246676	0.71028643872023	MPD2
YOL089C	Sample38	nitrogen	8.13806761125218	HO	Pro	2	9	0.5246676	0.666383280719263	HAL9
YOL090W	Sample38	nitrogen	6.52347626902602	HO	Pro	2	9	0.5246676	0.53417294196932	MSH2
YOL091W	Sample38	nitrogen	9.46379085830625	HO	Pro	2	9	0.5246676	0.774939740176074	SPO21
YOL092W	Sample38	nitrogen	7.96728927686919	HO	Pro	2	9	0.5246676	0.652399146871007	YPQ1
YOL093W	Sample38	nitrogen	7.62114644958138	HO	Pro	2	9	0.5246676	0.62405534292834	TRM10
YOL095C	Sample38	nitrogen	1.0473957505628	HO	Pro	2	9	0.5246676	0.0857656939967423	HMI1
YOL098C	Sample38	nitrogen	9.53966974896307	HO	Pro	2	9	0.5246676	0.781153060894043	SDD3
YOL099C	Sample38	nitrogen	6.36595974364853	HO	Pro	2	9	0.5246676	0.521274747463855	NA
YOL101C	Sample38	nitrogen	6.70712595895703	HO	Pro	2	9	0.5246676	0.549211042993462	IZH4
YOL103W	Sample38	nitrogen	7.73249013833525	HO	Pro	2	9	0.5246676	0.633172688242183	ITR2
YOL104C	Sample38	nitrogen	7.2776612445833	HO	Pro	2	9	0.5246676	0.595929157607802	NDJ1
YOL105C	Sample38	nitrogen	6.18259127881994	HO	Pro	2	9	0.5246676	0.506259674474787	WSC3
YOL106W	Sample38	nitrogen	9.43573856414288	HO	Pro	2	9	0.5246676	0.772642686291876	NA
YOL107W	Sample38	nitrogen	7.76277501072346	HO	Pro	2	9	0.5246676	0.635652556139855	YOL107W
YOL108C	Sample38	nitrogen	-3.25797572134245	HO	Pro	2	9	0.5246676	-0.266778386885118	INO4
YOL109W	Sample38	nitrogen	6.69897879644762	HO	Pro	2	9	0.5246676	0.548543914979672	ZEO1
YOL110W	Sample38	nitrogen	7.25678219190806	HO	Pro	2	9	0.5246676	0.594219482500066	SHR5
YOL111C	Sample38	nitrogen	9.71035306334906	HO	Pro	2	9	0.5246676	0.795129414057699	MDY2
YOL112W	Sample38	nitrogen	8.70934638811476	HO	Pro	2	9	0.5246676	0.713162275895539	MSB4
YOL113W	Sample38	nitrogen	8.68745349269229	HO	Pro	2	9	0.5246676	0.711369582571647	SKM1
YOL114C	Sample38	nitrogen	8.80344279485444	HO	Pro	2	9	0.5246676	0.720867332577592	PTH4
YOL116W	Sample38	nitrogen	6.64142393289647	HO	Pro	2	9	0.5246676	0.543831051849667	MSN1
YOL117W	Sample38	nitrogen	4.76968058242664	HO	Pro	2	9	0.5246676	0.390563896287336	RRI2
YOL118C	Sample38	nitrogen	8.9928623196974	HO	Pro	2	9	0.5246676	0.736377894842104	NA
YOL119C	Sample38	nitrogen	9.24493083225108	HO	Pro	2	9	0.5246676	0.757018451100115	MCH4
YOL122C	Sample38	nitrogen	9.91576041374236	HO	Pro	2	9	0.5246676	0.811949134730661	SMF1
YOL124C	Sample38	nitrogen	8.116554670462	HO	Pro	2	9	0.5246676	0.664621699869055	TRM11
YOL126C	Sample38	nitrogen	5.3185209344246	HO	Pro	2	9	0.5246676	0.435505527621269	MDH2
YOL128C	Sample38	nitrogen	6.52347626902602	HO	Pro	2	9	0.5246676	0.53417294196932	YGK3
YOL129W	Sample38	nitrogen	8.75256409230367	HO	Pro	2	9	0.5246676	0.716701144934024	VPS68
YOL131W	Sample38	nitrogen	8.31998394859992	HO	Pro	2	9	0.5246676	0.681279446675245	YOL131W
YOL132W	Sample38	nitrogen	8.32501912059178	HO	Pro	2	9	0.5246676	0.681691750257767	GAS4
YOL135C	Sample38	nitrogen	-4.00782883835323	HO	Pro	2	9	0.5246676	-0.32817988955638	MED7
YOL136C	Sample38	nitrogen	7.68345694482444	HO	Pro	2	9	0.5246676	0.629157619565353	PFK27
YOL137W	Sample38	nitrogen	8.32501912059178	HO	Pro	2	9	0.5246676	0.681691750257767	BSC6
YOL138C	Sample38	nitrogen	7.602228461084	HO	Pro	2	9	0.5246676	0.622506248985933	RTC1
YOL141W	Sample38	nitrogen	8.7006121279006	HO	Pro	2	9	0.5246676	0.712447073558301	PPM2
YOL147C	Sample38	nitrogen	6.88956156219883	HO	Pro	2	9	0.5246676	0.564149728884959	PEX11
YOL150C	Sample38	nitrogen	6.8740615066988	HO	Pro	2	9	0.5246676	0.562880511384092	NA
YOL151W	Sample38	nitrogen	9.23802507593216	HO	Pro	2	9	0.5246676	0.756452975268323	GRE2
YOL152W	Sample38	nitrogen	7.06316339098509	HO	Pro	2	9	0.5246676	0.578365063744736	FRE7
YOL153C	Sample38	nitrogen	6.8740615066988	HO	Pro	2	9	0.5246676	0.562880511384092	NA
YOL155C	Sample38	nitrogen	8.10031996108323	HO	Pro	2	9	0.5246676	0.663292325450687	HPF1
YOL158C	Sample38	nitrogen	9.48839494330326	HO	Pro	2	9	0.5246676	0.776954438463507	ENB1
YOL159C	Sample38	nitrogen	8.72239082518326	HO	Pro	2	9	0.5246676	0.71423041580099	CSS3
YOL160W	Sample38	nitrogen	4.54199458946131	HO	Pro	2	9	0.5246676	0.371919895498221	NA
YOL162W	Sample38	nitrogen	8.556638667304	HO	Pro	2	9	0.5246676	0.700657848942347	YOL162W
YOL163W	Sample38	nitrogen	8.38968043776913	HO	Pro	2	9	0.5246676	0.686986523259737	YOL163W
YOR001W	Sample38	nitrogen	4.119226251476	HO	Pro	2	9	0.5246676	0.337301634074422	RRP6
YOR002W	Sample38	nitrogen	3.80314005848339	HO	Pro	2	9	0.5246676	0.311419008820087	ALG6
YOR003W	Sample38	nitrogen	3.76595779648027	HO	Pro	2	9	0.5246676	0.30837435019573	YSP3
YOR005C	Sample38	nitrogen	7.40711132480579	HO	Pro	2	9	0.5246676	0.606529139479268	DNL4
YOR006C	Sample38	nitrogen	7.52549526873084	HO	Pro	2	9	0.5246676	0.616222974023992	TSR3
YOR007C	Sample38	nitrogen	8.23302137252795	HO	Pro	2	9	0.5246676	0.674158541626175	SGT2
YOR008C	Sample38	nitrogen	2.746325628106	HO	Pro	2	9	0.5246676	0.22488206898776	SLG1
YOR008C-A	Sample38	nitrogen	8.7267238414752	HO	Pro	2	9	0.5246676	0.714585223569857	YOR008C-A
YOR009W	Sample38	nitrogen	8.59794701880799	HO	Pro	2	9	0.5246676	0.704040371195944	TIR4
YOR010C	Sample38	nitrogen	8.27426807999494	HO	Pro	2	9	0.5246676	0.677536016175873	TIR2
YOR011W	Sample38	nitrogen	7.19340040134654	HO	Pro	2	9	0.5246676	0.589029483159946	AUS1
YOR012W	Sample38	nitrogen	8.98898916717051	HO	Pro	2	9	0.5246676	0.736060742882833	YOR012W
YOR013W	Sample38	nitrogen	7.55126357126315	HO	Pro	2	9	0.5246676	0.618333003923019	NA
YOR014W	Sample38	nitrogen	2.27437457556388	HO	Pro	2	9	0.5246676	0.186236495400109	RTS1
YOR015W	Sample38	nitrogen	8.63412487147292	HO	Pro	2	9	0.5246676	0.70700278405608	NA
YOR016C	Sample38	nitrogen	2.43187949064135	HO	Pro	2	9	0.5246676	0.199133739199559	ERP4
YOR017W	Sample38	nitrogen	6.11619025735973	HO	Pro	2	9	0.5246676	0.500822446297599	PET127
YOR018W	Sample38	nitrogen	7.04098984741117	HO	Pro	2	9	0.5246676	0.576549389629234	ROD1
YOR019W	Sample38	nitrogen	-2.30248561919082	HO	Pro	2	9	0.5246676	-0.188538359966908	YOR019W
YOR021C	Sample38	nitrogen	7.87539089005984	HO	Pro	2	9	0.5246676	0.644874074406611	SFM1
YOR022C	Sample38	nitrogen	7.512538715012	HO	Pro	2	9	0.5246676	0.615162030420865	DDL1
YOR023C	Sample38	nitrogen	7.8870226327207	HO	Pro	2	9	0.5246676	0.645826536244616	AHC1
YOR024W	Sample38	nitrogen	6.01921311046165	HO	Pro	2	9	0.5246676	0.492881501052146	NA
YOR025W	Sample38	nitrogen	7.19340040134654	HO	Pro	2	9	0.5246676	0.589029483159946	HST3
YOR026W	Sample38	nitrogen	0.929606507384449	HO	Pro	2	9	0.5246676	0.076120556348328	BUB3
YOR027W	Sample38	nitrogen	7.38025055519089	HO	Pro	2	9	0.5246676	0.604329653233433	STI1
YOR028C	Sample38	nitrogen	9.71578254885613	HO	Pro	2	9	0.5246676	0.795574005886824	CIN5
YOR029W	Sample38	nitrogen	8.43842892520662	HO	Pro	2	9	0.5246676	0.690978278863215	NA
YOR030W	Sample38	nitrogen	6.7395301626817	HO	Pro	2	9	0.5246676	0.551864451716348	DFG16
YOR031W	Sample38	nitrogen	5.94978655172807	HO	Pro	2	9	0.5246676	0.487196527642248	CRS5
YOR032C	Sample38	nitrogen	4.2502366028836	HO	Pro	2	9	0.5246676	0.348029378294495	HMS1
YOR033C	Sample38	nitrogen	7.493012604619	HO	Pro	2	9	0.5246676	0.613563140595302	EXO1
YOR034C	Sample38	nitrogen	9.24493083225108	HO	Pro	2	9	0.5246676	0.757018451100115	AKR2
YOR035C	Sample38	nitrogen	1.92347062729595	HO	Pro	2	9	0.5246676	0.157502828461681	SHE4
YOR037W	Sample38	nitrogen	5.16104584994834	HO	Pro	2	9	0.5246676	0.422610726491854	CYC2
YOR038C	Sample38	nitrogen	5.3421660530575	HO	Pro	2	9	0.5246676	0.437441701229092	HIR2
YOR039W	Sample38	nitrogen	5.61478443888234	HO	Pro	2	9	0.5246676	0.459764977835834	CKB2
YOR040W	Sample38	nitrogen	9.0044422372128	HO	Pro	2	9	0.5246676	0.737326112993266	GLO4
YOR041C	Sample38	nitrogen	8.70498306460521	HO	Pro	2	9	0.5246676	0.712804986429043	NA
YOR042W	Sample38	nitrogen	8.18592053626244	HO	Pro	2	9	0.5246676	0.670301703455916	CUE5
YOR043W	Sample38	nitrogen	8.27426807999494	HO	Pro	2	9	0.5246676	0.677536016175873	WHI2
YOR044W	Sample38	nitrogen	7.71418652518347	HO	Pro	2	9	0.5246676	0.63167390224485	IRC23
YOR045W	Sample38	nitrogen	7.06316339098509	HO	Pro	2	9	0.5246676	0.578365063744736	TOM6
YOR047C	Sample38	nitrogen	7.40041535577046	HO	Pro	2	9	0.5246676	0.605980842017695	STD1
YOR049C	Sample38	nitrogen	4.29803899084412	HO	Pro	2	9	0.5246676	0.351943662819645	RSB1
YOR050C	Sample38	nitrogen	9.82877089128338	HO	Pro	2	9	0.5246676	0.80482602318459	NA
YOR051C	Sample38	nitrogen	8.90208139304331	HO	Pro	2	9	0.5246676	0.728944325274945	ETT1
YOR052C	Sample38	nitrogen	8.26914385972584	HO	Pro	2	9	0.5246676	0.677116420901274	TMC1
YOR053W	Sample38	nitrogen	8.68745349269229	HO	Pro	2	9	0.5246676	0.711369582571647	NA
YOR054C	Sample38	nitrogen	7.36674287603812	HO	Pro	2	9	0.5246676	0.603223580885708	VHS3
YOR055W	Sample38	nitrogen	7.16486541445762	HO	Pro	2	9	0.5246676	0.586692904123415	NA
YOR058C	Sample38	nitrogen	2.90269619329548	HO	Pro	2	9	0.5246676	0.237686426879161	ASE1
YOR059C	Sample38	nitrogen	9.05770772322735	HO	Pro	2	9	0.5246676	0.741687741701094	LPL1
YOR061W	Sample38	nitrogen	5.8585733416245	HO	Pro	2	9	0.5246676	0.479727560671549	CKA2
YOR062C	Sample38	nitrogen	9.32274291451819	HO	Pro	2	9	0.5246676	0.763390070646389	YOR062C
YOR064C	Sample38	nitrogen	6.59974124075091	HO	Pro	2	9	0.5246676	0.540417876822371	YNG1
YOR066W	Sample38	nitrogen	5.83799630967512	HO	Pro	2	9	0.5246676	0.478042616442413	MSA1
YOR067C	Sample38	nitrogen	8.57966782192518	HO	Pro	2	9	0.5246676	0.702543584517637	ALG8
YOR068C	Sample38	nitrogen	5.53730902516388	HO	Pro	2	9	0.5246676	0.453420926294973	VAM10
YOR069W	Sample38	nitrogen	4.37620217094302	HO	Pro	2	9	0.5246676	0.358344031908953	VPS5
YOR070C	Sample38	nitrogen	7.04839625319468	HO	Pro	2	9	0.5246676	0.57715586099567	GYP1
YOR071C	Sample38	nitrogen	7.84024388623988	HO	Pro	2	9	0.5246676	0.641996072301958	NRT1
YOR072W	Sample38	nitrogen	8.217403834757	HO	Pro	2	9	0.5246676	0.672879704123993	NA
YOR076C	Sample38	nitrogen	6.01921311046165	HO	Pro	2	9	0.5246676	0.492881501052146	SKI7
YOR078W	Sample38	nitrogen	-2.71848653237196	HO	Pro	2	9	0.5246676	-0.22260247279445	BUD21
YOR079C	Sample38	nitrogen	6.73145662854455	HO	Pro	2	9	0.5246676	0.551203352740239	ATX2
YOR080W	Sample38	nitrogen	-3.25797572134245	HO	Pro	2	9	0.5246676	-0.266778386885118	DIA2
YOR081C	Sample38	nitrogen	8.30482539230003	HO	Pro	2	9	0.5246676	0.680038192736273	TGL5
YOR082C	Sample38	nitrogen	8.50997304460747	HO	Pro	2	9	0.5246676	0.696836648107603	NA
YOR083W	Sample38	nitrogen	7.97294620264151	HO	Pro	2	9	0.5246676	0.652862362579578	WHI5
YOR084W	Sample38	nitrogen	10.7649532740736	HO	Pro	2	9	0.5246676	0.88148504316284	LPX1
YOR085W	Sample38	nitrogen	3.07412081630684	HO	Pro	2	9	0.5246676	0.251723481882295	OST3
YOR086C	Sample38	nitrogen	7.45362827459659	HO	Pro	2	9	0.5246676	0.610338166276709	TCB1
YOR087W	Sample38	nitrogen	8.99672887282021	HO	Pro	2	9	0.5246676	0.736694506411107	YVC1
YOR088W	Sample38	nitrogen	5.89938908957181	HO	Pro	2	9	0.5246676	0.483069746227311	NA
YOR089C	Sample38	nitrogen	5.09865073121817	HO	Pro	2	9	0.5246676	0.417501520485407	VPS21
YOR090C	Sample38	nitrogen	6.30281802193767	HO	Pro	2	9	0.5246676	0.516104406091198	PTC5
YOR091W	Sample38	nitrogen	6.2937082478396	HO	Pro	2	9	0.5246676	0.515358454909655	TMA46
YOR092W	Sample38	nitrogen	4.6147635392054	HO	Pro	2	9	0.5246676	0.377878559616213	ECM3
YOR093C	Sample38	nitrogen	5.24666947542067	HO	Pro	2	9	0.5246676	0.429621991963578	CMR2
YOR094W	Sample38	nitrogen	7.16486541445762	HO	Pro	2	9	0.5246676	0.586692904123415	ARF3
YOR097C	Sample38	nitrogen	5.74396602885607	HO	Pro	2	9	0.5246676	0.470342974461986	YOR097C
YOR099W	Sample38	nitrogen	5.45818978103517	HO	Pro	2	9	0.5246676	0.44694227018285	KTR1
YOR100C	Sample38	nitrogen	6.47172523994267	HO	Pro	2	9	0.5246676	0.529935324123349	CRC1
YOR104W	Sample38	nitrogen	7.43376808849781	HO	Pro	2	9	0.5246676	0.608711920759911	PIN2
YOR105W	Sample38	nitrogen	6.8034697104098	HO	Pro	2	9	0.5246676	0.55710012283855	NA
YOR106W	Sample38	nitrogen	-1.44140804863943	HO	Pro	2	9	0.5246676	-0.118029275522288	VAM3
YOR107W	Sample38	nitrogen	5.46959585546722	HO	Pro	2	9	0.5246676	0.447876253244093	RGS2
YOR108W	Sample38	nitrogen	6.89728655296621	HO	Pro	2	9	0.5246676	0.564782287489409	LEU9
YOR109W	Sample38	nitrogen	7.33274560633452	HO	Pro	2	9	0.5246676	0.600439724422134	INP53
YOR111W	Sample38	nitrogen	6.13528419388953	HO	Pro	2	9	0.5246676	0.502385947693062	YOR111W
YOR112W	Sample38	nitrogen	8.59338917356671	HO	Pro	2	9	0.5246676	0.703667153374468	CEX1
YOR113W	Sample38	nitrogen	1.50723511115132	HO	Pro	2	9	0.5246676	0.123419505239246	AZF1
YOR114W	Sample38	nitrogen	6.32096992053122	HO	Pro	2	9	0.5246676	0.517590768986405	DPI34
YOR115C	Sample38	nitrogen	8.71805025386228	HO	Pro	2	9	0.5246676	0.713874989390786	TRS33
YOR118W	Sample38	nitrogen	5.97970000702825	HO	Pro	2	9	0.5246676	0.489645982160544	RTC5
YOR120W	Sample38	nitrogen	6.48905774548507	HO	Pro	2	9	0.5246676	0.531354591258764	GCY1
YOR121C	Sample38	nitrogen	6.10660615239589	HO	Pro	2	9	0.5246676	0.50003765467216	NA
YOR123C	Sample38	nitrogen	2.60829791178853	HO	Pro	2	9	0.5246676	0.213579709899142	LEO1
YOR124C	Sample38	nitrogen	8.77813602209243	HO	Pro	2	9	0.5246676	0.718795094908512	UBP2
YOR126C	Sample38	nitrogen	8.58424958916856	HO	Pro	2	9	0.5246676	0.702918761185243	IAH1
YOR127W	Sample38	nitrogen	4.72810473725511	HO	Pro	2	9	0.5246676	0.387159470393187	RGA1
YOR129C	Sample38	nitrogen	8.02896529512046	HO	Pro	2	9	0.5246676	0.657449469545539	AFI1
YOR131C	Sample38	nitrogen	7.99547344312194	HO	Pro	2	9	0.5246676	0.654706999062585	YOR131C
YOR132W	Sample38	nitrogen	7.20758289585338	HO	Pro	2	9	0.5246676	0.590190812565121	VPS17
YOR133W	Sample38	nitrogen	5.57071003024749	HO	Pro	2	9	0.5246676	0.456155957804931	EFT1
YOR134W	Sample38	nitrogen	4.97060295404793	HO	Pro	2	9	0.5246676	0.407016365788298	BAG7
YOR135C	Sample38	nitrogen	0.929606507384449	HO	Pro	2	9	0.5246676	0.076120556348328	NA
YOR137C	Sample38	nitrogen	5.57071003024749	HO	Pro	2	9	0.5246676	0.456155957804931	SIA1
YOR138C	Sample38	nitrogen	7.03356813589708	HO	Pro	2	9	0.5246676	0.575941664957534	RUP1
YOR139C	Sample38	nitrogen	4.06869186645974	HO	Pro	2	9	0.5246676	0.333163640771232	NA
YOR140W	Sample38	nitrogen	7.33957129170891	HO	Pro	2	9	0.5246676	0.600998643668105	SFL1
YOR141C	Sample38	nitrogen	-1.22844852127017	HO	Pro	2	9	0.5246676	-0.100591147051527	ARP8
YOR142W	Sample38	nitrogen	6.97363589632288	HO	Pro	2	9	0.5246676	0.571034131088796	LSC1
YOR144C	Sample38	nitrogen	2.07032277262431	HO	Pro	2	9	0.5246676	0.169527773333024	ELG1
YOR149C	Sample38	nitrogen	-4.00782883835323	HO	Pro	2	9	0.5246676	-0.32817988955638	SMP3
YOR151C	Sample38	nitrogen	-5.17359385459195	HO	Pro	2	9	0.5246676	-0.42363821617372	RPB2
YOR152C	Sample38	nitrogen	5.16104584994834	HO	Pro	2	9	0.5246676	0.422610726491854	ATG40
YOR153W	Sample38	nitrogen	7.15769595076018	HO	Pro	2	9	0.5246676	0.586105834690238	PDR5
YOR154W	Sample38	nitrogen	7.121631682372	HO	Pro	2	9	0.5246676	0.583152722645307	SLP1
YOR155C	Sample38	nitrogen	8.64309069568359	HO	Pro	2	9	0.5246676	0.707736947943291	ISN1
YOR156C	Sample38	nitrogen	7.16486541445762	HO	Pro	2	9	0.5246676	0.586692904123415	NFI1
YOR161C	Sample38	nitrogen	6.28457578740401	HO	Pro	2	9	0.5246676	0.514610646064016	PNS1
YOR163W	Sample38	nitrogen	4.74201782592175	HO	Pro	2	9	0.5246676	0.388298739580113	DDP1
YOR164C	Sample38	nitrogen	6.54056366728609	HO	Pro	2	9	0.5246676	0.535572138566773	GET4
YOR165W	Sample38	nitrogen	8.20170371958809	HO	Pro	2	9	0.5246676	0.671594104795786	SEY1
YOR166C	Sample38	nitrogen	7.84612808838478	HO	Pro	2	9	0.5246676	0.642477898469672	SWT1
YOR167C	Sample38	nitrogen	4.74201782592175	HO	Pro	2	9	0.5246676	0.388298739580113	RPS28A
YOR170W	Sample38	nitrogen	5.67993461649527	HO	Pro	2	9	0.5246676	0.465099781031266	NA
YOR171C	Sample38	nitrogen	9.47305359700672	HO	Pro	2	9	0.5246676	0.775698216819243	LCB4
YOR172W	Sample38	nitrogen	6.84285896144374	HO	Pro	2	9	0.5246676	0.56032550011273	YRM1
YOR173W	Sample38	nitrogen	6.48905774548507	HO	Pro	2	9	0.5246676	0.531354591258764	DCS2
YOR175C	Sample38	nitrogen	7.33957129170891	HO	Pro	2	9	0.5246676	0.600998643668105	ALE1
YOR177C	Sample38	nitrogen	9.38164595305446	HO	Pro	2	9	0.5246676	0.768213328689841	MPC54
YOR178C	Sample38	nitrogen	7.68962534883609	HO	Pro	2	9	0.5246676	0.629662717519614	GAC1
YOR179C	Sample38	nitrogen	4.36071617520144	HO	Pro	2	9	0.5246676	0.357075965687285	SYC1
YOR180C	Sample38	nitrogen	3.82156422034129	HO	Pro	2	9	0.5246676	0.312927665912883	DCI1
YOR184W	Sample38	nitrogen	-4.00782883835323	HO	Pro	2	9	0.5246676	-0.32817988955638	SER1
YOR185C	Sample38	nitrogen	7.47993393632057	HO	Pro	2	9	0.5246676	0.612492197675623	GSP2
YOR188W	Sample38	nitrogen	7.03356813589708	HO	Pro	2	9	0.5246676	0.575941664957534	MSB1
YOR189W	Sample38	nitrogen	5.08604429177137	HO	Pro	2	9	0.5246676	0.416469245886812	IES4
YOR190W	Sample38	nitrogen	4.99657140901645	HO	Pro	2	9	0.5246676	0.409142785110891	SPR1
YOR191W	Sample38	nitrogen	6.49769305690027	HO	Pro	2	9	0.5246676	0.532061691202605	RIS1
YOR192C	Sample38	nitrogen	7.15769595076018	HO	Pro	2	9	0.5246676	0.586105834690238	THI72
YOR193W	Sample38	nitrogen	8.70498306460521	HO	Pro	2	9	0.5246676	0.712804986429043	PEX27
YOR195W	Sample38	nitrogen	8.54272440677451	HO	Pro	2	9	0.5246676	0.699518483797776	SLK19
YOR197W	Sample38	nitrogen	6.8113823106093	HO	Pro	2	9	0.5246676	0.557748043786352	MCA1
YOR202W	Sample38	nitrogen	12.2122926050431	HO	Pro	2	9	0.5246676	1	HIS3
YOR208W	Sample38	nitrogen	7.18628798056749	HO	Pro	2	9	0.5246676	0.588447084669419	PTP2
YOR209C	Sample38	nitrogen	1.46084730915614	HO	Pro	2	9	0.5246676	0.119621053671191	NPT1
YOR213C	Sample38	nitrogen	4.48264355773399	HO	Pro	2	9	0.5246676	0.367059953663646	SAS5
YOR214C	Sample38	nitrogen	5.64750178752804	HO	Pro	2	9	0.5246676	0.462444028338783	SPR2
YOR215C	Sample38	nitrogen	8.54272440677451	HO	Pro	2	9	0.5246676	0.699518483797776	AIM41
YOR216C	Sample38	nitrogen	6.27542053745254	HO	Pro	2	9	0.5246676	0.513860971105549	RUD3
YOR219C	Sample38	nitrogen	8.48633294812706	HO	Pro	2	9	0.5246676	0.694900885737264	STE13
YOR220W	Sample38	nitrogen	6.98871294640908	HO	Pro	2	9	0.5246676	0.572268710915353	WSP1
YOR223W	Sample38	nitrogen	10.3890365630378	HO	Pro	2	9	0.5246676	0.85070321347751	DSC3
YOR225W	Sample38	nitrogen	8.1647462216854	HO	Pro	2	9	0.5246676	0.668567850913905	NA
YOR226C	Sample38	nitrogen	5.03518330150478	HO	Pro	2	9	0.5246676	0.412304508608441	ISU2
YOR227W	Sample38	nitrogen	5.57071003024749	HO	Pro	2	9	0.5246676	0.456155957804931	HER1
YOR229W	Sample38	nitrogen	7.40711132480579	HO	Pro	2	9	0.5246676	0.606529139479268	WTM2
YOR230W	Sample38	nitrogen	6.42802885313376	HO	Pro	2	9	0.5246676	0.526357258298848	WTM1
YOR231W	Sample38	nitrogen	5.69068317770972	HO	Pro	2	9	0.5246676	0.465979923815432	MKK1
YOR233W	Sample38	nitrogen	9.15335007911244	HO	Pro	2	9	0.5246676	0.749519387975733	KIN4
YOR234C	Sample38	nitrogen	6.82715521937813	HO	Pro	2	9	0.5246676	0.55903960379715	RPL33B
YOR235W	Sample38	nitrogen	2.55088544963509	HO	Pro	2	9	0.5246676	0.208878507265844	NA
YOR237W	Sample38	nitrogen	-2.30248561919082	HO	Pro	2	9	0.5246676	-0.188538359966908	HES1
YOR238W	Sample38	nitrogen	6.59974124075091	HO	Pro	2	9	0.5246676	0.540417876822371	YOR238W
YOR239W	Sample38	nitrogen	8.73536726681332	HO	Pro	2	9	0.5246676	0.715292987919898	ABP140
YOR240W	Sample38	nitrogen	6.34803016123194	HO	Pro	2	9	0.5246676	0.519806588863629	NA
YOR242C	Sample38	nitrogen	8.57966782192518	HO	Pro	2	9	0.5246676	0.702543584517637	SSP2
YOR243C	Sample38	nitrogen	5.99950918313562	HO	Pro	2	9	0.5246676	0.491268050739148	PUS7
YOR245C	Sample38	nitrogen	8.34007183093586	HO	Pro	2	9	0.5246676	0.682924337031675	DGA1
YOR246C	Sample38	nitrogen	8.54737059093279	HO	Pro	2	9	0.5246676	0.699898935225575	ENV9
YOR247W	Sample38	nitrogen	7.88121197873794	HO	Pro	2	9	0.5246676	0.645350732546598	SRL1
YOR248W	Sample38	nitrogen	5.5484759639289	HO	Pro	2	9	0.5246676	0.454335327802223	NA
YOR251C	Sample38	nitrogen	5.08604429177137	HO	Pro	2	9	0.5246676	0.416469245886812	TUM1
YOR252W	Sample38	nitrogen	2.37011597875805	HO	Pro	2	9	0.5246676	0.194076252134617	TMA16
YOR253W	Sample38	nitrogen	5.72274418896455	HO	Pro	2	9	0.5246676	0.468605230323531	NAT5
YOR255W	Sample38	nitrogen	3.96515074467495	HO	Pro	2	9	0.5246676	0.324685206366375	OSW1
YOR263C	Sample38	nitrogen	6.97363589632288	HO	Pro	2	9	0.5246676	0.571034131088796	NA
YOR264W	Sample38	nitrogen	5.92970952263696	HO	Pro	2	9	0.5246676	0.485552526000589	DSE3
YOR265W	Sample38	nitrogen	8.19119085756174	HO	Pro	2	9	0.5246676	0.670733262170544	RBL2
YOR266W	Sample38	nitrogen	4.75587625772892	HO	Pro	2	9	0.5246676	0.389433533206123	PNT1
YOR267C	Sample38	nitrogen	8.22782467175404	HO	Pro	2	9	0.5246676	0.673733011306687	HRK1
YOR268C	Sample38	nitrogen	8.47681896626281	HO	Pro	2	9	0.5246676	0.69412183612128	YOR268C
YOR269W	Sample38	nitrogen	5.51487432657106	HO	Pro	2	9	0.5246676	0.451583867577304	PAC1
YOR270C	Sample38	nitrogen	4.36071617520144	HO	Pro	2	9	0.5246676	0.357075965687285	VPH1
YOR271C	Sample38	nitrogen	8.3098871012829	HO	Pro	2	9	0.5246676	0.680452669292524	FSF1
YOR273C	Sample38	nitrogen	7.11437506012892	HO	Pro	2	9	0.5246676	0.58255851626017	TPO4
YOR275C	Sample38	nitrogen	6.13528419388953	HO	Pro	2	9	0.5246676	0.502385947693062	RIM20
YOR276W	Sample38	nitrogen	7.63996002531506	HO	Pro	2	9	0.5246676	0.6255958870622	CAF20
YOR277C	Sample38	nitrogen	6.9356641024185	HO	Pro	2	9	0.5246676	0.56792482187615	NA
YOR278W	Sample38	nitrogen	-5.17359385459195	HO	Pro	2	9	0.5246676	-0.42363821617372	HEM4
YOR279C	Sample38	nitrogen	4.29803899084412	HO	Pro	2	9	0.5246676	0.351943662819645	RFM1
YOR280C	Sample38	nitrogen	7.64620815812442	HO	Pro	2	9	0.5246676	0.626107513585691	FSH3
YOR283W	Sample38	nitrogen	7.68345694482444	HO	Pro	2	9	0.5246676	0.629157619565353	YOR283W
YOR284W	Sample38	nitrogen	4.93130165414091	HO	Pro	2	9	0.5246676	0.403798190366364	HUA2
YOR285W	Sample38	nitrogen	9.44513364421752	HO	Pro	2	9	0.5246676	0.773411999669674	RDL1
YOR286W	Sample38	nitrogen	9.54561371095336	HO	Pro	2	9	0.5246676	0.78163978047918	FMP31
YOR288C	Sample38	nitrogen	7.13610099411613	HO	Pro	2	9	0.5246676	0.584337537995879	MPD1
YOR289W	Sample38	nitrogen	7.12887364179973	HO	Pro	2	9	0.5246676	0.583745728370107	YOR289W
YOR291W	Sample38	nitrogen	7.70806303979367	HO	Pro	2	9	0.5246676	0.631172482438771	YPK9
YOR292C	Sample38	nitrogen	7.01867854938094	HO	Pro	2	9	0.5246676	0.574722435530458	YOR292C
YOR296W	Sample38	nitrogen	8.6251277010872	HO	Pro	2	9	0.5246676	0.706266053396515	YOR296W
YOR297C	Sample38	nitrogen	7.29841830505581	HO	Pro	2	9	0.5246676	0.59762884341978	TIM18
YOR298C-A	Sample38	nitrogen	7.53840346269812	HO	Pro	2	9	0.5246676	0.61727995770304	MBF1
YOR299W	Sample38	nitrogen	7.82844364189739	HO	Pro	2	9	0.5246676	0.641029812753147	BUD7
YOR300W	Sample38	nitrogen	10.0599739106647	HO	Pro	2	9	0.5246676	0.823758014650782	NA
YOR301W	Sample38	nitrogen	7.91592021335113	HO	Pro	2	9	0.5246676	0.648192806163378	RAX1
YOR302W	Sample38	nitrogen	7.04098984741117	HO	Pro	2	9	0.5246676	0.576549389629234	YOR302W
YOR303W	Sample38	nitrogen	5.48096713318849	HO	Pro	2	9	0.5246676	0.448807386986874	CPA1
YOR304C-A	Sample38	nitrogen	5.3421660530575	HO	Pro	2	9	0.5246676	0.437441701229092	BIL1
YOR304W	Sample38	nitrogen	8.07307005354607	HO	Pro	2	9	0.5246676	0.661060974760161	ISW2
YOR306C	Sample38	nitrogen	9.19257795733961	HO	Pro	2	9	0.5246676	0.752731551284936	MCH5
YOR307C	Sample38	nitrogen	5.29472449538955	HO	Pro	2	9	0.5246676	0.433556963186675	SLY41
YOR308C	Sample38	nitrogen	5.93976160214632	HO	Pro	2	9	0.5246676	0.486375637584503	SNU66
YOR309C	Sample38	nitrogen	6.68262862308999	HO	Pro	2	9	0.5246676	0.547205085827243	NA
YOR311C	Sample38	nitrogen	4.10246989121068	HO	Pro	2	9	0.5246676	0.335929544426127	HSD1
YOR312C	Sample38	nitrogen	2.3067187459391	HO	Pro	2	9	0.5246676	0.188884988309774	RPL20B
YOR313C	Sample38	nitrogen	7.49953352508838	HO	Pro	2	9	0.5246676	0.614097104256367	SPS4
YOR314W	Sample38	nitrogen	7.87539089005984	HO	Pro	2	9	0.5246676	0.644874074406611	NA
YOR315W	Sample38	nitrogen	5.86881934377006	HO	Pro	2	9	0.5246676	0.480566551553681	SFG1
YOR316C	Sample38	nitrogen	8.21217966247877	HO	Pro	2	9	0.5246676	0.672451924308426	COT1
YOR317W	Sample38	nitrogen	9.51269310203836	HO	Pro	2	9	0.5246676	0.778944086068664	FAA1
YOR318C	Sample38	nitrogen	6.60811648597157	HO	Pro	2	9	0.5246676	0.54110368132211	NA
YOR320C	Sample38	nitrogen	7.98422987196252	HO	Pro	2	9	0.5246676	0.653786322534185	GNT1
YOR321W	Sample38	nitrogen	8.02340807632317	HO	Pro	2	9	0.5246676	0.65699441831339	PMT3
YOR322C	Sample38	nitrogen	8.96169113155395	HO	Pro	2	9	0.5246676	0.733825451238634	LDB19
YOR324C	Sample38	nitrogen	7.62114644958138	HO	Pro	2	9	0.5246676	0.62405534292834	FRT1
YOR325W	Sample38	nitrogen	8.88592418578103	HO	Pro	2	9	0.5246676	0.727621297094666	NA
YOR327C	Sample38	nitrogen	7.94456045332668	HO	Pro	2	9	0.5246676	0.650538003818053	SNC2
YOR328W	Sample38	nitrogen	6.59974124075091	HO	Pro	2	9	0.5246676	0.540417876822371	PDR10
YOR333C	Sample38	nitrogen	8.86147849114142	HO	Pro	2	9	0.5246676	0.725619568555218	NA
YOR334W	Sample38	nitrogen	7.602228461084	HO	Pro	2	9	0.5246676	0.622506248985933	MRS2
YOR337W	Sample38	nitrogen	7.09251665405725	HO	Pro	2	9	0.5246676	0.580768647086658	TEA1
YOR338W	Sample38	nitrogen	5.23455790880017	HO	Pro	2	9	0.5246676	0.428630239881295	YOR338W
YOR339C	Sample38	nitrogen	9.06521441122293	HO	Pro	2	9	0.5246676	0.742302424647069	UBC11
YOR342C	Sample38	nitrogen	8.9221221157995	HO	Pro	2	9	0.5246676	0.730585353983012	YOR342C
YOR343C	Sample38	nitrogen	8.49107749298444	HO	Pro	2	9	0.5246676	0.695289391402074	NA
YOR344C	Sample38	nitrogen	6.08736306672328	HO	Pro	2	9	0.5246676	0.498461940242859	TYE7
YOR345C	Sample38	nitrogen	7.33274560633452	HO	Pro	2	9	0.5246676	0.600439724422134	NA
YOR346W	Sample38	nitrogen	9.50664693763243	HO	Pro	2	9	0.5246676	0.778448997668683	REV1
YOR347C	Sample38	nitrogen	6.02902593550773	HO	Pro	2	9	0.5246676	0.493685021354472	PYK2
YOR348C	Sample38	nitrogen	8.43359233168232	HO	Pro	2	9	0.5246676	0.690582235820298	PUT4
YOR349W	Sample38	nitrogen	8.42389375068638	HO	Pro	2	9	0.5246676	0.689788070358529	CIN1
YOR350C	Sample38	nitrogen	3.65161982927036	HO	Pro	2	9	0.5246676	0.29901181926827	MNE1
YOR351C	Sample38	nitrogen	4.201725500086	HO	Pro	2	9	0.5246676	0.344057060862668	MEK1
YOR352W	Sample38	nitrogen	5.50360615687519	HO	Pro	2	9	0.5246676	0.450661176804958	TFB6
YOR354C	Sample38	nitrogen	8.36994110362362	HO	Pro	2	9	0.5246676	0.685370173669705	MSC6
YOR355W	Sample38	nitrogen	6.11619025735973	HO	Pro	2	9	0.5246676	0.500822446297599	GDS1
YOR356W	Sample38	nitrogen	7.21465306970289	HO	Pro	2	9	0.5246676	0.590769751678207	CIR2
YOR357C	Sample38	nitrogen	8.24855681613647	HO	Pro	2	9	0.5246676	0.675430656871932	SNX3
YOR358W	Sample38	nitrogen	2.746325628106	HO	Pro	2	9	0.5246676	0.22488206898776	HAP5
YOR359W	Sample38	nitrogen	6.25704125149258	HO	Pro	2	9	0.5246676	0.512355988662501	VTS1
YOR360C	Sample38	nitrogen	7.34638381959508	HO	Pro	2	9	0.5246676	0.601556485517011	PDE2
YOR363C	Sample38	nitrogen	1.46084730915614	HO	Pro	2	9	0.5246676	0.119621053671191	PIP2
YOR364W	Sample38	nitrogen	3.67097703153003	HO	Pro	2	9	0.5246676	0.300596878100849	NA
YOR365C	Sample38	nitrogen	7.7808144419874	HO	Pro	2	9	0.5246676	0.637129709680746	YOR365C
YOR366W	Sample38	nitrogen	1.21223646902333	HO	Pro	2	9	0.5246676	0.0992636279057658	NA
YOR367W	Sample38	nitrogen	6.53203005245722	HO	Pro	2	9	0.5246676	0.534873366018091	SCP1
YOR368W	Sample38	nitrogen	8.04005019251698	HO	Pro	2	9	0.5246676	0.658357153119378	RAD17
YOR371C	Sample38	nitrogen	7.72029885152843	HO	Pro	2	9	0.5246676	0.632174408295814	GPB1
YOR374W	Sample38	nitrogen	4.201725500086	HO	Pro	2	9	0.5246676	0.344057060862668	ALD4
YOR375C	Sample38	nitrogen	4.99657140901645	HO	Pro	2	9	0.5246676	0.409142785110891	GDH1
YOR377W	Sample38	nitrogen	9.28927016615459	HO	Pro	2	9	0.5246676	0.760649164458981	ATF1
YOR378W	Sample38	nitrogen	7.53195539348187	HO	Pro	2	9	0.5246676	0.616751959445482	AMF1
YOR379C	Sample38	nitrogen	6.9356641024185	HO	Pro	2	9	0.5246676	0.56792482187615	NA
YOR380W	Sample38	nitrogen	6.52347626902602	HO	Pro	2	9	0.5246676	0.53417294196932	RDR1
YOR381W	Sample38	nitrogen	5.80691590143989	HO	Pro	2	9	0.5246676	0.475497606325116	FRE3
YOR382W	Sample38	nitrogen	8.22782467175404	HO	Pro	2	9	0.5246676	0.673733011306687	FIT2
YOR383C	Sample38	nitrogen	7.85786477707405	HO	Pro	2	9	0.5246676	0.64343895378245	FIT3
YOR384W	Sample38	nitrogen	7.79875612875224	HO	Pro	2	9	0.5246676	0.638598859441982	FRE5
YOR385W	Sample38	nitrogen	7.60854611024153	HO	Pro	2	9	0.5246676	0.623023567835215	YOR385W
YOR386W	Sample38	nitrogen	8.78660091954149	HO	Pro	2	9	0.5246676	0.719488240554691	PHR1
YPL001W	Sample38	nitrogen	7.78680582971193	HO	Pro	2	9	0.5246676	0.637620312708227	HAT1
YPL003W	Sample38	nitrogen	9.28927016615459	HO	Pro	2	9	0.5246676	0.760649164458981	ULA1
YPL004C	Sample38	nitrogen	9.05017559150327	HO	Pro	2	9	0.5246676	0.741070975302869	LSP1
YPL008W	Sample38	nitrogen	4.68603190216166	HO	Pro	2	9	0.5246676	0.383714348624973	CHL1
YPL009C	Sample38	nitrogen	6.90499495195022	HO	Pro	2	9	0.5246676	0.565413487480542	RQC2
YPL014W	Sample38	nitrogen	9.10972640784038	HO	Pro	2	9	0.5246676	0.745947276441651	CIP1
YPL015C	Sample38	nitrogen	5.81730489182722	HO	Pro	2	9	0.5246676	0.47634830575751	HST2
YPL017C	Sample38	nitrogen	4.6147635392054	HO	Pro	2	9	0.5246676	0.377878559616213	IRC15
YPL018W	Sample38	nitrogen	4.86484038545854	HO	Pro	2	9	0.5246676	0.39835602886305	CTF19
YPL019C	Sample38	nitrogen	6.2937082478396	HO	Pro	2	9	0.5246676	0.515358454909655	VTC3
YPL021W	Sample38	nitrogen	7.6586700181281	HO	Pro	2	9	0.5246676	0.627127949338968	ECM23
YPL022W	Sample38	nitrogen	6.92802133583156	HO	Pro	2	9	0.5246676	0.567298996174612	RAD1
YPL023C	Sample38	nitrogen	7.99547344312194	HO	Pro	2	9	0.5246676	0.654706999062585	MET12
YPL025C	Sample38	nitrogen	7.68962534883609	HO	Pro	2	9	0.5246676	0.629662717519614	NA
YPL026C	Sample38	nitrogen	8.37488889399973	HO	Pro	2	9	0.5246676	0.685775322034237	SKS1
YPL027W	Sample38	nitrogen	6.07770384251844	HO	Pro	2	9	0.5246676	0.497670997500392	SMA1
YPL030W	Sample38	nitrogen	2.77305311940807	HO	Pro	2	9	0.5246676	0.227070641778018	TRM44
YPL032C	Sample38	nitrogen	6.86628629085524	HO	Pro	2	9	0.5246676	0.562243840114003	SVL3
YPL033C	Sample38	nitrogen	7.37350319066334	HO	Pro	2	9	0.5246676	0.603777147267047	SRL4
YPL034W	Sample38	nitrogen	4.26624821360806	HO	Pro	2	9	0.5246676	0.349340484344955	YPL034W
YPL035C	Sample38	nitrogen	3.32352143369363	HO	Pro	2	9	0.5246676	0.272145578326644	NA
YPL036W	Sample38	nitrogen	6.92802133583156	HO	Pro	2	9	0.5246676	0.567298996174612	PMA2
YPL037C	Sample38	nitrogen	7.05578741419199	HO	Pro	2	9	0.5246676	0.577761084047258	EGD1
YPL038W	Sample38	nitrogen	5.96975561667237	HO	Pro	2	9	0.5246676	0.488831688671394	MET31
YPL039W	Sample38	nitrogen	6.24781700433811	HO	Pro	2	9	0.5246676	0.511600663888292	YPL039W
YPL041C	Sample38	nitrogen	5.74396602885607	HO	Pro	2	9	0.5246676	0.470342974461986	MRX11
YPL046C	Sample38	nitrogen	6.25704125149258	HO	Pro	2	9	0.5246676	0.512355988662501	ELC1
YPL047W	Sample38	nitrogen	5.08604429177137	HO	Pro	2	9	0.5246676	0.416469245886812	SGF11
YPL048W	Sample38	nitrogen	2.71931570693818	HO	Pro	2	9	0.5246676	0.222670369510737	CAM1
YPL051W	Sample38	nitrogen	5.17339958529838	HO	Pro	2	9	0.5246676	0.423622308489565	ARL3
YPL052W	Sample38	nitrogen	6.50630785701115	HO	Pro	2	9	0.5246676	0.532767111584305	OAZ1
YPL054W	Sample38	nitrogen	8.02896529512046	HO	Pro	2	9	0.5246676	0.657449469545539	LEE1
YPL055C	Sample38	nitrogen	4.78343134182236	HO	Pro	2	9	0.5246676	0.391689873189498	LGE1
YPL056C	Sample38	nitrogen	9.52172717523323	HO	Pro	2	9	0.5246676	0.779683838503938	LCL1
YPL057C	Sample38	nitrogen	6.36595974364853	HO	Pro	2	9	0.5246676	0.521274747463855	SUR1
YPL058C	Sample38	nitrogen	4.18539311225149	HO	Pro	2	9	0.5246676	0.342719688072585	PDR12
YPL060W	Sample38	nitrogen	3.1902547031973	HO	Pro	2	9	0.5246676	0.261233071166334	LPE10
YPL061W	Sample38	nitrogen	2.40119567116017	HO	Pro	2	9	0.5246676	0.19662120363613	ALD6
YPL062W	Sample38	nitrogen	2.66441843005261	HO	Pro	2	9	0.5246676	0.218175122085786	NA
YPL064C	Sample38	nitrogen	7.52549526873084	HO	Pro	2	9	0.5246676	0.616222974023992	CWC27
YPL066W	Sample38	nitrogen	6.28457578740401	HO	Pro	2	9	0.5246676	0.514610646064016	RGL1
YPL067C	Sample38	nitrogen	7.15769595076018	HO	Pro	2	9	0.5246676	0.586105834690238	HTC1
YPL068C	Sample38	nitrogen	6.8740615066988	HO	Pro	2	9	0.5246676	0.562880511384092	YPL068C
YPL069C	Sample38	nitrogen	5.669154983467	HO	Pro	2	9	0.5246676	0.464217093940734	BTS1
YPL070W	Sample38	nitrogen	8.94989156543852	HO	Pro	2	9	0.5246676	0.732859247226247	MUK1
YPL071C	Sample38	nitrogen	7.51902305407258	HO	Pro	2	9	0.5246676	0.615692998623994	YPL071C
YPL072W	Sample38	nitrogen	6.1637411923357	HO	Pro	2	9	0.5246676	0.50471614066882	UBP16
YPL073C	Sample38	nitrogen	8.294675319368	HO	Pro	2	9	0.5246676	0.67920705698967	NA
YPL074W	Sample38	nitrogen	9.66354734992427	HO	Pro	2	9	0.5246676	0.791296741934738	YTA6
YPL079W	Sample38	nitrogen	3.23537992469417	HO	Pro	2	9	0.5246676	0.264928136700403	RPL21B
YPL086C	Sample38	nitrogen	-0.434933420108464	HO	Pro	2	9	0.5246676	-0.0356143956073292	ELP3
YPL087W	Sample38	nitrogen	6.42802885313376	HO	Pro	2	9	0.5246676	0.526357258298848	YDC1
YPL088W	Sample38	nitrogen	7.79278638323684	HO	Pro	2	9	0.5246676	0.63811002858045	YPL088W
YPL089C	Sample38	nitrogen	5.40062974465255	HO	Pro	2	9	0.5246676	0.442228983477056	RLM1
YPL090C	Sample38	nitrogen	4.75587625772892	HO	Pro	2	9	0.5246676	0.389433533206123	RPS6A
YPL091W	Sample38	nitrogen	1.50723511115132	HO	Pro	2	9	0.5246676	0.123419505239246	GLR1
YPL092W	Sample38	nitrogen	9.56627395322055	HO	Pro	2	9	0.5246676	0.783331538360796	SSU1
YPL095C	Sample38	nitrogen	9.28927016615459	HO	Pro	2	9	0.5246676	0.760649164458981	EEB1
YPL096W	Sample38	nitrogen	7.59589911745008	HO	Pro	2	9	0.5246676	0.62198797253788	PNG1
YPL098C	Sample38	nitrogen	6.24781700433811	HO	Pro	2	9	0.5246676	0.511600663888292	MGR2
YPL099C	Sample38	nitrogen	8.46248553666693	HO	Pro	2	9	0.5246676	0.692948147440584	FMP14
YPL100W	Sample38	nitrogen	7.90439222424301	HO	Pro	2	9	0.5246676	0.647248840154624	ATG21
YPL101W	Sample38	nitrogen	2.27437457556388	HO	Pro	2	9	0.5246676	0.186236495400109	ELP4
YPL102C	Sample38	nitrogen	2.14035176603208	HO	Pro	2	9	0.5246676	0.17526207692962	NA
YPL103C	Sample38	nitrogen	8.23302137252795	HO	Pro	2	9	0.5246676	0.674158541626175	FMP30
YPL105C	Sample38	nitrogen	7.9559451338637	HO	Pro	2	9	0.5246676	0.651470235046473	YPL105C
YPL106C	Sample38	nitrogen	-1.96592645030579	HO	Pro	2	9	0.5246676	-0.160979311083159	SSE1
YPL107W	Sample38	nitrogen	5.796497847933	HO	Pro	2	9	0.5246676	0.474644527067698	DPC25
YPL108W	Sample38	nitrogen	8.30482539230003	HO	Pro	2	9	0.5246676	0.680038192736273	YPL108W
YPL109C	Sample38	nitrogen	8.23302137252795	HO	Pro	2	9	0.5246676	0.674158541626175	MCO76
YPL110C	Sample38	nitrogen	7.28459375824426	HO	Pro	2	9	0.5246676	0.596496824456703	GDE1
YPL111W	Sample38	nitrogen	6.28457578740401	HO	Pro	2	9	0.5246676	0.514610646064016	CAR1
YPL112C	Sample38	nitrogen	5.98961781761589	HO	Pro	2	9	0.5246676	0.490458099173163	PEX25
YPL113C	Sample38	nitrogen	6.49769305690027	HO	Pro	2	9	0.5246676	0.532061691202605	YPL113C
YPL114W	Sample38	nitrogen	6.32096992053122	HO	Pro	2	9	0.5246676	0.517590768986405	NA
YPL115C	Sample38	nitrogen	6.33903229523811	HO	Pro	2	9	0.5246676	0.51906980124439706	BEM3
YPL116W	Sample38	nitrogen	7.33957129170891	HO	Pro	2	9	0.5246676	0.600998643668105	HOS3
YPL119C	Sample38	nitrogen	6.40155703048783	HO	Pro	2	9	0.5246676	0.52418962086155	DBP1
YPL120W	Sample38	nitrogen	6.8740615066988	HO	Pro	2	9	0.5246676	0.562880511384092	VPS30
YPL121C	Sample38	nitrogen	8.19119085756174	HO	Pro	2	9	0.5246676	0.670733262170544	MEI5
YPL123C	Sample38	nitrogen	7.06316339098509	HO	Pro	2	9	0.5246676	0.578365063744736	RNY1
YPL125W	Sample38	nitrogen	6.7395301626817	HO	Pro	2	9	0.5246676	0.551864451716348	KAP120
YPL127C	Sample38	nitrogen	5.97970000702825	HO	Pro	2	9	0.5246676	0.489645982160544	HHO1
YPL130W	Sample38	nitrogen	8.13270360423155	HO	Pro	2	9	0.5246676	0.665944050576807	SPO19
YPL133C	Sample38	nitrogen	5.93976160214632	HO	Pro	2	9	0.5246676	0.486375637584503	RDS2
YPL134C	Sample38	nitrogen	7.05578741419199	HO	Pro	2	9	0.5246676	0.577761084047258	ODC1
YPL135W	Sample38	nitrogen	5.63662786262884	HO	Pro	2	9	0.5246676	0.461553620186041	ISU1
YPL136W	Sample38	nitrogen	6.76364182891865	HO	Pro	2	9	0.5246676	0.553838828437964	NA
YPL137C	Sample38	nitrogen	7.58955804783061	HO	Pro	2	9	0.5246676	0.621468735910939	GIP3
YPL138C	Sample38	nitrogen	8.91812774144437	HO	Pro	2	9	0.5246676	0.73025827580987	SPP1
YPL139C	Sample38	nitrogen	3.83987916887333	HO	Pro	2	9	0.5246676	0.314427380104507	UME1
YPL140C	Sample38	nitrogen	8.42874727870558	HO	Pro	2	9	0.5246676	0.690185500077597	MKK2
YPL141C	Sample38	nitrogen	7.7264000466601	HO	Pro	2	9	0.5246676	0.63267400287064	FRK1
YPL144W	Sample38	nitrogen	4.93130165414091	HO	Pro	2	9	0.5246676	0.403798190366364	POC4
YPL145C	Sample38	nitrogen	5.86881934377006	HO	Pro	2	9	0.5246676	0.480566551553681	KES1
YPL147W	Sample38	nitrogen	7.97294620264151	HO	Pro	2	9	0.5246676	0.652862362579578	PXA1
YPL149W	Sample38	nitrogen	5.51487432657106	HO	Pro	2	9	0.5246676	0.451583867577304	ATG5
YPL150W	Sample38	nitrogen	5.43527236721176	HO	Pro	2	9	0.5246676	0.445065684470029	YPL150W
YPL152W	Sample38	nitrogen	5.30664175596177	HO	Pro	2	9	0.5246676	0.434532804575154	RRD2
YPL154C	Sample38	nitrogen	9.98937012781747	HO	Pro	2	9	0.5246676	0.817976644589434	PEP4
YPL155C	Sample38	nitrogen	6.2662423938849	HO	Pro	2	9	0.5246676	0.513109421510033	KIP2
YPL156C	Sample38	nitrogen	8.24338742712324	HO	Pro	2	9	0.5246676	0.675007362967961	PRM4
YPL158C	Sample38	nitrogen	6.21068682392913	HO	Pro	2	9	0.5246676	0.508560269950004	AIM44
YPL159C	Sample38	nitrogen	6.00937423671886	HO	Pro	2	9	0.5246676	0.492075847759928	PET20
YPL161C	Sample38	nitrogen	-1.22844852127017	HO	Pro	2	9	0.5246676	-0.100591147051527	BEM4
YPL162C	Sample38	nitrogen	4.70011234642163	HO	Pro	2	9	0.5246676	0.384867321675598	YPL162C
YPL163C	Sample38	nitrogen	8.75684462828435	HO	Pro	2	9	0.5246676	0.717051655367987	SVS1
YPL164C	Sample38	nitrogen	8.65202528340295	HO	Pro	2	9	0.5246676	0.708468554039568	MLH3
YPL165C	Sample38	nitrogen	6.90499495195022	HO	Pro	2	9	0.5246676	0.565413487480542	SET6
YPL166W	Sample38	nitrogen	8.63412487147292	HO	Pro	2	9	0.5246676	0.70700278405608	ATG29
YPL167C	Sample38	nitrogen	6.64142393289647	HO	Pro	2	9	0.5246676	0.543831051849667	REV3
YPL168W	Sample38	nitrogen	3.894183910704	HO	Pro	2	9	0.5246676	0.318874107970185	MRX4
YPL170W	Sample38	nitrogen	3.59279291819329	HO	Pro	2	9	0.5246676	0.294194794899498	DAP1
YPL171C	Sample38	nitrogen	8.23302137252795	HO	Pro	2	9	0.5246676	0.674158541626175	OYE3
YPL174C	Sample38	nitrogen	3.12116415813722	HO	Pro	2	9	0.5246676	0.255575612137588	NIP100
YPL176C	Sample38	nitrogen	7.42712288679952	HO	Pro	2	9	0.5246676	0.608167780366849	TRE1
YPL177C	Sample38	nitrogen	7.46022332199294	HO	Pro	2	9	0.5246676	0.610878199799458	CUP9
YPL178W	Sample38	nitrogen	3.49211055286047	HO	Pro	2	9	0.5246676	0.285950448928681	CBC2
YPL179W	Sample38	nitrogen	9.5692073164872	HO	Pro	2	9	0.5246676	0.783571735951987	PPQ1
YPL182C	Sample38	nitrogen	5.07339465089589	HO	Pro	2	9	0.5246676	0.415433433751893	NA
YPL183C	Sample38	nitrogen	7.40041535577046	HO	Pro	2	9	0.5246676	0.605980842017695	RTT10
YPL183W-A	Sample38	nitrogen	4.71413643304912	HO	Pro	2	9	0.5246676	0.386015679898009	RTC6
YPL184C	Sample38	nitrogen	7.72029885152843	HO	Pro	2	9	0.5246676	0.632174408295814	MRN1
YPL185W	Sample38	nitrogen	8.71805025386228	HO	Pro	2	9	0.5246676	0.713874989390786	NA
YPL186C	Sample38	nitrogen	7.57046416026104	HO	Pro	2	9	0.5246676	0.619905238524569	UIP4
YPL187W	Sample38	nitrogen	5.51487432657106	HO	Pro	2	9	0.5246676	0.451583867577304	MF(ALPHA)1
YPL189W	Sample38	nitrogen	-4.00782883835323	HO	Pro	2	9	0.5246676	-0.32817988955638	GUP2
YPL191C	Sample38	nitrogen	5.89938908957181	HO	Pro	2	9	0.5246676	0.483069746227311	YPL191C
YPL192C	Sample38	nitrogen	7.17916137690101	HO	Pro	2	9	0.5246676	0.587863524817312	PRM3
YPL194W	Sample38	nitrogen	3.1902547031973	HO	Pro	2	9	0.5246676	0.261233071166334	DDC1
YPL195W	Sample38	nitrogen	5.09865073121817	HO	Pro	2	9	0.5246676	0.417501520485407	APL5
YPL196W	Sample38	nitrogen	6.59134648361475	HO	Pro	2	9	0.5246676	0.539730474595152	OXR1
YPL197C	Sample38	nitrogen	6.82715521937813	HO	Pro	2	9	0.5246676	0.55903960379715	NA
YPL198W	Sample38	nitrogen	7.70806303979367	HO	Pro	2	9	0.5246676	0.631172482438771	RPL7B
YPL199C	Sample38	nitrogen	6.69081304237699	HO	Pro	2	9	0.5246676	0.547875264601343	YPL199C
YPL200W	Sample38	nitrogen	4.91810652918616	HO	Pro	2	9	0.5246676	0.40271771142752	CSM4
YPL202C	Sample38	nitrogen	6.11619025735973	HO	Pro	2	9	0.5246676	0.500822446297599	AFT2
YPL203W	Sample38	nitrogen	9.65516378335006	HO	Pro	2	9	0.5246676	0.790610256043405	TPK2
YPL205C	Sample38	nitrogen	7.81660077753224	HO	Pro	2	9	0.5246676	0.640060063276275	NA
YPL206C	Sample38	nitrogen	7.66488380487887	HO	Pro	2	9	0.5246676	0.627636763445519	PGC1
YPL207W	Sample38	nitrogen	6.85849418016287	HO	Pro	2	9	0.5246676	0.56160578541417	TYW1
YPL208W	Sample38	nitrogen	9.18904135787556	HO	Pro	2	9	0.5246676	0.752441957874556	RKM1
YPL212C	Sample38	nitrogen	6.13528419388953	HO	Pro	2	9	0.5246676	0.502385947693062	PUS1
YPL213W	Sample38	nitrogen	2.33862800385251	HO	Pro	2	9	0.5246676	0.191497868539997	LEA1
YPL214C	Sample38	nitrogen	5.35393248993549	HO	Pro	2	9	0.5246676	0.438405192463583	THI6
YPL219W	Sample38	nitrogen	7.02613105732755	HO	Pro	2	9	0.5246676	0.575332681959005	PCL8
YPL220W	Sample38	nitrogen	7.55126357126315	HO	Pro	2	9	0.5246676	0.618333003923019	RPL1A
YPL221W	Sample38	nitrogen	6.95090101961154	HO	Pro	2	9	0.5246676	0.569172492373886	FLC1
YPL222W	Sample38	nitrogen	6.98118232986448	HO	Pro	2	9	0.5246676	0.571652068587155	FMP40
YPL223C	Sample38	nitrogen	6.66620349206573	HO	Pro	2	9	0.5246676	0.545860118788255	GRE1
YPL224C	Sample38	nitrogen	8.40928215995928	HO	Pro	2	9	0.5246676	0.688591604535145	MMT2
YPL225W	Sample38	nitrogen	4.62913472208286	HO	Pro	2	9	0.5246676	0.379055339713303	YPL225W
YPL226W	Sample38	nitrogen	4.28218203362942	HO	Pro	2	9	0.5246676	0.350645220526496	NEW1
YPL227C	Sample38	nitrogen	6.85068509656357	HO	Pro	2	9	0.5246676	0.56096634089283	ALG5
YPL229W	Sample38	nitrogen	8.42874727870558	HO	Pro	2	9	0.5246676	0.690185500077597	YPL229W
YPL230W	Sample38	nitrogen	7.31905459145467	HO	Pro	2	9	0.5246676	0.599318639682141	USV1
YPL232W	Sample38	nitrogen	8.10031996108323	HO	Pro	2	9	0.5246676	0.663292325450687	SSO1
YPL236C	Sample38	nitrogen	8.19119085756174	HO	Pro	2	9	0.5246676	0.670733262170544	ENV7
YPL239W	Sample38	nitrogen	-1.96592645030579	HO	Pro	2	9	0.5246676	-0.160979311083159	YAR1
YPL241C	Sample38	nitrogen	5.59281233653246	HO	Pro	2	9	0.5246676	0.457965798675911	CIN2
YPL244C	Sample38	nitrogen	3.40903274275816	HO	Pro	2	9	0.5246676	0.27914764680224	HUT1
YPL246C	Sample38	nitrogen	8.70934638811476	HO	Pro	2	9	0.5246676	0.713162275895539	RBD2
YPL247C	Sample38	nitrogen	5.28276889744266	HO	Pro	2	9	0.5246676	0.432577982553509	YPL247C
YPL248C	Sample38	nitrogen	5.69068317770972	HO	Pro	2	9	0.5246676	0.465979923815432	GAL4
YPL249C	Sample38	nitrogen	8.91812774144437	HO	Pro	2	9	0.5246676	0.73025827580987	GYP5
YPL250C	Sample38	nitrogen	6.24781700433811	HO	Pro	2	9	0.5246676	0.511600663888292	ICY2
YPL253C	Sample38	nitrogen	7.86371731315753	HO	Pro	2	9	0.5246676	0.643918186984008	VIK1
YPL256C	Sample38	nitrogen	3.894183910704	HO	Pro	2	9	0.5246676	0.318874107970185	CLN2
YPL257W	Sample38	nitrogen	8.23302137252795	HO	Pro	2	9	0.5246676	0.674158541626175	YPL257W
YPL258C	Sample38	nitrogen	8.65648089833813	HO	Pro	2	9	0.5246676	0.708833400762396	THI21
YPL259C	Sample38	nitrogen	10.3275124166614	HO	Pro	2	9	0.5246676	0.845665326786938	APM1
YPL260W	Sample38	nitrogen	7.12887364179973	HO	Pro	2	9	0.5246676	0.583745728370107	CUB1
YPL261C	Sample38	nitrogen	5.35393248993549	HO	Pro	2	9	0.5246676	0.438405192463583	NA
YPL263C	Sample38	nitrogen	7.18628798056749	HO	Pro	2	9	0.5246676	0.588447084669419	KEL3
YPL264C	Sample38	nitrogen	7.94456045332668	HO	Pro	2	9	0.5246676	0.650538003818053	YPL264C
YPL265W	Sample38	nitrogen	5.14865075044479	HO	Pro	2	9	0.5246676	0.421595757402559	DIP5
YPL267W	Sample38	nitrogen	4.97060295404793	HO	Pro	2	9	0.5246676	0.407016365788298	ACM1
YPL269W	Sample38	nitrogen	8.03451266026347	HO	Pro	2	9	0.5246676	0.657903713914096	KAR9
YPL272C	Sample38	nitrogen	5.93976160214632	HO	Pro	2	9	0.5246676	0.486375637584503	PBI1
YPL273W	Sample38	nitrogen	6.50630785701115	HO	Pro	2	9	0.5246676	0.532767111584305	SAM4
YPL274W	Sample38	nitrogen	8.34507185419397	HO	Pro	2	9	0.5246676	0.683333762470438	SAM3
YPR001W	Sample38	nitrogen	7.48647942035738	HO	Pro	2	9	0.5246676	0.613028172717205	CIT3
YPR002W	Sample38	nitrogen	4.97060295404793	HO	Pro	2	9	0.5246676	0.407016365788298	PDH1
YPR003C	Sample38	nitrogen	6.47172523994267	HO	Pro	2	9	0.5246676	0.529935324123349	YPR003C
YPR004C	Sample38	nitrogen	6.45430963617931	HO	Pro	2	9	0.5246676	0.528509252514471	AIM45
YPR005C	Sample38	nitrogen	5.69068317770972	HO	Pro	2	9	0.5246676	0.465979923815432	HAL1
YPR006C	Sample38	nitrogen	8.85737953643199	HO	Pro	2	9	0.5246676	0.725283926850421	ICL2
YPR007C	Sample38	nitrogen	5.75453180782118	HO	Pro	2	9	0.5246676	0.471208150175247	REC8
YPR008W	Sample38	nitrogen	8.28448959379165	HO	Pro	2	9	0.5246676	0.678373001836738	HAA1
YPR009W	Sample38	nitrogen	8.50526152139926	HO	Pro	2	9	0.5246676	0.696450846410855	SUT2
YPR011C	Sample38	nitrogen	7.62114644958138	HO	Pro	2	9	0.5246676	0.62405534292834	YPR011C
YPR012W	Sample38	nitrogen	5.23455790880017	HO	Pro	2	9	0.5246676	0.428630239881295	NA
YPR013C	Sample38	nitrogen	7.99547344312194	HO	Pro	2	9	0.5246676	0.654706999062585	CMR3
YPR014C	Sample38	nitrogen	6.78759179245896	HO	Pro	2	9	0.5246676	0.555799964181666	NA
YPR015C	Sample38	nitrogen	7.87539089005984	HO	Pro	2	9	0.5246676	0.644874074406611	YPR015C
YPR017C	Sample38	nitrogen	7.73856915423588	HO	Pro	2	9	0.5246676	0.633670466677178	DSS4
YPR018W	Sample38	nitrogen	-2.30248561919082	HO	Pro	2	9	0.5246676	-0.188538359966908	RLF2
YPR020W	Sample38	nitrogen	5.62572214163807	HO	Pro	2	9	0.5246676	0.460660608419662	ATP20
YPR021C	Sample38	nitrogen	7.24279443157842	HO	Pro	2	9	0.5246676	0.593074098845905	AGC1
YPR022C	Sample38	nitrogen	5.35393248993549	HO	Pro	2	9	0.5246676	0.438405192463583	SDD4
YPR023C	Sample38	nitrogen	6.46302786984668	HO	Pro	2	9	0.5246676	0.529223142522623	EAF3
YPR024W	Sample38	nitrogen	6.76364182891865	HO	Pro	2	9	0.5246676	0.553838828437964	YME1
YPR026W	Sample38	nitrogen	4.71413643304912	HO	Pro	2	9	0.5246676	0.386015679898009	ATH1
YPR027C	Sample38	nitrogen	6.0969971292864	HO	Pro	2	9	0.5246676	0.499250822631669	YPR027C
YPR028W	Sample38	nitrogen	9.1389061130968	HO	Pro	2	9	0.5246676	0.748336648052709	YOP1
YPR029C	Sample38	nitrogen	6.38380177687464	HO	Pro	2	9	0.5246676	0.522735737124286	APL4
YPR030W	Sample38	nitrogen	7.29841830505581	HO	Pro	2	9	0.5246676	0.59762884341978	CSR2
YPR031W	Sample38	nitrogen	8.54272440677451	HO	Pro	2	9	0.5246676	0.699518483797776	NTO1
YPR032W	Sample38	nitrogen	5.52610854731313	HO	Pro	2	9	0.5246676	0.452503778449521	SRO7
YPR037C	Sample38	nitrogen	7.2217092609394	HO	Pro	2	9	0.5246676	0.591347545829126	ERV2
YPR038W	Sample38	nitrogen	6.2662423938849	HO	Pro	2	9	0.5246676	0.513109421510033	NA
YPR039W	Sample38	nitrogen	7.97294620264151	HO	Pro	2	9	0.5246676	0.652862362579578	NA
YPR040W	Sample38	nitrogen	6.2200045643627	HO	Pro	2	9	0.5246676	0.509323250393964	TIP41
YPR042C	Sample38	nitrogen	6.25704125149258	HO	Pro	2	9	0.5246676	0.512355988662501	PUF2
YPR043W	Sample38	nitrogen	0.201076413754963	HO	Pro	2	9	0.5246676	0.0164650831959209	RPL43A
YPR044C	Sample38	nitrogen	2.03449018633874	HO	Pro	2	9	0.5246676	0.166593632509149	NA
YPR046W	Sample38	nitrogen	5.77557391602214	HO	Pro	2	9	0.5246676	0.472931177036909	MCM16
YPR050C	Sample38	nitrogen	5.0607014878185	HO	Pro	2	9	0.5246676	0.41439405781423	NA
YPR051W	Sample38	nitrogen	6.32096992053122	HO	Pro	2	9	0.5246676	0.517590768986405	MAK3
YPR052C	Sample38	nitrogen	6.60811648597157	HO	Pro	2	9	0.5246676	0.54110368132211	NHP6A
YPR053C	Sample38	nitrogen	4.85140007508487	HO	Pro	2	9	0.5246676	0.397255472988052	NA
YPR057W	Sample38	nitrogen	6.22929876851978	HO	Pro	2	9	0.5246676	0.510084303576824	BRR1
YPR058W	Sample38	nitrogen	8.26914385972584	HO	Pro	2	9	0.5246676	0.677116420901274	YMC1
YPR059C	Sample38	nitrogen	6.62480875872271	HO	Pro	2	9	0.5246676	0.542470523183092	NA
YPR061C	Sample38	nitrogen	9.0044422372128	HO	Pro	2	9	0.5246676	0.737326112993266	JID1
YPR062W	Sample38	nitrogen	9.85154976467309	HO	Pro	2	9	0.5246676	0.806691264554609	FCY1
YPR063C	Sample38	nitrogen	5.02235762491807	HO	Pro	2	9	0.5246676	0.411254281840913	YPR063C
YPR064W	Sample38	nitrogen	4.26624821360806	HO	Pro	2	9	0.5246676	0.349340484344955	NA
YPR065W	Sample38	nitrogen	7.30531042751185	HO	Pro	2	9	0.5246676	0.598193202846706	ROX1
YPR066W	Sample38	nitrogen	0.288124093779269	HO	Pro	2	9	0.5246676	0.02359295695718	UBA3
YPR068C	Sample38	nitrogen	8.17535202163736	HO	Pro	2	9	0.5246676	0.669436303733941	HOS1
YPR069C	Sample38	nitrogen	4.119226251476	HO	Pro	2	9	0.5246676	0.337301634074422	SPE3
YPR070W	Sample38	nitrogen	5.55960956558712	HO	Pro	2	9	0.5246676	0.455246999510255	MED1
YPR071W	Sample38	nitrogen	8.1057410942321	HO	Pro	2	9	0.5246676	0.663736233349408	YPR071W
YPR073C	Sample38	nitrogen	8.7696416630604	HO	Pro	2	9	0.5246676	0.718099536809246	LTP1
YPR074C	Sample38	nitrogen	4.2502366028836	HO	Pro	2	9	0.5246676	0.348029378294495	TKL1
YPR075C	Sample38	nitrogen	6.50630785701115	HO	Pro	2	9	0.5246676	0.532767111584305	OPY2
YPR076W	Sample38	nitrogen	7.01121054851403	HO	Pro	2	9	0.5246676	0.574110920468673	NA
YPR077C	Sample38	nitrogen	4.68603190216166	HO	Pro	2	9	0.5246676	0.383714348624973	NA
YPR079W	Sample38	nitrogen	7.54483951062978	HO	Pro	2	9	0.5246676	0.617806971601233	MRL1
YPR083W	Sample38	nitrogen	6.85849418016287	HO	Pro	2	9	0.5246676	0.56160578541417	MDM36
YPR089W	Sample38	nitrogen	7.55767567781649	HO	Pro	2	9	0.5246676	0.618858057388468	YPR089W
YPR090W	Sample38	nitrogen	7.06316339098509	HO	Pro	2	9	0.5246676	0.578365063744736	NA
YPR091C	Sample38	nitrogen	9.75334586211254	HO	Pro	2	9	0.5246676	0.798649866781353	NVJ2
YPR092W	Sample38	nitrogen	4.65769959327324	HO	Pro	2	9	0.5246676	0.381394365817098	NA
YPR093C	Sample38	nitrogen	8.80763503228425	HO	Pro	2	9	0.5246676	0.721210612710602	ASR1
YPR095C	Sample38	nitrogen	8.44325707465938	HO	Pro	2	9	0.5246676	0.69137363046581	SYT1
YPR096C	Sample38	nitrogen	5.45818978103517	HO	Pro	2	9	0.5246676	0.44694227018285	NA
YPR097W	Sample38	nitrogen	7.62742920174795	HO	Pro	2	9	0.5246676	0.624569804247747	YPR097W
YPR098C	Sample38	nitrogen	5.94978655172807	HO	Pro	2	9	0.5246676	0.487196527642248	TMH18
YPR106W	Sample38	nitrogen	6.45430963617931	HO	Pro	2	9	0.5246676	0.528509252514471	ISR1
YPR109W	Sample38	nitrogen	5.24666947542067	HO	Pro	2	9	0.5246676	0.429621991963578	GLD1
YPR111W	Sample38	nitrogen	5.87903720355134	HO	Pro	2	9	0.5246676	0.481403238006564	DBF20
YPR114W	Sample38	nitrogen	5.55960956558712	HO	Pro	2	9	0.5246676	0.455246999510255	YPR114W
YPR115W	Sample38	nitrogen	5.58177755546075	HO	Pro	2	9	0.5246676	0.457062218862637	RGC1
YPR117W	Sample38	nitrogen	8.25371713638086	HO	Pro	2	9	0.5246676	0.675853208182426	YPR117W
YPR118W	Sample38	nitrogen	6.25704125149258	HO	Pro	2	9	0.5246676	0.512355988662501	MRI1
YPR119W	Sample38	nitrogen	4.48264355773399	HO	Pro	2	9	0.5246676	0.367059953663646	CLB2
YPR120C	Sample38	nitrogen	1.99808526318362	HO	Pro	2	9	0.5246676	0.163612626048488	CLB5
YPR121W	Sample38	nitrogen	4.16897803716256	HO	Pro	2	9	0.5246676	0.341375544460914	THI22
YPR122W	Sample38	nitrogen	5.62572214163807	HO	Pro	2	9	0.5246676	0.460660608419662	AXL1
YPR123C	Sample38	nitrogen	7.82252754974327	HO	Pro	2	9	0.5246676	0.640545375281376	NA
YPR125W	Sample38	nitrogen	6.74758548647289	HO	Pro	2	9	0.5246676	0.552524059543618	YLH47
YPR126C	Sample38	nitrogen	3.5529259324657	HO	Pro	2	9	0.5246676	0.290930298459974	NA
YPR127W	Sample38	nitrogen	5.86881934377006	HO	Pro	2	9	0.5246676	0.480566551553681	YPR127W
YPR128C	Sample38	nitrogen	6.52347626902602	HO	Pro	2	9	0.5246676	0.53417294196932	ANT1
YPR129W	Sample38	nitrogen	3.72831944410619	HO	Pro	2	9	0.5246676	0.305292344745047	SCD6
YPR130C	Sample38	nitrogen	7.59589911745008	HO	Pro	2	9	0.5246676	0.62198797253788	NA
YPR132W	Sample38	nitrogen	6.12574956464703	HO	Pro	2	9	0.5246676	0.501605207372562	RPS23B
YPR134W	Sample38	nitrogen	5.16104584994834	HO	Pro	2	9	0.5246676	0.422610726491854	MSS18
YPR135W	Sample38	nitrogen	-0.866987313220201	HO	Pro	2	9	0.5246676	-0.0709930019906483	CTF4
YPR138C	Sample38	nitrogen	7.602228461084	HO	Pro	2	9	0.5246676	0.622506248985933	MEP3
YPR140W	Sample38	nitrogen	7.09981760253562	HO	Pro	2	9	0.5246676	0.581366483112578	TAZ1
YPR141C	Sample38	nitrogen	2.10560349886492	HO	Pro	2	9	0.5246676	0.172416725258894	KAR3
YPR145W	Sample38	nitrogen	8.42874727870558	HO	Pro	2	9	0.5246676	0.690185500077597	ASN1
YPR146C	Sample38	nitrogen	5.90952340902176	HO	Pro	2	9	0.5246676	0.483899592004652	NA
YPR147C	Sample38	nitrogen	8.06210240665787	HO	Pro	2	9	0.5246676	0.660162892209824	YPR147C
YPR148C	Sample38	nitrogen	6.85068509656357	HO	Pro	2	9	0.5246676	0.56096634089283	YPR148C
YPR149W	Sample38	nitrogen	8.556638667304	HO	Pro	2	9	0.5246676	0.700657848942347	NCE102
YPR150W	Sample38	nitrogen	4.45257393473074	HO	Pro	2	9	0.5246676	0.364597711398764	NA
YPR151C	Sample38	nitrogen	6.0969971292864	HO	Pro	2	9	0.5246676	0.499250822631669	SUE1
YPR152C	Sample38	nitrogen	9.77709189609038	HO	Pro	2	9	0.5246676	0.800594303812614	URN1
YPR153W	Sample38	nitrogen	6.7716430091496	HO	Pro	2	9	0.5246676	0.554494002735675	MAY24
YPR154W	Sample38	nitrogen	7.17916137690101	HO	Pro	2	9	0.5246676	0.587863524817312	PIN3
YPR155C	Sample38	nitrogen	6.77962630240419	HO	Pro	2	9	0.5246676	0.55514771236357	NCA2
YPR156C	Sample38	nitrogen	5.88922706965831	HO	Pro	2	9	0.5246676	0.482237632205632	TPO3
YPR157W	Sample38	nitrogen	4.28218203362942	HO	Pro	2	9	0.5246676	0.350645220526496	TDA6
YPR158W	Sample38	nitrogen	6.86628629085524	HO	Pro	2	9	0.5246676	0.562243840114003	CUR1
YPR160W	Sample38	nitrogen	6.98118232986448	HO	Pro	2	9	0.5246676	0.571652068587155	GPH1
YPR164W	Sample38	nitrogen	2.20832358472109	HO	Pro	2	9	0.5246676	0.180827929377418	MMS1
YPR167C	Sample38	nitrogen	-0.56743874673135	HO	Pro	2	9	0.5246676	-0.0464645554346632	MET16
YPR170C	Sample38	nitrogen	5.76506771537255	HO	Pro	2	9	0.5246676	0.472070879876549	NA
YPR171W	Sample38	nitrogen	6.60811648597157	HO	Pro	2	9	0.5246676	0.54110368132211	BSP1
YPR172W	Sample38	nitrogen	7.21465306970289	HO	Pro	2	9	0.5246676	0.590769751678207	YPR172W
YPR174C	Sample38	nitrogen	4.57128739409509	HO	Pro	2	9	0.5246676	0.37431852821864	YPR174C
YPR179C	Sample38	nitrogen	7.50604221693105	HO	Pro	2	9	0.5246676	0.614630066579918	HDA3
YPR184W	Sample38	nitrogen	7.33274560633452	HO	Pro	2	9	0.5246676	0.600439724422134	GDB1
YPR185W	Sample38	nitrogen	8.91812774144437	HO	Pro	2	9	0.5246676	0.73025827580987	ATG13
YPR188C	Sample38	nitrogen	7.57684060166869	HO	Pro	2	9	0.5246676	0.620427371560017	MLC2
YPR189W	Sample38	nitrogen	7.37350319066334	HO	Pro	2	9	0.5246676	0.603777147267047	SKI3
YPR191W	Sample38	nitrogen	5.30664175596177	HO	Pro	2	9	0.5246676	0.434532804575154	QCR2
YPR192W	Sample38	nitrogen	8.60249691783945	HO	Pro	2	9	0.5246676	0.704412938344358	AQY1
YPR193C	Sample38	nitrogen	7.29151276342958	HO	Pro	2	9	0.5246676	0.597063385168036	HPA2
YPR194C	Sample38	nitrogen	7.04098984741117	HO	Pro	2	9	0.5246676	0.576549389629234	OPT2
YPR195C	Sample38	nitrogen	7.21465306970289	HO	Pro	2	9	0.5246676	0.590769751678207	NA
YPR196W	Sample38	nitrogen	8.48158011090394	HO	Pro	2	9	0.5246676	0.694511701054516	YPR196W
YPR197C	Sample38	nitrogen	5.00948711318373	HO	Pro	2	9	0.5246676	0.410200383760464	NA
YPR198W	Sample38	nitrogen	5.22240667940726	HO	Pro	2	9	0.5246676	0.427635240024521	SGE1
YPR199C	Sample38	nitrogen	9.59251329033616	HO	Pro	2	9	0.5246676	0.785480138788596	ARR1
YPR200C	Sample38	nitrogen	7.6586700181281	HO	Pro	2	9	0.5246676	0.627127949338968	ARR2
YPR201W	Sample38	nitrogen	8.80763503228425	HO	Pro	2	9	0.5246676	0.721210612710602	ARR3
YAL001C	Sample38	phosphate	-1.25252891878955	HO	Qui	2	48	0.2330811	-0.0966263788341476	TFC3
YAL004W	Sample38	phosphate	2.84474685699067	HO	Qui	2	48	0.2330811	0.219458076669778	YAL004W
YAL005C	Sample38	phosphate	4.36442479545332	HO	Qui	2	48	0.2330811	0.336693674175739	SSA1
YAL008W	Sample38	phosphate	5.06444125668694	HO	Qui	2	48	0.2330811	0.390696463858764	FUN14
YAL010C	Sample38	phosphate	-2.0760519099563	HO	Qui	2	48	0.2330811	-0.160157083258928	MDM10
YAL013W	Sample38	phosphate	2.31202440190481	HO	Qui	2	48	0.2330811	0.178361187818437	DEP1
YAL014C	Sample38	phosphate	9.03636820282814	HO	Qui	2	48	0.2330811	0.697110880358063	SYN8
YAL015C	Sample38	phosphate	8.96475839710983	HO	Qui	2	48	0.2330811	0.691586539872364	NTG1
YAL017W	Sample38	phosphate	6.11198247588816	HO	Qui	2	48	0.2330811	0.4715090608156	PSK1
YAL018C	Sample38	phosphate	6.14279929095954	HO	Qui	2	48	0.2330811	0.473886424885107	LDS1
YAL019W	Sample38	phosphate	8.14965954120643	HO	Qui	2	48	0.2330811	0.628705715600525	FUN30
YAL020C	Sample38	phosphate	3.74547710898264	HO	Qui	2	48	0.2330811	0.288944937412652	ATS1
YAL022C	Sample38	phosphate	4.2237790866633	HO	Qui	2	48	0.2330811	0.325843556996747	FUN26
YAL023C	Sample38	phosphate	4.49936391477362	HO	Qui	2	48	0.2330811	0.34710355634883	PMT2
YAL024C	Sample38	phosphate	7.4489722543629	HO	Qui	2	48	0.2330811	0.574651175056868	LTE1
YAL026C	Sample38	phosphate	5.70347154783747	HO	Qui	2	48	0.2330811	0.439994473727374	DRS2
YAL029C	Sample38	phosphate	8.46407760245997	HO	Qui	2	48	0.2330811	0.652961505820797	MYO4
YAL030W	Sample38	phosphate	6.0416907882186	HO	Qui	2	48	0.2330811	0.46608640658402	SNC1
YAL031C	Sample38	phosphate	7.58502361739086	HO	Qui	2	48	0.2330811	0.585146861302216	GIP4
YAL034C	Sample38	phosphate	6.25612119223781	HO	Qui	2	48	0.2330811	0.482628646161485	FUN19
YAL036C	Sample38	phosphate	5.47190294408788	HO	Qui	2	48	0.2330811	0.422130107247415	RBG1
YAL037W	Sample38	phosphate	7.54891792885786	HO	Qui	2	48	0.2330811	0.582361486940059	YAL037W
YAL040C	Sample38	phosphate	3.86474903128793	HO	Qui	2	48	0.2330811	0.298146173229296	CLN3
YAL042W	Sample38	phosphate	5.12546388725031	HO	Qui	2	48	0.2330811	0.39540405641796	ERV46
YAL043C-A	Sample38	phosphate	-5.48849268079501	HO	Qui	2	48	0.2330811	-0.423409922954482	NA
YAL045C	Sample38	phosphate	6.06527003332373	HO	Qui	2	48	0.2330811	0.467905428113961	NA
YAL046C	Sample38	phosphate	4.0076808423586	HO	Qui	2	48	0.2330811	0.309172651833329	BOL3
YAL048C	Sample38	phosphate	4.10401876290358	HO	Qui	2	48	0.2330811	0.316604643436101	GEM1
YAL049C	Sample38	phosphate	-1.09554747331848	HO	Qui	2	48	0.2330811	-0.084516040787279	AIM2
YAL051W	Sample38	phosphate	6.56962437158731	HO	Qui	2	48	0.2330811	0.506813857791416	OAF1
YAL053W	Sample38	phosphate	7.04820282814165	HO	Qui	2	48	0.2330811	0.543733806346034	FLC2
YAL054C	Sample38	phosphate	9.44774966836159	HO	Qui	2	48	0.2330811	0.728846915141512	ACS1
YAL055W	Sample38	phosphate	2.36322500057077	HO	Qui	2	48	0.2330811	0.182311059449356	PEX22
YAL056W	Sample38	phosphate	6.42335743874922	HO	Qui	2	48	0.2330811	0.495530091124391	GPB2
YAL058C-A	Sample38	phosphate	7.47025365326414	HO	Qui	2	48	0.2330811	0.576292929176476	NA
YAL058W	Sample38	phosphate	1.23967392690578	HO	Qui	2	48	0.2330811	0.0956346801220161	CNE1
YAL059W	Sample38	phosphate	3.06497058260854	HO	Qui	2	48	0.2330811	0.236447242205679	ECM1
YAL060W	Sample38	phosphate	9.00240259221169	HO	Qui	2	48	0.2330811	0.694490602367252	BDH1
YAL061W	Sample38	phosphate	8.05333098537774	HO	Qui	2	48	0.2330811	0.621274446439056	BDH2
YAL062W	Sample38	phosphate	4.83158819521524	HO	Qui	2	48	0.2330811	0.372733007851537	GDH3
YAL064C-A	Sample38	phosphate	9.69784843679942	HO	Qui	2	48	0.2330811	0.748140791699973	TDA8
YAL065C	Sample38	phosphate	7.17727319001306	HO	Qui	2	48	0.2330811	0.553690943059891	YAL065C
YAL066W	Sample38	phosphate	3.10314017469954	HO	Qui	2	48	0.2330811	0.239391836466141	NA
YAL067C	Sample38	phosphate	6.41624326511858	HO	Qui	2	48	0.2330811	0.494981267998622	SEO1
YAL068C	Sample38	phosphate	7.29069859559399	HO	Qui	2	48	0.2330811	0.562441149178622	PAU8
YAR002C-A	Sample38	phosphate	8.41730045739284	HO	Qui	2	48	0.2330811	0.649352881642759	ERP1
YAR002W	Sample38	phosphate	-1.61604795354311	HO	Qui	2	48	0.2330811	-0.124670065042579	NUP60
YAR003W	Sample38	phosphate	-3.65698699135656	HO	Qui	2	48	0.2330811	-0.282118364787823	SWD1
YAR020C	Sample38	phosphate	6.0964771343305	HO	Qui	2	48	0.2330811	0.470312900802983	PAU7
YAR023C	Sample38	phosphate	6.97579392442744	HO	Qui	2	48	0.2330811	0.538147819422861	YAR023C
YAR027W	Sample38	phosphate	6.13511916350059	HO	Qui	2	48	0.2330811	0.473293941235261	UIP3
YAR028W	Sample38	phosphate	7.70599234531729	HO	Qui	2	48	0.2330811	0.594478997236451	YAR028W
YAR029W	Sample38	phosphate	6.87692070670457	HO	Qui	2	48	0.2330811	0.530520242247657	YAR029W
YAR030C	Sample38	phosphate	5.89697716308276	HO	Qui	2	48	0.2330811	0.454922469883579	NA
YAR031W	Sample38	phosphate	7.22876181910294	HO	Qui	2	48	0.2330811	0.557663034806002	PRM9
YAR035W	Sample38	phosphate	6.47977564505032	HO	Qui	2	48	0.2330811	0.499882475243763	YAT1
YAR037W	Sample38	phosphate	6.41624326511858	HO	Qui	2	48	0.2330811	0.494981267998622	NA
YAR040C	Sample38	phosphate	8.0130425518994	HO	Qui	2	48	0.2330811	0.618166394099894	NA
YAR042W	Sample38	phosphate	-1.25252891878955	HO	Qui	2	48	0.2330811	-0.0966263788341476	SWH1
YAR043C	Sample38	phosphate	8.33755599964345	HO	Qui	2	48	0.2330811	0.643200993196252	NA
YAR044W	Sample38	phosphate	7.67115350597991	HO	Qui	2	48	0.2330811	0.591791353991289	NA
YAR047C	Sample38	phosphate	8.54780678914637	HO	Qui	2	48	0.2330811	0.65942079629374994	NA
YAR050W	Sample38	phosphate	4.14443429849287	HO	Qui	2	48	0.2330811	0.319722501071204	FLO1
YBL001C	Sample38	phosphate	3.66850526825821	HO	Qui	2	48	0.2330811	0.283006942584886	ECM15
YBL003C	Sample38	phosphate	5.52663228717599	HO	Qui	2	48	0.2330811	0.426352203966497	HTA2
YBL005W	Sample38	phosphate	7.51243003218102	HO	Qui	2	48	0.2330811	0.579546627119845	PDR3
YBL007C	Sample38	phosphate	-1.61604795354311	HO	Qui	2	48	0.2330811	-0.124670065042579	SLA1
YBL008W	Sample38	phosphate	4.97097028343331	HO	Qui	2	48	0.2330811	0.383485642985798	HIR1
YBL009W	Sample38	phosphate	8.05777551695043	HO	Qui	2	48	0.2330811	0.621617319952825	ALK2
YBL010C	Sample38	phosphate	3.74547710898264	HO	Qui	2	48	0.2330811	0.288944937412652	YBL010C
YBL011W	Sample38	phosphate	9.79469066120605	HO	Qui	2	48	0.2330811	0.755611687838403	SCT1
YBL013W	Sample38	phosphate	5.10523483490064	HO	Qui	2	48	0.2330811	0.39384348560281	FMT1
YBL015W	Sample38	phosphate	10.6330618109109	HO	Qui	2	48	0.2330811	0.820287853873183	ACH1
YBL016W	Sample38	phosphate	2.90664536138414	HO	Qui	2	48	0.2330811	0.224233238540348	FUS3
YBL017C	Sample38	phosphate	3.25074569222808	HO	Qui	2	48	0.2330811	0.250778868286936	PEP1
YBL019W	Sample38	phosphate	7.83706492111572	HO	Qui	2	48	0.2330811	0.604590594800288	APN2
YBL021C	Sample38	phosphate	2.88617458614046	HO	Qui	2	48	0.2330811	0.222654020005708	HAP3
YBL024W	Sample38	phosphate	5.79727291014156	HO	Qui	2	48	0.2330811	0.447230782472974	NCL1
YBL027W	Sample38	phosphate	-0.951408587526938	HO	Qui	2	48	0.2330811	-0.0733964423697951	RPL19B
YBL028C	Sample38	phosphate	8.42515174726149	HO	Qui	2	48	0.2330811	0.649958569621538	YBL028C
YBL029W	Sample38	phosphate	5.7292887558196	HO	Qui	2	48	0.2330811	0.441986142966701	YBL029W
YBL031W	Sample38	phosphate	-3.119834361943	HO	Qui	2	48	0.2330811	-0.240679710012784	SHE1
YBL032W	Sample38	phosphate	6.21121008897754	HO	Qui	2	48	0.2330811	0.479163977831367	HEK2
YBL036C	Sample38	phosphate	9.24101526020553	HO	Qui	2	48	0.2330811	0.712898383382385	YBL036C
YBL037W	Sample38	phosphate	6.90811206311651	HO	Qui	2	48	0.2330811	0.532926500319466	APL3
YBL039C	Sample38	phosphate	7.15994410849871	HO	Qui	2	48	0.2330811	0.552354090576779	URA7
YBL042C	Sample38	phosphate	8.11498023565536	HO	Qui	2	48	0.2330811	0.626030379593816	FUI1
YBL043W	Sample38	phosphate	7.03623558387022	HO	Qui	2	48	0.2330811	0.542810592948542	ECM13
YBL046W	Sample38	phosphate	4.13101880870948	HO	Qui	2	48	0.2330811	0.318687562732768	PSY4
YBL047C	Sample38	phosphate	-1.25252891878955	HO	Qui	2	48	0.2330811	-0.0966263788341476	EDE1
YBL048W	Sample38	phosphate	5.86403835020574	HO	Qui	2	48	0.2330811	0.452381404233392	NA
YBL049W	Sample38	phosphate	8.46794007561976	HO	Qui	2	48	0.2330811	0.653259476421855	MOH1
YBL051C	Sample38	phosphate	4.1577941940391	HO	Qui	2	48	0.2330811	0.320753150590643	PIN4
YBL052C	Sample38	phosphate	7.27391345153758	HO	Qui	2	48	0.2330811	0.561146258766074	SAS3
YBL053W	Sample38	phosphate	8.24301813199977	HO	Qui	2	48	0.2330811	0.635907866725417	NA
YBL054W	Sample38	phosphate	5.15560146055458	HO	Qui	2	48	0.2330811	0.39772902036215	TOD6
YBL055C	Sample38	phosphate	6.54221540390491	HO	Qui	2	48	0.2330811	0.504699392205031	YBL055C
YBL056W	Sample38	phosphate	8.07549022796356	HO	Qui	2	48	0.2330811	0.622983921834518	PTC3
YBL057C	Sample38	phosphate	6.2709704243937	HO	Qui	2	48	0.2330811	0.483774190595763	PTH2
YBL059W	Sample38	phosphate	6.65062308892021	HO	Qui	2	48	0.2330811	0.513062506128935	IAI11
YBL060W	Sample38	phosphate	7.75026036708476	HO	Qui	2	48	0.2330811	0.597894055026635	YEL1
YBL061C	Sample38	phosphate	7.91698625376202	HO	Qui	2	48	0.2330811	0.610756128265714	SKT5
YBL062W	Sample38	phosphate	7.54372891353192	HO	Qui	2	48	0.2330811	0.581961180206108	NA
YBL063W	Sample38	phosphate	9.7757295241846	HO	Qui	2	48	0.2330811	0.754148930387077	KIP1
YBL064C	Sample38	phosphate	7.01218080987805	HO	Qui	2	48	0.2330811	0.540954886729174	PRX1
YBL065W	Sample38	phosphate	4.04932591689783	HO	Qui	2	48	0.2330811	0.31238536228547	NA
YBL066C	Sample38	phosphate	5.04387404595555	HO	Qui	2	48	0.2330811	0.3891098058057	SEF1
YBL067C	Sample38	phosphate	8.53277577564124	HO	Qui	2	48	0.2330811	0.658261228332148	UBP13
YBL068W	Sample38	phosphate	6.95132964095005	HO	Qui	2	48	0.2330811	0.536260521582683	PRS4
YBL069W	Sample38	phosphate	7.74047356775733	HO	Qui	2	48	0.2330811	0.597139052115963	AST1
YBL070C	Sample38	phosphate	6.29313224487951	HO	Qui	2	48	0.2330811	0.485483864863392	NA
YBL071C	Sample38	phosphate	6.35882474602998	HO	Qui	2	48	0.2330811	0.490551714720992	NA
YBL072C	Sample38	phosphate	1.55181757989629	HO	Qui	2	48	0.2330811	0.119715011052566	RPS8A
YBL075C	Sample38	phosphate	7.09567683136223	HO	Qui	2	48	0.2330811	0.547396189666012	SSA3
YBL078C	Sample38	phosphate	7.40061018973191	HO	Qui	2	48	0.2330811	0.570920282214288	ATG8
YBL079W	Sample38	phosphate	6.93903473654061	HO	Qui	2	48	0.2330811	0.535312030834586	NUP170
YBL081W	Sample38	phosphate	1.55181757989629	HO	Qui	2	48	0.2330811	0.119715011052566	YBL081W
YBL082C	Sample38	phosphate	0.482558820540751	HO	Qui	2	48	0.2330811	0.0372270138468271	ALG3
YBL083C	Sample38	phosphate	4.19754587907315	HO	Qui	2	48	0.2330811	0.323819795455904	NA
YBL085W	Sample38	phosphate	8.33350931885412	HO	Qui	2	48	0.2330811	0.642888811892408	BOI1
YBL086C	Sample38	phosphate	3.9083177147761	HO	Qui	2	48	0.2330811	0.30150728054816	YBL086C
YBL087C	Sample38	phosphate	1.19716984576508	HO	Qui	2	48	0.2330811	0.0923557015813307	RPL23A
YBL088C	Sample38	phosphate	8.14965954120643	HO	Qui	2	48	0.2330811	0.628705715600525	TEL1
YBL089W	Sample38	phosphate	5.25432503240811	HO	Qui	2	48	0.2330811	0.405345053102534	AVT5
YBL091C	Sample38	phosphate	7.17727319001306	HO	Qui	2	48	0.2330811	0.553690943059891	MAP2
YBL091C-A	Sample38	phosphate	9.55794299682603	HO	Qui	2	48	0.2330811	0.73734778257976	SCS22
YBL095W	Sample38	phosphate	4.47522826896395	HO	Qui	2	48	0.2330811	0.345241611270816	MRX3
YBL096C	Sample38	phosphate	2.09530843423925	HO	Qui	2	48	0.2330811	0.161642628368889	NA
YBL098W	Sample38	phosphate	11.827063146305001	HO	Qui	2	48	0.2330811	0.912399120632414	BNA4
YBL102W	Sample38	phosphate	6.05742695870914	HO	Qui	2	48	0.2330811	0.467300373901187	SFT2
YBL104C	Sample38	phosphate	3.35658149567971	HO	Qui	2	48	0.2330811	0.258943574334934	SEA4
YBL106C	Sample38	phosphate	7.8702123486942	HO	Qui	2	48	0.2330811	0.607147754037514	SRO77
YBL107C	Sample38	phosphate	9.41984485749711	HO	Qui	2	48	0.2330811	0.726694197718834	MIX23
YBR001C	Sample38	phosphate	9.70666686894672	HO	Qui	2	48	0.2330811	0.748821089897169	NTH2
YBR005W	Sample38	phosphate	7.50193386032733	HO	Qui	2	48	0.2330811	0.57873689964559	RCR1
YBR006W	Sample38	phosphate	1.65800067009597	HO	Qui	2	48	0.2330811	0.127906508546555	UGA2
YBR007C	Sample38	phosphate	6.50765954205716	HO	Qui	2	48	0.2330811	0.502033579266302	DSF2
YBR008C	Sample38	phosphate	8.89083765690353	HO	Qui	2	48	0.2330811	0.685883922280288	FLR1
YBR009C	Sample38	phosphate	6.20367131057252	HO	Qui	2	48	0.2330811	0.47858239855828	HHF1
YBR010W	Sample38	phosphate	5.65129458088225	HO	Qui	2	48	0.2330811	0.435969280137189	HHT1
YBR012C	Sample38	phosphate	7.2962760539963	HO	Qui	2	48	0.2330811	0.562871422364677	NA
YBR013C	Sample38	phosphate	8.9457012246943	HO	Qui	2	48	0.2330811	0.690116373767848	YBR013C
YBR014C	Sample38	phosphate	8.63261033683805	HO	Qui	2	48	0.2330811	0.665962968376814	GRX7
YBR016W	Sample38	phosphate	8.23465096368221	HO	Qui	2	48	0.2330811	0.635262381289118	YBR016W
YBR018C	Sample38	phosphate	8.86786734804076	HO	Qui	2	48	0.2330811	0.684111877153971	GAL7
YBR019C	Sample38	phosphate	7.20596960991082	HO	Qui	2	48	0.2330811	0.555904729183811	GAL10
YBR020W	Sample38	phosphate	8.27211712168686	HO	Qui	2	48	0.2330811	0.638152709107111	GAL1
YBR022W	Sample38	phosphate	7.22307740594776	HO	Qui	2	48	0.2330811	0.557224510592515	POA1
YBR023C	Sample38	phosphate	-5.48849268079501	HO	Qui	2	48	0.2330811	-0.423409922954482	CHS3
YBR024W	Sample38	phosphate	8.16256277694293	HO	Qui	2	48	0.2330811	0.629701136086039	SCO2
YBR025C	Sample38	phosphate	5.27375834951575	HO	Qui	2	48	0.2330811	0.406844236899953	OLA1
YBR027C	Sample38	phosphate	4.42643342943933	HO	Qui	2	48	0.2330811	0.341477331996837	NA
YBR028C	Sample38	phosphate	6.33705796854997	HO	Qui	2	48	0.2330811	0.488872516057208	YPK3
YBR030W	Sample38	phosphate	5.01280635345945	HO	Qui	2	48	0.2330811	0.386713087790173	RKM3
YBR031W	Sample38	phosphate	5.00239191100887	HO	Qui	2	48	0.2330811	0.38590966533303	RPL4A
YBR032W	Sample38	phosphate	-5.48849268079501	HO	Qui	2	48	0.2330811	-0.423409922954482	NA
YBR033W	Sample38	phosphate	9.68008448251772	HO	Qui	2	48	0.2330811	0.746770390944935	EDS1
YBR034C	Sample38	phosphate	8.54030187275374	HO	Qui	2	48	0.2330811	0.658841829306565	HMT1
YBR040W	Sample38	phosphate	3.89386239808281	HO	Qui	2	48	0.2330811	0.300392124733376	FIG1
YBR041W	Sample38	phosphate	7.27391345153758	HO	Qui	2	48	0.2330811	0.561146258766074	FAT1
YBR042C	Sample38	phosphate	5.83080530753762	HO	Qui	2	48	0.2330811	0.449817640217656	CST26
YBR043C	Sample38	phosphate	6.06527003332373	HO	Qui	2	48	0.2330811	0.467905428113961	QDR3
YBR044C	Sample38	phosphate	6.14279929095954	HO	Qui	2	48	0.2330811	0.473886424885107	TCM62
YBR045C	Sample38	phosphate	7.76488685143025	HO	Qui	2	48	0.2330811	0.599022415574784	GIP1
YBR046C	Sample38	phosphate	6.87692070670457	HO	Qui	2	48	0.2330811	0.530520242247657	ZTA1
YBR047W	Sample38	phosphate	7.38434020209731	HO	Qui	2	48	0.2330811	0.569665133558457	FMP23
YBR048W	Sample38	phosphate	0.2873500630444	HO	Qui	2	48	0.2330811	0.0221676287335363	RPS11B
YBR051W	Sample38	phosphate	7.78428915334283	HO	Qui	2	48	0.2330811	0.600519206704103	NA
YBR052C	Sample38	phosphate	6.82644331663144	HO	Qui	2	48	0.2330811	0.526626162564069	RFS1
YBR053C	Sample38	phosphate	5.76343587565577	HO	Qui	2	48	0.2330811	0.444620423491396	YBR053C
YBR054W	Sample38	phosphate	7.6003819549542	HO	Qui	2	48	0.2330811	0.586331680687538	YRO2
YBR056W	Sample38	phosphate	6.84545574688005	HO	Qui	2	48	0.2330811	0.528092877032854	YBR056W
YBR057C	Sample38	phosphate	5.68616021898067	HO	Qui	2	48	0.2330811	0.43865899077353	MUM2
YBR058C	Sample38	phosphate	6.35882474602998	HO	Qui	2	48	0.2330811	0.490551714720992	UBP14
YBR059C	Sample38	phosphate	11.008625388916	HO	Qui	2	48	0.2330811	0.849260716711118	AKL1
YBR061C	Sample38	phosphate	6.5559458738327	HO	Qui	2	48	0.2330811	0.505758629695608	TRM7
YBR062C	Sample38	phosphate	5.27375834951575	HO	Qui	2	48	0.2330811	0.406844236899953	YBR062C
YBR063C	Sample38	phosphate	8.83800283291141	HO	Qui	2	48	0.2330811	0.681807978290402	YBR063C
YBR064W	Sample38	phosphate	9.63263137087315	HO	Qui	2	48	0.2330811	0.743109619306179	NA
YBR065C	Sample38	phosphate	7.90302506010054	HO	Qui	2	48	0.2330811	0.609679091586182	ECM2
YBR066C	Sample38	phosphate	8.41336649448103	HO	Qui	2	48	0.2330811	0.64904939596276	NRG2
YBR067C	Sample38	phosphate	6.08870000797021	HO	Qui	2	48	0.2330811	0.46971293417015	TIP1
YBR068C	Sample38	phosphate	8.06221369619202	HO	Qui	2	48	0.2330811	0.621959703415833	BAP2
YBR069C	Sample38	phosphate	8.37371990221808	HO	Qui	2	48	0.2330811	0.645990858482296	TAT1
YBR071W	Sample38	phosphate	8.43688721566131	HO	Qui	2	48	0.2330811	0.650863902662865	YBR071W
YBR072W	Sample38	phosphate	9.73287167881723	HO	Qui	2	48	0.2330811	0.750842660695128	HSP26
YBR073W	Sample38	phosphate	8.12803131378735	HO	Qui	2	48	0.2330811	0.627037205385107	RDH54
YBR074W	Sample38	phosphate	8.61075190027528	HO	Qui	2	48	0.2330811	0.6642766986705	PFF1
YBR075W	Sample38	phosphate	5.21515048545613	HO	Qui	2	48	0.2330811	0.402322931570924	NA
YBR076W	Sample38	phosphate	6.40911517558144	HO	Qui	2	48	0.2330811	0.494431371329853	ECM8
YBR077C	Sample38	phosphate	4.09043304245806	HO	Qui	2	48	0.2330811	0.315556572648424	SLM4
YBR078W	Sample38	phosphate	1.06413090915688	HO	Qui	2	48	0.2330811	0.0820924090572593	ECM33
YBR082C	Sample38	phosphate	5.08489440180397	HO	Qui	2	48	0.2330811	0.392274322316784	UBC4
YBR083W	Sample38	phosphate	9.97207963809014	HO	Qui	2	48	0.2330811	0.769296365472807	TEC1
YBR084C-A	Sample38	phosphate	3.32173659254983	HO	Qui	2	48	0.2330811	0.256255463298328	RPL19A
YBR084W	Sample38	phosphate	8.13670108995385	HO	Qui	2	48	0.2330811	0.627706035512463	MIS1
YBR085W	Sample38	phosphate	7.53853208109462	HO	Qui	2	48	0.2330811	0.581560270420879	AAC3
YBR086C	Sample38	phosphate	7.56959616802418	HO	Qui	2	48	0.2330811	0.583956710284874	IST2
YBR090C	Sample38	phosphate	7.211681327376	HO	Qui	2	48	0.2330811	0.556345359789065	YBR090C
YBR090C-A	Sample38	phosphate	6.01001648167501	HO	Qui	2	48	0.2330811	0.463642891310658	NA
YBR092C	Sample38	phosphate	8.00853389778344	HO	Qui	2	48	0.2330811	0.617818573850711	PHO3
YBR095C	Sample38	phosphate	8.57761585338012	HO	Qui	2	48	0.2330811	0.661720417396411	RXT2
YBR098W	Sample38	phosphate	8.46407760245997	HO	Qui	2	48	0.2330811	0.652961505820797	MMS4
YBR099C	Sample38	phosphate	9.49011392993641	HO	Qui	2	48	0.2330811	0.732115107297837	NA
YBR100W	Sample38	phosphate	10.4292087831101	HO	Qui	2	48	0.2330811	0.804561606282986	NA
YBR103W	Sample38	phosphate	8.55902458199942	HO	Qui	2	48	0.2330811	0.660286193240392	SIF2
YBR104W	Sample38	phosphate	8.30502175130098	HO	Qui	2	48	0.2330811	0.640691137688515	YMC2
YBR105C	Sample38	phosphate	3.9227064500738	HO	Qui	2	48	0.2330811	0.3026172999393	VID24
YBR107C	Sample38	phosphate	8.07990310540327	HO	Qui	2	48	0.2330811	0.623324353389304	IML3
YBR108W	Sample38	phosphate	6.11971081853245	HO	Qui	2	48	0.2330811	0.472105264027282	AIM3
YBR111C	Sample38	phosphate	7.55927257823506	HO	Qui	2	48	0.2330811	0.583160296658866	YSA1
YBR113W	Sample38	phosphate	7.88431567274375	HO	Qui	2	48	0.2330811	0.60823575536985	NA
YBR114W	Sample38	phosphate	6.43045774532902	HO	Qui	2	48	0.2330811	0.496077844476131	RAD16
YBR116C	Sample38	phosphate	9.32302661621824	HO	Qui	2	48	0.2330811	0.719225151759473	NA
YBR118W	Sample38	phosphate	-1.83087559987124	HO	Qui	2	48	0.2330811	-0.141242949889192	TEF2
YBR119W	Sample38	phosphate	9.46779961412957	HO	Qui	2	48	0.2330811	0.730393668774358	MUD1
YBR121C	Sample38	phosphate	2.36322500057077	HO	Qui	2	48	0.2330811	0.182311059449356	GRS1
YBR125C	Sample38	phosphate	4.52332918170225	HO	Qui	2	48	0.2330811	0.348952357543253	PTC4
YBR126C	Sample38	phosphate	7.38434020209731	HO	Qui	2	48	0.2330811	0.569665133558457	TPS1
YBR128C	Sample38	phosphate	4.32665783236801	HO	Qui	2	48	0.2330811	0.333780140741299	ATG14
YBR129C	Sample38	phosphate	8.98992362099473	HO	Qui	2	48	0.2330811	0.693527911780087	OPY1
YBR130C	Sample38	phosphate	7.77944921586714	HO	Qui	2	48	0.2330811	0.600145829590774	SHE3
YBR131W	Sample38	phosphate	0.217370169990735	HO	Qui	2	48	0.2330811	0.0167690279064102	CCZ1
YBR132C	Sample38	phosphate	9.31765931632418	HO	Qui	2	48	0.2330811	0.718811091257476	AGP2
YBR134W	Sample38	phosphate	6.56279159745672	HO	Qui	2	48	0.2330811	0.50628674323803	NA
YBR137W	Sample38	phosphate	7.03023697503622	HO	Qui	2	48	0.2330811	0.542347830100534	YBR137W
YBR138C	Sample38	phosphate	7.84657002440246	HO	Qui	2	48	0.2330811	0.60532386626194	YBR138C
YBR139W	Sample38	phosphate	5.15560146055458	HO	Qui	2	48	0.2330811	0.39772902036215	ATG42
YBR141C	Sample38	phosphate	9.6778519785208	HO	Qui	2	48	0.2330811	0.746598164361006	BMT2
YBR144C	Sample38	phosphate	4.42643342943933	HO	Qui	2	48	0.2330811	0.341477331996837	NA
YBR145W	Sample38	phosphate	2.98697931729067	HO	Qui	2	48	0.2330811	0.230430603838845	ADH5
YBR146W	Sample38	phosphate	3.95128709433116	HO	Qui	2	48	0.2330811	0.30482215454817	MRPS9
YBR147W	Sample38	phosphate	9.65763801111794	HO	Qui	2	48	0.2330811	0.745038757274504	RTC2
YBR148W	Sample38	phosphate	8.59239486488419	HO	Qui	2	48	0.2330811	0.662860544656519	YSW1
YBR149W	Sample38	phosphate	5.30271902722365	HO	Qui	2	48	0.2330811	0.409078409200103	ARA1
YBR150C	Sample38	phosphate	7.3679946304959	HO	Qui	2	48	0.2330811	0.568404153975371	TBS1
YBR151W	Sample38	phosphate	8.11498023565536	HO	Qui	2	48	0.2330811	0.626030379593816	APD1
YBR156C	Sample38	phosphate	5.65129458088225	HO	Qui	2	48	0.2330811	0.435969280137189	SLI15
YBR157C	Sample38	phosphate	6.22624147748451	HO	Qui	2	48	0.2330811	0.480323574722496	ICS2
YBR158W	Sample38	phosphate	5.14558285778685	HO	Qui	2	48	0.2330811	0.396956134968527	AMN1
YBR161W	Sample38	phosphate	3.74547710898264	HO	Qui	2	48	0.2330811	0.288944937412652	CSH1
YBR162C	Sample38	phosphate	0.144579803944417	HO	Qui	2	48	0.2330811	0.0111536130608472	TOS1
YBR162W-A	Sample38	phosphate	8.12368715301038	HO	Qui	2	48	0.2330811	0.62670207497921	YSY6
YBR164C	Sample38	phosphate	6.96358260706925	HO	Qui	2	48	0.2330811	0.537205777000194	ARL1
YBR165W	Sample38	phosphate	10.0408383312529	HO	Qui	2	48	0.2330811	0.774600756799841	UBS1
YBR166C	Sample38	phosphate	4.13101880870948	HO	Qui	2	48	0.2330811	0.318687562732768	TYR1
YBR168W	Sample38	phosphate	7.41141513692636	HO	Qui	2	48	0.2330811	0.571753830170932	PEX32
YBR169C	Sample38	phosphate	6.04956723253597	HO	Qui	2	48	0.2330811	0.46669403510345697	SSE2
YBR171W	Sample38	phosphate	1.44010023104462	HO	Qui	2	48	0.2330811	0.111096573018479	SEC66
YBR172C	Sample38	phosphate	0.354744928744182	HO	Qui	2	48	0.2330811	0.027366807552399	SMY2
YBR174C	Sample38	phosphate	0.87203400290098	HO	Qui	2	48	0.2330811	0.0672730877958481	NA
YBR175W	Sample38	phosphate	4.67515053897763	HO	Qui	2	48	0.2330811	0.360664620440451	SWD3
YBR176W	Sample38	phosphate	4.18434943651305	HO	Qui	2	48	0.2330811	0.322801755521698	ECM31
YBR177C	Sample38	phosphate	8.47179710579671	HO	Qui	2	48	0.2330811	0.653557027123849	EHT1
YBR178W	Sample38	phosphate	-5.48849268079501	HO	Qui	2	48	0.2330811	-0.423409922954482	NA
YBR180W	Sample38	phosphate	2.03780759715983	HO	Qui	2	48	0.2330811	0.157206724667531	DTR1
YBR181C	Sample38	phosphate	3.40807361568685	HO	Qui	2	48	0.2330811	0.262915935387956	RPS6B
YBR182C	Sample38	phosphate	4.36442479545332	HO	Qui	2	48	0.2330811	0.336693674175739	SMP1
YBR183W	Sample38	phosphate	7.53332741361531	HO	Qui	2	48	0.2330811	0.581158756201114	YPC1
YBR184W	Sample38	phosphate	5.57163436540159	HO	Qui	2	48	0.2330811	0.429823890562885	YBR184W
YBR185C	Sample38	phosphate	7.85604754793344	HO	Qui	2	48	0.2330811	0.606055010082555	MBA1
YBR186W	Sample38	phosphate	9.2493634351211	HO	Qui	2	48	0.2330811	0.71354240357215	PCH2
YBR187W	Sample38	phosphate	4.8965855576105	HO	Qui	2	48	0.2330811	0.377747231210223	GDT1
YBR188C	Sample38	phosphate	9.11760504807346	HO	Qui	2	48	0.2330811	0.703377899080114	NTC20
YBR189W	Sample38	phosphate	-5.48849268079501	HO	Qui	2	48	0.2330811	-0.423409922954482	RPS9B
YBR194W	Sample38	phosphate	1.15377325159338	HO	Qui	2	48	0.2330811	0.0890078700976479	SOY1
YBR195C	Sample38	phosphate	4.76538894277348	HO	Qui	2	48	0.2330811	0.36762606465125	MSI1
YBR197C	Sample38	phosphate	8.81451393584175	HO	Qui	2	48	0.2330811	0.67999592666221	YBR197C
YBR199W	Sample38	phosphate	10.1989908431571	HO	Qui	2	48	0.2330811	0.786801436799783	KTR4
YBR200W	Sample38	phosphate	-5.48849268079501	HO	Qui	2	48	0.2330811	-0.423409922954482	BEM1
YBR201W	Sample38	phosphate	6.8580748870181	HO	Qui	2	48	0.2330811	0.529066380955397	DER1
YBR203W	Sample38	phosphate	6.43045774532902	HO	Qui	2	48	0.2330811	0.496077844476131	COS111
YBR204C	Sample38	phosphate	4.33929466541113	HO	Qui	2	48	0.2330811	0.334755009583503	LDH1
YBR205W	Sample38	phosphate	9.05771763117673	HO	Qui	2	48	0.2330811	0.69875788261131	KTR3
YBR206W	Sample38	phosphate	9.29333151094127	HO	Qui	2	48	0.2330811	0.716934322023754	NA
YBR207W	Sample38	phosphate	10.0408383312529	HO	Qui	2	48	0.2330811	0.774600756799841	FTH1
YBR208C	Sample38	phosphate	9.29876256745188	HO	Qui	2	48	0.2330811	0.717353301031735	DUR1,2
YBR209W	Sample38	phosphate	8.42906909069215	HO	Qui	2	48	0.2330811	0.650260773191193	NA
YBR210W	Sample38	phosphate	8.76339865467932	HO	Qui	2	48	0.2330811	0.676052636852512	ERV15
YBR212W	Sample38	phosphate	9.9201246757839	HO	Qui	2	48	0.2330811	0.765288298437542	NGR1
YBR213W	Sample38	phosphate	-3.119834361943	HO	Qui	2	48	0.2330811	-0.240679710012784	MET8
YBR214W	Sample38	phosphate	7.50193386032733	HO	Qui	2	48	0.2330811	0.57873689964559	SDS24
YBR215W	Sample38	phosphate	2.73818533699369	HO	Qui	2	48	0.2330811	0.211237385198381	HPC2
YBR216C	Sample38	phosphate	2.60413575186948	HO	Qui	2	48	0.2330811	0.200896126165983	YBP1
YBR217W	Sample38	phosphate	9.02715563399478	HO	Qui	2	48	0.2330811	0.696400176475083	ATG12
YBR218C	Sample38	phosphate	8.00401877066185	HO	Qui	2	48	0.2330811	0.617470254241327	PYC2
YBR219C	Sample38	phosphate	4.35188350289521	HO	Qui	2	48	0.2330811	0.33572617580695	YBR219C
YBR220C	Sample38	phosphate	8.35368564106242	HO	Qui	2	48	0.2330811	0.644445314839313	YBR220C
YBR221C	Sample38	phosphate	0.217370169990735	HO	Qui	2	48	0.2330811	0.0167690279064102	PDB1
YBR222C	Sample38	phosphate	7.10156716228245	HO	Qui	2	48	0.2330811	0.547850599411302	PCS60
YBR223C	Sample38	phosphate	7.85131222710041	HO	Qui	2	48	0.2330811	0.605689703623079	TDP1
YBR224W	Sample38	phosphate	9.01790509138006	HO	Qui	2	48	0.2330811	0.695686543103668	NA
YBR225W	Sample38	phosphate	6.90811206311651	HO	Qui	2	48	0.2330811	0.532926500319466	YBR225W
YBR226C	Sample38	phosphate	6.82008334627524	HO	Qui	2	48	0.2330811	0.526135522471219	NA
YBR227C	Sample38	phosphate	7.23443718269216	HO	Qui	2	48	0.2330811	0.558100860890468	MCX1
YBR228W	Sample38	phosphate	9.14985714851086	HO	Qui	2	48	0.2330811	0.705865988279742	SLX1
YBR229C	Sample38	phosphate	7.37890010495545	HO	Qui	2	48	0.2330811	0.569245457110722	ROT2
YBR230C	Sample38	phosphate	7.00009274935876	HO	Qui	2	48	0.2330811	0.540022352958826	OM14
YBR231C	Sample38	phosphate	1.55181757989629	HO	Qui	2	48	0.2330811	0.119715011052566	SWC5
YBR232C	Sample38	phosphate	4.86423356963941	HO	Qui	2	48	0.2330811	0.375251436183986	NA
YBR233W	Sample38	phosphate	4.75423478230127	HO	Qui	2	48	0.2330811	0.366765576626426	PBP2
YBR235W	Sample38	phosphate	4.93927686262053	HO	Qui	2	48	0.2330811	0.381040653141598	VHC1
YBR238C	Sample38	phosphate	3.30415412521871	HO	Qui	2	48	0.2330811	0.254899063359221	YBR238C
YBR239C	Sample38	phosphate	7.98589330527666	HO	Qui	2	48	0.2330811	0.616071964701996	ERT1
YBR240C	Sample38	phosphate	6.76232888092049	HO	Qui	2	48	0.2330811	0.521680052609394	THI2
YBR241C	Sample38	phosphate	8.74264946230583	HO	Qui	2	48	0.2330811	0.674451939820526	YBR241C
YBR242W	Sample38	phosphate	8.06664553393072	HO	Qui	2	48	0.2330811	0.62230159766342	YBR242W
YBR244W	Sample38	phosphate	8.95842355954848	HO	Qui	2	48	0.2330811	0.691097838649684	GPX2
YBR245C	Sample38	phosphate	6.80732940446281	HO	Qui	2	48	0.2330811	0.525151619269697	ISW1
YBR246W	Sample38	phosphate	7.07794758644217	HO	Qui	2	48	0.2330811	0.546028466565659	RRT2
YBR250W	Sample38	phosphate	8.06664553393072	HO	Qui	2	48	0.2330811	0.62230159766342	SPO23
YBR255W	Sample38	phosphate	6.98188405443504	HO	Qui	2	48	0.2330811	0.538617642674393	MTC4
YBR258C	Sample38	phosphate	8.83131515779177	HO	Qui	2	48	0.2330811	0.681292057404316	SHG1
YBR259W	Sample38	phosphate	5.30271902722365	HO	Qui	2	48	0.2330811	0.409078409200103	YBR259W
YBR260C	Sample38	phosphate	8.42906909069215	HO	Qui	2	48	0.2330811	0.650260773191193	RGD1
YBR261C	Sample38	phosphate	7.20024873878135	HO	Qui	2	48	0.2330811	0.555463392418867	TAE1
YBR262C	Sample38	phosphate	7.58502361739086	HO	Qui	2	48	0.2330811	0.585146861302216	FMP51
YBR263W	Sample38	phosphate	7.42218690728933	HO	Qui	2	48	0.2330811	0.572584818699973	SHM1
YBR264C	Sample38	phosphate	6.36605163657412	HO	Qui	2	48	0.2330811	0.491109233396238	YPT10
YBR266C	Sample38	phosphate	3.97961004710412	HO	Qui	2	48	0.2330811	0.307007129540194	NA
YBR267W	Sample38	phosphate	-0.470407868685987	HO	Qui	2	48	0.2330811	-0.0362896283226281	REI1
YBR270C	Sample38	phosphate	5.78884242125249	HO	Qui	2	48	0.2330811	0.446580412169397	BIT2
YBR272C	Sample38	phosphate	4.04932591689783	HO	Qui	2	48	0.2330811	0.31238536228547	HSM3
YBR273C	Sample38	phosphate	8.401531234811	HO	Qui	2	48	0.2330811	0.648136364521073	UBX7
YBR274W	Sample38	phosphate	-2.70138603513744	HO	Qui	2	48	0.2330811	-0.208398502016801	CHK1
YBR275C	Sample38	phosphate	7.54372891353192	HO	Qui	2	48	0.2330811	0.581961180206108	RIF1
YBR276C	Sample38	phosphate	8.47949486907251	HO	Qui	2	48	0.2330811	0.654150871289284	PPS1
YBR277C	Sample38	phosphate	6.67722215875566	HO	Qui	2	48	0.2330811	0.515114492123031	NA
YBR278W	Sample38	phosphate	5.55369864418628	HO	Qui	2	48	0.2330811	0.4284402388429	DPB3
YBR280C	Sample38	phosphate	-4.38821972986254	HO	Qui	2	48	0.2330811	-0.338529335063138	SAF1
YBR281C	Sample38	phosphate	8.46020967833949	HO	Qui	2	48	0.2330811	0.652663114705222	DUG2
YBR283C	Sample38	phosphate	4.74304531268067	HO	Qui	2	48	0.2330811	0.365902364676351	SSH1
YBR284W	Sample38	phosphate	9.03943065473103	HO	Qui	2	48	0.2330811	0.69734713329665	YBR284W
YBR285W	Sample38	phosphate	7.79394783529935	HO	Qui	2	48	0.2330811	0.601264325996576	YBR285W
YBR286W	Sample38	phosphate	6.88318070608837	HO	Qui	2	48	0.2330811	0.531003170077017	APE3
YBR287W	Sample38	phosphate	7.01820962134325	HO	Qui	2	48	0.2330811	0.541419979560019	ZSP1
YBR288C	Sample38	phosphate	4.62914312074947	HO	Qui	2	48	0.2330811	0.357115376861156	APM3
YBR289W	Sample38	phosphate	-3.65698699135656	HO	Qui	2	48	0.2330811	-0.282118364787823	SNF5
YBR290W	Sample38	phosphate	-2.0760519099563	HO	Qui	2	48	0.2330811	-0.160157083258928	BSD2
YBR292C	Sample38	phosphate	3.50841979804892	HO	Qui	2	48	0.2330811	0.270657144461874	NA
YBR293W	Sample38	phosphate	3.14078484882265	HO	Qui	2	48	0.2330811	0.242295935915137	VBA2
YBR295W	Sample38	phosphate	7.48084582109846	HO	Qui	2	48	0.2330811	0.577110062263369	PCA1
YBR296C	Sample38	phosphate	5.41635801980175	HO	Qui	2	48	0.2330811	0.417845092493766	PHO89
YBR298C	Sample38	phosphate	7.18877943024614	HO	Qui	2	48	0.2330811	0.554578592287817	MAL31
YBR299W	Sample38	phosphate	5.04387404595555	HO	Qui	2	48	0.2330811	0.3891098058057	MAL32
YBR300C	Sample38	phosphate	6.51459714224964	HO	Qui	2	48	0.2330811	0.502568780629195	NA
YBR301W	Sample38	phosphate	10.4774577159016	HO	Qui	2	48	0.2330811	0.808283771566612	DAN3
YCL001W	Sample38	phosphate	4.19754587907315	HO	Qui	2	48	0.2330811	0.323819795455904	RER1
YCL001W-A	Sample38	phosphate	6.610351480336	HO	Qui	2	48	0.2330811	0.509955751746706	YCL001W-A
YCL002C	Sample38	phosphate	7.27391345153758	HO	Qui	2	48	0.2330811	0.561146258766074	YCL002C
YCL006C	Sample38	phosphate	6.794529830337	HO	Qui	2	48	0.2330811	0.524164195762069	NA
YCL009C	Sample38	phosphate	6.41624326511858	HO	Qui	2	48	0.2330811	0.494981267998622	ILV6
YCL010C	Sample38	phosphate	4.80965816291391	HO	Qui	2	48	0.2330811	0.371041214889949	SGF29
YCL011C	Sample38	phosphate	-5.48849268079501	HO	Qui	2	48	0.2330811	-0.423409922954482	GBP2
YCL012W	Sample38	phosphate	7.24576086313328	HO	Qui	2	48	0.2330811	0.558974426538084	NA
YCL013W	Sample38	phosphate	5.49023547079858	HO	Qui	2	48	0.2330811	0.423544370538555	NA
YCL014W	Sample38	phosphate	8.39757499705271	HO	Qui	2	48	0.2330811	0.647831160447414	BUD3
YCL016C	Sample38	phosphate	1.19716984576508	HO	Qui	2	48	0.2330811	0.0923557015813307	DCC1
YCL022C	Sample38	phosphate	4.60590851785381	HO	Qui	2	48	0.2330811	0.355322942764203	NA
YCL023C	Sample38	phosphate	8.30092902108399	HO	Qui	2	48	0.2330811	0.640375403900272	NA
YCL024W	Sample38	phosphate	7.07201831963192	HO	Qui	2	48	0.2330811	0.545571053110032	KCC4
YCL025C	Sample38	phosphate	6.36605163657412	HO	Qui	2	48	0.2330811	0.491109233396238	AGP1
YCL026C-A	Sample38	phosphate	7.211681327376	HO	Qui	2	48	0.2330811	0.556345359789065	FRM2
YCL027W	Sample38	phosphate	5.22498296801176	HO	Qui	2	48	0.2330811	0.403081458715526	FUS1
YCL028W	Sample38	phosphate	2.88617458614046	HO	Qui	2	48	0.2330811	0.222654020005708	RNQ1
YCL029C	Sample38	phosphate	5.74640142333208	HO	Qui	2	48	0.2330811	0.443306300185524	BIK1
YCL032W	Sample38	phosphate	-4.38821972986254	HO	Qui	2	48	0.2330811	-0.338529335063138	STE50
YCL033C	Sample38	phosphate	7.7208135058911	HO	Qui	2	48	0.2330811	0.595622376087736	MXR2
YCL034W	Sample38	phosphate	7.62075301522428	HO	Qui	2	48	0.2330811	0.587903206707722	LSB5
YCL035C	Sample38	phosphate	8.7111957495805	HO	Qui	2	48	0.2330811	0.672025442263507	GRX1
YCL036W	Sample38	phosphate	6.15811176466535	HO	Qui	2	48	0.2330811	0.475067706101844	GFD2
YCL037C	Sample38	phosphate	-4.38821972986254	HO	Qui	2	48	0.2330811	-0.338529335063138	SRO9
YCL038C	Sample38	phosphate	1.91825096500207	HO	Qui	2	48	0.2330811	0.147983524901274	ATG22
YCL039W	Sample38	phosphate	6.22624147748451	HO	Qui	2	48	0.2330811	0.480323574722496	GID7
YCL040W	Sample38	phosphate	4.51136765626405	HO	Qui	2	48	0.2330811	0.348029585325313	GLK1
YCL042W	Sample38	phosphate	3.73023738645696	HO	Qui	2	48	0.2330811	0.287769268587763	YCL042W
YCL044C	Sample38	phosphate	2.03780759715983	HO	Qui	2	48	0.2330811	0.157206724667531	MGR1
YCL045C	Sample38	phosphate	7.19451868769392	HO	Qui	2	48	0.2330811	0.555021347465807	EMC1
YCL046W	Sample38	phosphate	6.73635743097166	HO	Qui	2	48	0.2330811	0.519676484369186	NA
YCL047C	Sample38	phosphate	8.0130425518994	HO	Qui	2	48	0.2330811	0.618166394099894	POF1
YCL048W	Sample38	phosphate	7.32403247667671	HO	Qui	2	48	0.2330811	0.565012692376701	SPS22
YCL049C	Sample38	phosphate	7.83230199431656	HO	Qui	2	48	0.2330811	0.604223158677775	YCL049C
YCL050C	Sample38	phosphate	7.34608195485315	HO	Qui	2	48	0.2330811	0.5667136999937	APA1
YCL051W	Sample38	phosphate	3.21457086688224	HO	Qui	2	48	0.2330811	0.247988160363398	LRE1
YCL055W	Sample38	phosphate	4.96043630290596	HO	Qui	2	48	0.2330811	0.382672998760345	KAR4
YCL056C	Sample38	phosphate	5.21515048545613	HO	Qui	2	48	0.2330811	0.402322931570924	PEX34
YCL057W	Sample38	phosphate	9.83407653419782	HO	Qui	2	48	0.2330811	0.758650112123324	PRD1
YCL060C	Sample38	phosphate	3.97961004710412	HO	Qui	2	48	0.2330811	0.307007129540194	NA
YCL061C	Sample38	phosphate	4.0076808423586	HO	Qui	2	48	0.2330811	0.309172651833329	MRC1
YCL062W	Sample38	phosphate	8.36171633290455	HO	Qui	2	48	0.2330811	0.645064842788406	NA
YCL063W	Sample38	phosphate	5.83914142969965	HO	Qui	2	48	0.2330811	0.450460730597409	VAC17
YCL069W	Sample38	phosphate	9.20445230381107	HO	Qui	2	48	0.2330811	0.710077733078134	VBA3
YCL074W	Sample38	phosphate	7.14834458386793	HO	Qui	2	48	0.2330811	0.551459244921357	NA
YCL075W	Sample38	phosphate	5.56267728626547	HO	Qui	2	48	0.2330811	0.429132896439819	NA
YCL076W	Sample38	phosphate	6.91431793794202	HO	Qui	2	48	0.2330811	0.533405252708247	NA
YCR001W	Sample38	phosphate	7.21738391736237	HO	Qui	2	48	0.2330811	0.556785286254707	NA
YCR005C	Sample38	phosphate	6.1961170650473	HO	Qui	2	48	0.2330811	0.477999626073768	CIT2
YCR006C	Sample38	phosphate	-0.578835583571447	HO	Qui	2	48	0.2330811	-0.0446542874514316	NA
YCR007C	Sample38	phosphate	5.36942939751984	HO	Qui	2	48	0.2330811	0.414224782601713	YCR007C
YCR008W	Sample38	phosphate	6.91431793794202	HO	Qui	2	48	0.2330811	0.533405252708247	SAT4
YCR009C	Sample38	phosphate	-2.70138603513744	HO	Qui	2	48	0.2330811	-0.208398502016801	RVS161
YCR010C	Sample38	phosphate	4.46309559405504	HO	Qui	2	48	0.2330811	0.344305635722121	ADY2
YCR011C	Sample38	phosphate	4.73182024453333	HO	Qui	2	48	0.2330811	0.365036406476925	ADP1
YCR014C	Sample38	phosphate	7.42756040228273	HO	Qui	2	48	0.2330811	0.572999357123084	POL4
YCR015C	Sample38	phosphate	8.69708798443864	HO	Qui	2	48	0.2330811	0.67093709832298	CTO1
YCR016W	Sample38	phosphate	7.56959616802418	HO	Qui	2	48	0.2330811	0.583956710284874	YCR016W
YCR017C	Sample38	phosphate	5.84745892406099	HO	Qui	2	48	0.2330811	0.451102383934952	CWH43
YCR019W	Sample38	phosphate	9.01171686806249	HO	Qui	2	48	0.2330811	0.695209152440966	MAK32
YCR020C	Sample38	phosphate	-0.368304517581762	HO	Qui	2	48	0.2330811	-0.0284128624164427	PET18
YCR020C-A	Sample38	phosphate	2.1789532425289	HO	Qui	2	48	0.2330811	0.16809540946804	MAK31
YCR021C	Sample38	phosphate	8.16256277694293	HO	Qui	2	48	0.2330811	0.629701136086039	HSP30
YCR022C	Sample38	phosphate	10.0875559262793	HO	Qui	2	48	0.2330811	0.778204786988304	NA
YCR023C	Sample38	phosphate	9.63034142728782	HO	Qui	2	48	0.2330811	0.742932961543578	YCR023C
YCR025C	Sample38	phosphate	6.32977350164999	HO	Qui	2	48	0.2330811	0.488310555652364	NA
YCR026C	Sample38	phosphate	6.58325124425177	HO	Qui	2	48	0.2330811	0.507865103268186	NPP1
YCR027C	Sample38	phosphate	5.92962672104177	HO	Qui	2	48	0.2330811	0.457441220954942	RHB1
YCR030C	Sample38	phosphate	7.43828271355816	HO	Qui	2	48	0.2330811	0.573826530129419	SYP1
YCR031C	Sample38	phosphate	2.5105993148247	HO	Qui	2	48	0.2330811	0.193680255086998	RPS14A
YCR032W	Sample38	phosphate	9.99655181935826	HO	Qui	2	48	0.2330811	0.771184272588274	BPH1
YCR033W	Sample38	phosphate	6.21121008897754	HO	Qui	2	48	0.2330811	0.479163977831367	SNT1
YCR034W	Sample38	phosphate	-1.09554747331848	HO	Qui	2	48	0.2330811	-0.084516040787279	FEN1
YCR036W	Sample38	phosphate	4.13101880870948	HO	Qui	2	48	0.2330811	0.318687562732768	RBK1
YCR037C	Sample38	phosphate	7.26267914063674	HO	Qui	2	48	0.2330811	0.560279587534167	PHO87
YCR043C	Sample38	phosphate	-2.0760519099563	HO	Qui	2	48	0.2330811	-0.160157083258928	YCR043C
YCR044C	Sample38	phosphate	3.12202697402355	HO	Qui	2	48	0.2330811	0.240848859133697	PER1
YCR045C	Sample38	phosphate	8.41336649448103	HO	Qui	2	48	0.2330811	0.64904939596276	RRT12
YCR048W	Sample38	phosphate	5.99407725241396	HO	Qui	2	48	0.2330811	0.462413259018901	ARE1
YCR049C	Sample38	phosphate	7.22876181910294	HO	Qui	2	48	0.2330811	0.557663034806002	NA
YCR050C	Sample38	phosphate	8.11498023565536	HO	Qui	2	48	0.2330811	0.626030379593816	NA
YCR051W	Sample38	phosphate	8.72871916602249	HO	Qui	2	48	0.2330811	0.673377286720104	YCR051W
YCR059C	Sample38	phosphate	9.21294624208441	HO	Qui	2	48	0.2330811	0.710732998186253	YIH1
YCR060W	Sample38	phosphate	6.28575983508	HO	Qui	2	48	0.2330811	0.484915120101078	TAH1
YCR061W	Sample38	phosphate	7.08977681183972	HO	Qui	2	48	0.2330811	0.546941032493224	YCR061W
YCR062W	Sample38	phosphate	4.70926213619758	HO	Qui	2	48	0.2330811	0.363296160571913	NA
YCR063W	Sample38	phosphate	-1.25252891878955	HO	Qui	2	48	0.2330811	-0.0966263788341476	BUD31
YCR065W	Sample38	phosphate	6.90189544144111	HO	Qui	2	48	0.2330811	0.532446918864647	HCM1
YCR067C	Sample38	phosphate	8.74611981669784	HO	Qui	2	48	0.2330811	0.674719660408164	SED4
YCR068W	Sample38	phosphate	8.37770980122425	HO	Qui	2	48	0.2330811	0.646298659353875	ATG15
YCR069W	Sample38	phosphate	9.00240259221169	HO	Qui	2	48	0.2330811	0.694490602367252	CPR4
YCR071C	Sample38	phosphate	-2.70138603513744	HO	Qui	2	48	0.2330811	-0.208398502016801	IMG2
YCR073C	Sample38	phosphate	7.83706492111572	HO	Qui	2	48	0.2330811	0.604590594800288	SSK22
YCR073W-A	Sample38	phosphate	3.89386239808281	HO	Qui	2	48	0.2330811	0.300392124733376	SOL2
YCR075C	Sample38	phosphate	8.91034924103239	HO	Qui	2	48	0.2330811	0.687389143989269	ERS1
YCR076C	Sample38	phosphate	6.85177087047583	HO	Qui	2	48	0.2330811	0.528580057421104	FUB1
YCR077C	Sample38	phosphate	3.19630694767178	HO	Qui	2	48	0.2330811	0.246579189799803	PAT1
YCR079W	Sample38	phosphate	5.57163436540159	HO	Qui	2	48	0.2330811	0.429823890562885	PTC6
YCR081W	Sample38	phosphate	-0.694431334590891	HO	Qui	2	48	0.2330811	-0.0535719249303466	SRB8
YCR082W	Sample38	phosphate	3.37384728281879	HO	Qui	2	48	0.2330811	0.260275543971677	AHC2
YCR085W	Sample38	phosphate	9.44270519420606	HO	Qui	2	48	0.2330811	0.728457759040237	NA
YCR086W	Sample38	phosphate	4.1577941940391	HO	Qui	2	48	0.2330811	0.320753150590643	CSM1
YCR087C-A	Sample38	phosphate	9.61423338589575	HO	Qui	2	48	0.2330811	0.741690306235204	YCR087C-A
YCR087W	Sample38	phosphate	9.63263137087315	HO	Qui	2	48	0.2330811	0.743109619306179	NA
YCR088W	Sample38	phosphate	9.49749581858233	HO	Qui	2	48	0.2330811	0.732684583306025	ABP1
YCR089W	Sample38	phosphate	6.72983494957698	HO	Qui	2	48	0.2330811	0.51917330735768	FIG2
YCR090C	Sample38	phosphate	7.22307740594776	HO	Qui	2	48	0.2330811	0.557224510592515	YCR090C
YCR091W	Sample38	phosphate	7.26830073380272	HO	Qui	2	48	0.2330811	0.560713265497813	KIN82
YCR092C	Sample38	phosphate	7.07201831963192	HO	Qui	2	48	0.2330811	0.545571053110032	MSH3
YCR095C	Sample38	phosphate	6.2709704243937	HO	Qui	2	48	0.2330811	0.483774190595763	OCA4
YCR098C	Sample38	phosphate	4.58251644624158	HO	Qui	2	48	0.2330811	0.353518360738661	GIT1
YCR099C	Sample38	phosphate	7.38434020209731	HO	Qui	2	48	0.2330811	0.569665133558457	YCR099C
YCR100C	Sample38	phosphate	5.19540695571715	HO	Qui	2	48	0.2330811	0.400799816411296	YCR100C
YCR101C	Sample38	phosphate	3.97961004710412	HO	Qui	2	48	0.2330811	0.307007129540194	YCR101C
YCR102C	Sample38	phosphate	3.96548043200062	HO	Qui	2	48	0.2330811	0.305917099983757	YCR102C
YCR102W-A	Sample38	phosphate	7.90302506010054	HO	Qui	2	48	0.2330811	0.609679091586182	NA
YCR105W	Sample38	phosphate	9.22983247521694	HO	Qui	2	48	0.2330811	0.712035687118436	ADH7
YCR106W	Sample38	phosphate	9.03636820282814	HO	Qui	2	48	0.2330811	0.697110880358063	RDS1
YCR107W	Sample38	phosphate	2.36322500057077	HO	Qui	2	48	0.2330811	0.182311059449356	AAD3
YDL001W	Sample38	phosphate	6.5215214836683	HO	Qui	2	48	0.2330811	0.503102959143606	RMD1
YDL002C	Sample38	phosphate	1.7919608390124	HO	Qui	2	48	0.2330811	0.138240869563078	NHP10
YDL006W	Sample38	phosphate	4.21068891978986	HO	Qui	2	48	0.2330811	0.324833715703392	PTC1
YDL010W	Sample38	phosphate	5.69482593001666	HO	Qui	2	48	0.2330811	0.439327507296278	GRX6
YDL011C	Sample38	phosphate	3.58952864494074	HO	Qui	2	48	0.2330811	0.276914288747328	NA
YDL012C	Sample38	phosphate	6.65729136509388	HO	Qui	2	48	0.2330811	0.513576930482786	YDL012C
YDL013W	Sample38	phosphate	-2.36130875674848	HO	Qui	2	48	0.2330811	-0.182163230765536	HEX3
YDL018C	Sample38	phosphate	6.52843261135349	HO	Qui	2	48	0.2330811	0.503636118284176	ERP3
YDL019C	Sample38	phosphate	4.92865094495287	HO	Qui	2	48	0.2330811	0.380220916422858	OSH2
YDL020C	Sample38	phosphate	5.51756633618162	HO	Qui	2	48	0.2330811	0.425652810920849	RPN4
YDL023C	Sample38	phosphate	4.10401876290358	HO	Qui	2	48	0.2330811	0.316604643436101	NA
YDL024C	Sample38	phosphate	6.43754423328422	HO	Qui	2	48	0.2330811	0.496624531789687	DIA3
YDL025C	Sample38	phosphate	8.28450005086402	HO	Qui	2	48	0.2330811	0.639107990528402	RTK1
YDL026W	Sample38	phosphate	9.85446331310789	HO	Qui	2	48	0.2330811	0.760222850758434	NA
YDL027C	Sample38	phosphate	6.88318070608837	HO	Qui	2	48	0.2330811	0.531003170077017	MRX9
YDL033C	Sample38	phosphate	4.91799391604666	HO	Qui	2	48	0.2330811	0.379398779626741	SLM3
YDL034W	Sample38	phosphate	3.44190330227696	HO	Qui	2	48	0.2330811	0.265525727515914	NA
YDL035C	Sample38	phosphate	6.75585370406792	HO	Qui	2	48	0.2330811	0.521180524908126	GPR1
YDL036C	Sample38	phosphate	4.06308722912381	HO	Qui	2	48	0.2330811	0.313446979106012	PUS9
YDL037C	Sample38	phosphate	7.79876660735191	HO	Qui	2	48	0.2330811	0.601636070302739	BSC1
YDL038C	Sample38	phosphate	9.7219983628277	HO	Qui	2	48	0.2330811	0.750003838425857	YDL038C
YDL039C	Sample38	phosphate	9.04859289944262	HO	Qui	2	48	0.2330811	0.698053954923834	PRM7
YDL046W	Sample38	phosphate	6.06527003332373	HO	Qui	2	48	0.2330811	0.467905428113961	NPC2
YDL048C	Sample38	phosphate	8.78738622205894	HO	Qui	2	48	0.2330811	0.677903158415857	STP4
YDL050C	Sample38	phosphate	4.49936391477362	HO	Qui	2	48	0.2330811	0.34710355634883	NA
YDL051W	Sample38	phosphate	7.211681327376	HO	Qui	2	48	0.2330811	0.556345359789065	LHP1
YDL052C	Sample38	phosphate	4.23681689962274	HO	Qui	2	48	0.2330811	0.326849359445927	SLC1
YDL053C	Sample38	phosphate	7.89835785911851	HO	Qui	2	48	0.2330811	0.609319040234537	PBP4
YDL054C	Sample38	phosphate	6.59004542840024	HO	Qui	2	48	0.2330811	0.508389240796311	MCH1
YDL056W	Sample38	phosphate	4.87504982464989	HO	Qui	2	48	0.2330811	0.376085856482418	MBP1
YDL059C	Sample38	phosphate	7.37890010495545	HO	Qui	2	48	0.2330811	0.569245457110722	RAD59
YDL061C	Sample38	phosphate	1.62318339080822	HO	Qui	2	48	0.2330811	0.12522052855203	RPS29B
YDL063C	Sample38	phosphate	1.15377325159338	HO	Qui	2	48	0.2330811	0.0890078700976479	SYO1
YDL065C	Sample38	phosphate	1.5877961725564	HO	Qui	2	48	0.2330811	0.122490580600017	PEX19
YDL066W	Sample38	phosphate	0.970370652780666	HO	Qui	2	48	0.2330811	0.0748592714296265	IDP1
YDL070W	Sample38	phosphate	7.30184475680229	HO	Qui	2	48	0.2330811	0.563301020100006	BDF2
YDL071C	Sample38	phosphate	10.0002862109908	HO	Qui	2	48	0.2330811	0.771472362336292	NA
YDL074C	Sample38	phosphate	1.15377325159338	HO	Qui	2	48	0.2330811	0.0890078700976479	BRE1
YDL076C	Sample38	phosphate	7.48612983939781	HO	Qui	2	48	0.2330811	0.57751769800439	RXT3
YDL078C	Sample38	phosphate	5.37886255936865	HO	Qui	2	48	0.2330811	0.414952504139103	MDH3
YDL079C	Sample38	phosphate	8.753045915353	HO	Qui	2	48	0.2330811	0.675253974484634	MRK1
YDL080C	Sample38	phosphate	6.28575983508	HO	Qui	2	48	0.2330811	0.484915120101078	THI3
YDL081C	Sample38	phosphate	-2.0760519099563	HO	Qui	2	48	0.2330811	-0.160157083258928	RPP1A
YDL082W	Sample38	phosphate	2.06673851295666	HO	Qui	2	48	0.2330811	0.159438600984211	RPL13A
YDL085W	Sample38	phosphate	7.7208135058911	HO	Qui	2	48	0.2330811	0.595622376087736	NDE2
YDL086W	Sample38	phosphate	8.81451393584175	HO	Qui	2	48	0.2330811	0.67999592666221	YDL086W
YDL088C	Sample38	phosphate	6.76232888092049	HO	Qui	2	48	0.2330811	0.521680052609394	ASM4
YDL089W	Sample38	phosphate	4.23681689962274	HO	Qui	2	48	0.2330811	0.326849359445927	NUR1
YDL091C	Sample38	phosphate	7.10156716228245	HO	Qui	2	48	0.2330811	0.547850599411302	UBX3
YDL093W	Sample38	phosphate	6.39481705208724	HO	Qui	2	48	0.2330811	0.493328342188855	PMT5
YDL094C	Sample38	phosphate	6.01001648167501	HO	Qui	2	48	0.2330811	0.463642891310658	NA
YDL095W	Sample38	phosphate	5.20529186371639	HO	Qui	2	48	0.2330811	0.401562387918226	PMT1
YDL096C	Sample38	phosphate	6.76232888092049	HO	Qui	2	48	0.2330811	0.521680052609394	NA
YDL099W	Sample38	phosphate	6.15046347089166	HO	Qui	2	48	0.2330811	0.474477678262546	BUG1
YDL100C	Sample38	phosphate	2.43803230525932	HO	Qui	2	48	0.2330811	0.188082071083469	GET3
YDL104C	Sample38	phosphate	7.53332741361531	HO	Qui	2	48	0.2330811	0.581158756201114	QRI7
YDL106C	Sample38	phosphate	-4.38821972986254	HO	Qui	2	48	0.2330811	-0.338529335063138	PHO2
YDL109C	Sample38	phosphate	8.01754474431998	HO	Qui	2	48	0.2330811	0.618513715861403	YDL109C
YDL110C	Sample38	phosphate	8.94250962596189	HO	Qui	2	48	0.2330811	0.689870157793448	TMA17
YDL112W	Sample38	phosphate	8.89410089932877	HO	Qui	2	48	0.2330811	0.686135665209396	TRM3
YDL114W	Sample38	phosphate	6.01001648167501	HO	Qui	2	48	0.2330811	0.463642891310658	YDL114W
YDL117W	Sample38	phosphate	2.20617811930496	HO	Qui	2	48	0.2330811	0.170195673356254	CYK3
YDL118W	Sample38	phosphate	1.47799430431086	HO	Qui	2	48	0.2330811	0.114019912371419	NA
YDL119C	Sample38	phosphate	7.5901507196198	HO	Qui	2	48	0.2330811	0.585542391748551	HEM25
YDL121C	Sample38	phosphate	4.99194788150487	HO	Qui	2	48	0.2330811	0.385103960381816	YDL121C
YDL122W	Sample38	phosphate	8.32539877245637	HO	Qui	2	48	0.2330811	0.642263123561364	UBP1
YDL123W	Sample38	phosphate	-5.48849268079501	HO	Qui	2	48	0.2330811	-0.423409922954482	SNA4
YDL125C	Sample38	phosphate	6.63054366163709	HO	Qui	2	48	0.2330811	0.511513478143771	HNT1
YDL127W	Sample38	phosphate	2.96712233608673	HO	Qui	2	48	0.2330811	0.228898736462745	PCL2
YDL128W	Sample38	phosphate	6.21121008897754	HO	Qui	2	48	0.2330811	0.479163977831367	VCX1
YDL129W	Sample38	phosphate	7.76001849966771	HO	Qui	2	48	0.2330811	0.598646846440493	YDL129W
YDL130W	Sample38	phosphate	4.13101880870948	HO	Qui	2	48	0.2330811	0.318687562732768	RPP1B
YDL130W-A	Sample38	phosphate	8.72871916602249	HO	Qui	2	48	0.2330811	0.673377286720104	STF1
YDL131W	Sample38	phosphate	8.0310126624607	HO	Qui	2	48	0.2330811	0.619552698786947	LYS21
YDL133C-A	Sample38	phosphate	6.64394240662443	HO	Qui	2	48	0.2330811	0.512547124704444	RPL41B
YDL133W	Sample38	phosphate	8.01754474431998	HO	Qui	2	48	0.2330811	0.618513715861403	SRF1
YDL134C	Sample38	phosphate	9.41728851850155	HO	Qui	2	48	0.2330811	0.726496988874785	PPH21
YDL134C-A	Sample38	phosphate	8.72871916602249	HO	Qui	2	48	0.2330811	0.673377286720104	NA
YDL136W	Sample38	phosphate	3.23271646089808	HO	Qui	2	48	0.2330811	0.249388002726511	RPL35B
YDL137W	Sample38	phosphate	3.83536024329188	HO	Qui	2	48	0.2330811	0.295878974348868	ARF2
YDL138W	Sample38	phosphate	7.30184475680229	HO	Qui	2	48	0.2330811	0.563301020100006	RGT2
YDL142C	Sample38	phosphate	6.33705796854997	HO	Qui	2	48	0.2330811	0.488872516057208	CRD1
YDL144C	Sample38	phosphate	4.30123834529001	HO	Qui	2	48	0.2330811	0.331819153692359	YDL144C
YDL149W	Sample38	phosphate	6.5215214836683	HO	Qui	2	48	0.2330811	0.503102959143606	ATG9
YDL154W	Sample38	phosphate	9.49011392993641	HO	Qui	2	48	0.2330811	0.732115107297837	MSH5
YDL155W	Sample38	phosphate	8.7252243344018	HO	Qui	2	48	0.2330811	0.673107677835968	CLB3
YDL156W	Sample38	phosphate	8.63261033683805	HO	Qui	2	48	0.2330811	0.665962968376814	CMR1
YDL157C	Sample38	phosphate	7.94932820780143	HO	Qui	2	48	0.2330811	0.613251149224007	YDL157C
YDL161W	Sample38	phosphate	6.15811176466535	HO	Qui	2	48	0.2330811	0.475067706101844	ENT1
YDL162C	Sample38	phosphate	-0.818210507368176	HO	Qui	2	48	0.2330811	-0.0631208727120185	NA
YDL168W	Sample38	phosphate	9.68008448251772	HO	Qui	2	48	0.2330811	0.746770390944935	SFA1
YDL169C	Sample38	phosphate	9.5603218959827	HO	Qui	2	48	0.2330811	0.737531302822424	UGX2
YDL170W	Sample38	phosphate	6.2709704243937	HO	Qui	2	48	0.2330811	0.483774190595763	UGA3
YDL171C	Sample38	phosphate	8.99928928616601	HO	Qui	2	48	0.2330811	0.694250426284382	GLT1
YDL172C	Sample38	phosphate	5.66876814617322	HO	Qui	2	48	0.2330811	0.437317278825332	NA
YDL173W	Sample38	phosphate	6.11198247588816	HO	Qui	2	48	0.2330811	0.4715090608156	PAR32
YDL174C	Sample38	phosphate	5.75492838256427	HO	Qui	2	48	0.2330811	0.443964112696447	DLD1
YDL176W	Sample38	phosphate	3.76064132880613	HO	Qui	2	48	0.2330811	0.290114781579448	YDL176W
YDL177C	Sample38	phosphate	8.23045847143444	HO	Qui	2	48	0.2330811	0.634938951356192	YDL177C
YDL178W	Sample38	phosphate	6.12742302679221	HO	Qui	2	48	0.2330811	0.472700222551414	DLD2
YDL179W	Sample38	phosphate	8.0444228218475	HO	Qui	2	48	0.2330811	0.620587225911787	PCL9
YDL180W	Sample38	phosphate	8.61075190027528	HO	Qui	2	48	0.2330811	0.6642766986705	YDL180W
YDL182W	Sample38	phosphate	10.5763435897491	HO	Qui	2	48	0.2330811	0.81591232509891	LYS20
YDL184C	Sample38	phosphate	9.75228245195707	HO	Qui	2	48	0.2330811	0.752340105337513	RPL41A
YDL186W	Sample38	phosphate	5.65129458088225	HO	Qui	2	48	0.2330811	0.435969280137189	YDL186W
YDL187C	Sample38	phosphate	8.57019505731149	HO	Qui	2	48	0.2330811	0.661147939873998	NA
YDL188C	Sample38	phosphate	6.43045774532902	HO	Qui	2	48	0.2330811	0.496077844476131	PPH22
YDL189W	Sample38	phosphate	7.5540991446414	HO	Qui	2	48	0.2330811	0.582761191978092	RBS1
YDL190C	Sample38	phosphate	5.35997226844379	HO	Qui	2	48	0.2330811	0.4134952121119	UFD2
YDL191W	Sample38	phosphate	3.69952782550959	HO	Qui	2	48	0.2330811	0.285400178640683	RPL35A
YDL192W	Sample38	phosphate	2.5105993148247	HO	Qui	2	48	0.2330811	0.193680255086998	ARF1
YDL194W	Sample38	phosphate	7.7158803923733	HO	Qui	2	48	0.2330811	0.595241810906005	SNF3
YDL197C	Sample38	phosphate	6.91431793794202	HO	Qui	2	48	0.2330811	0.533405252708247	ASF2
YDL199C	Sample38	phosphate	8.41336649448103	HO	Qui	2	48	0.2330811	0.64904939596276	YDL199C
YDL200C	Sample38	phosphate	5.64252700145285	HO	Qui	2	48	0.2330811	0.435292904974353	MGT1
YDL201W	Sample38	phosphate	7.9401209417763	HO	Qui	2	48	0.2330811	0.612540854426319	TRM8
YDL203C	Sample38	phosphate	6.06527003332373	HO	Qui	2	48	0.2330811	0.467905428113961	ACK1
YDL204W	Sample38	phosphate	10.6556783929653	HO	Qui	2	48	0.2330811	0.822032610734876	RTN2
YDL210W	Sample38	phosphate	3.17792269004067	HO	Qui	2	48	0.2330811	0.245160935725346	UGA4
YDL211C	Sample38	phosphate	7.77944921586714	HO	Qui	2	48	0.2330811	0.600145829590774	YDL211C
YDL214C	Sample38	phosphate	-3.65698699135656	HO	Qui	2	48	0.2330811	-0.282118364787823	PRR2
YDL215C	Sample38	phosphate	9.92597433386611	HO	Qui	2	48	0.2330811	0.765739570475594	GDH2
YDL216C	Sample38	phosphate	4.52332918170225	HO	Qui	2	48	0.2330811	0.348952357543253	RRI1
YDL218W	Sample38	phosphate	6.02588747675192	HO	Qui	2	48	0.2330811	0.464867259674351	YDL218W
YDL219W	Sample38	phosphate	6.38764691916762	HO	Qui	2	48	0.2330811	0.492775202082156	DTD1
YDL222C	Sample38	phosphate	8.59607662354634	HO	Qui	2	48	0.2330811	0.663144574032551	FMP45
YDL223C	Sample38	phosphate	2.64961626850983	HO	Qui	2	48	0.2330811	0.204404721907398	HBT1
YDL224C	Sample38	phosphate	8.24719282658537	HO	Qui	2	48	0.2330811	0.636229923657193	WHI4
YDL226C	Sample38	phosphate	-0.470407868685987	HO	Qui	2	48	0.2330811	-0.0362896283226281	GCS1
YDL227C	Sample38	phosphate	0.768553718750086	HO	Qui	2	48	0.2330811	0.0592900983508678	HO
YDL229W	Sample38	phosphate	2.58108085311979	HO	Qui	2	48	0.2330811	0.19911755535045	SSB1
YDL230W	Sample38	phosphate	11.2445100852214	HO	Qui	2	48	0.2330811	0.867458048273257	PTP1
YDL231C	Sample38	phosphate	7.0242283318958	HO	Qui	2	48	0.2330811	0.541884293155673	BRE4
YDL232W	Sample38	phosphate	-0.694431334590891	HO	Qui	2	48	0.2330811	-0.0535719249303466	OST4
YDL233W	Sample38	phosphate	6.53533056998909	HO	Qui	2	48	0.2330811	0.504168261498043	MFG1
YDL234C	Sample38	phosphate	1.06413090915688	HO	Qui	2	48	0.2330811	0.0820924090572593	GYP7
YDL236W	Sample38	phosphate	6.51459714224964	HO	Qui	2	48	0.2330811	0.502568780629195	PHO13
YDL237W	Sample38	phosphate	3.89386239808281	HO	Qui	2	48	0.2330811	0.300392124733376	AIM6
YDL238C	Sample38	phosphate	3.4919300829024	HO	Qui	2	48	0.2330811	0.269385044920927	GUD1
YDL239C	Sample38	phosphate	6.75585370406792	HO	Qui	2	48	0.2330811	0.521180524908126	ADY3
YDL240W	Sample38	phosphate	2.6720510444279	HO	Qui	2	48	0.2330811	0.206135453329562	LRG1
YDL241W	Sample38	phosphate	3.32173659254983	HO	Qui	2	48	0.2330811	0.256255463298328	YDL241W
YDL242W	Sample38	phosphate	6.45872126485871	HO	Qui	2	48	0.2330811	0.498258234488923	NA
YDL243C	Sample38	phosphate	8.49864458116354	HO	Qui	2	48	0.2330811	0.655628176369682	AAD4
YDR001C	Sample38	phosphate	6.97579392442744	HO	Qui	2	48	0.2330811	0.538147819422861	NTH1
YDR004W	Sample38	phosphate	2.15140612273505	HO	Qui	2	48	0.2330811	0.165970286133114	RAD57
YDR005C	Sample38	phosphate	4.61754533427393	HO	Qui	2	48	0.2330811	0.356220665295768	MAF1
YDR006C	Sample38	phosphate	5.89697716308276	HO	Qui	2	48	0.2330811	0.454922469883579	SOK1
YDR009W	Sample38	phosphate	7.66113314214651	HO	Qui	2	48	0.2330811	0.591018332740204	GAL3
YDR010C	Sample38	phosphate	8.33350931885412	HO	Qui	2	48	0.2330811	0.642888811892408	NA
YDR011W	Sample38	phosphate	7.45430478527539	HO	Qui	2	48	0.2330811	0.575062553304799	SNQ2
YDR014W	Sample38	phosphate	8.05777551695043	HO	Qui	2	48	0.2330811	0.621617319952825	RAD61
YDR015C	Sample38	phosphate	10.2138510325919	HO	Qui	2	48	0.2330811	0.787947826533655	NA
YDR018C	Sample38	phosphate	2.38841995299968	HO	Qui	2	48	0.2330811	0.184254724766447	YDR018C
YDR019C	Sample38	phosphate	8.23883751411631	HO	Qui	2	48	0.2330811	0.635585352840661	GCV1
YDR020C	Sample38	phosphate	6.02588747675192	HO	Qui	2	48	0.2330811	0.464867259674351	DAS2
YDR022C	Sample38	phosphate	8.09310398513429	HO	Qui	2	48	0.2330811	0.624342735629186	CIS1
YDR024W	Sample38	phosphate	2.78134039172758	HO	Qui	2	48	0.2330811	0.214566583115308	NA
YDR025W	Sample38	phosphate	2.06673851295666	HO	Qui	2	48	0.2330811	0.159438600984211	RPS11A
YDR026C	Sample38	phosphate	5.16559301770907	HO	Qui	2	48	0.2330811	0.398499819321175	NSI1
YDR029W	Sample38	phosphate	7.80838308231983	HO	Qui	2	48	0.2330811	0.602377933535884	NA
YDR030C	Sample38	phosphate	7.25140922993974	HO	Qui	2	48	0.2330811	0.55941016995498	RAD28
YDR032C	Sample38	phosphate	-3.65698699135656	HO	Qui	2	48	0.2330811	-0.282118364787823	PST2
YDR033W	Sample38	phosphate	6.84545574688005	HO	Qui	2	48	0.2330811	0.528092877032854	MRH1
YDR034C	Sample38	phosphate	-0.470407868685987	HO	Qui	2	48	0.2330811	-0.0362896283226281	LYS14
YDR035W	Sample38	phosphate	10.9088836052568	HO	Qui	2	48	0.2330811	0.841566133992207	ARO3
YDR036C	Sample38	phosphate	5.31232265328626	HO	Qui	2	48	0.2330811	0.409819281204084	EHD3
YDR043C	Sample38	phosphate	5.46270275941262	HO	Qui	2	48	0.2330811	0.421420358740662	NRG1
YDR046C	Sample38	phosphate	7.41680515897034	HO	Qui	2	48	0.2330811	0.572169643573827	BAP3
YDR048C	Sample38	phosphate	3.80568971961724	HO	Qui	2	48	0.2330811	0.293590040961555	NA
YDR049W	Sample38	phosphate	2.1789532425289	HO	Qui	2	48	0.2330811	0.16809540946804	VMS1
YDR051C	Sample38	phosphate	9.14402872059506	HO	Qui	2	48	0.2330811	0.705416354043477	DET1
YDR055W	Sample38	phosphate	6.76879233819091	HO	Qui	2	48	0.2330811	0.522178676203165	PST1
YDR056C	Sample38	phosphate	8.10187321561312	HO	Qui	2	48	0.2330811	0.625019238162277	EMC10
YDR057W	Sample38	phosphate	2.23308946872896	HO	Qui	2	48	0.2330811	0.172271750168033	YOS9
YDR058C	Sample38	phosphate	4.97097028343331	HO	Qui	2	48	0.2330811	0.383485642985798	TGL2
YDR059C	Sample38	phosphate	7.3679946304959	HO	Qui	2	48	0.2330811	0.568404153975371	UBC5
YDR061W	Sample38	phosphate	7.99949715920567	HO	Qui	2	48	0.2330811	0.617121434397769	YDR061W
YDR063W	Sample38	phosphate	7.62075301522428	HO	Qui	2	48	0.2330811	0.587903206707722	AIM7
YDR066C	Sample38	phosphate	9.51217620177965	HO	Qui	2	48	0.2330811	0.733817101882623	RTR2
YDR067C	Sample38	phosphate	6.72330053433764	HO	Qui	2	48	0.2330811	0.518669209709391	OCA6
YDR068W	Sample38	phosphate	7.01820962134325	HO	Qui	2	48	0.2330811	0.541419979560019	DOS2
YDR070C	Sample38	phosphate	5.31232265328626	HO	Qui	2	48	0.2330811	0.409819281204084	FMP16
YDR071C	Sample38	phosphate	7.25704864754563	HO	Qui	2	48	0.2330811	0.559845222985546	PAA1
YDR072C	Sample38	phosphate	9.48022782251299	HO	Qui	2	48	0.2330811	0.731352443261294	IPT1
YDR073W	Sample38	phosphate	9.05468020977094	HO	Qui	2	48	0.2330811	0.698523560651128	SNF11
YDR074W	Sample38	phosphate	0.768553718750086	HO	Qui	2	48	0.2330811	0.0592900983508678	TPS2
YDR075W	Sample38	phosphate	5.59837725754666	HO	Qui	2	48	0.2330811	0.431886971733121	PPH3
YDR076W	Sample38	phosphate	3.73023738645696	HO	Qui	2	48	0.2330811	0.287769268587763	RAD55
YDR077W	Sample38	phosphate	5.51756633618162	HO	Qui	2	48	0.2330811	0.425652810920849	SED1
YDR083W	Sample38	phosphate	4.02162336238185	HO	Qui	2	48	0.2330811	0.310248247934512	RRP8
YDR084C	Sample38	phosphate	6.64394240662443	HO	Qui	2	48	0.2330811	0.512547124704444	TVP23
YDR085C	Sample38	phosphate	6.02588747675192	HO	Qui	2	48	0.2330811	0.464867259674351	AFR1
YDR089W	Sample38	phosphate	4.52332918170225	HO	Qui	2	48	0.2330811	0.348952357543253	VTC5
YDR093W	Sample38	phosphate	4.09043304245806	HO	Qui	2	48	0.2330811	0.315556572648424	DNF2
YDR094W	Sample38	phosphate	5.84745892406099	HO	Qui	2	48	0.2330811	0.451102383934952	NA
YDR095C	Sample38	phosphate	7.33507440464772	HO	Qui	2	48	0.2330811	0.565864522222049	NA
YDR096W	Sample38	phosphate	7.31295598871904	HO	Qui	2	48	0.2330811	0.564158196400207	GIS1
YDR097C	Sample38	phosphate	8.11498023565536	HO	Qui	2	48	0.2330811	0.626030379593816	MSH6
YDR098C	Sample38	phosphate	8.44468331240903	HO	Qui	2	48	0.2330811	0.651465332766771	GRX3
YDR099W	Sample38	phosphate	9.50484985793274	HO	Qui	2	48	0.2330811	0.733251910879524	BMH2
YDR100W	Sample38	phosphate	2.78134039172758	HO	Qui	2	48	0.2330811	0.214566583115308	TVP15
YDR101C	Sample38	phosphate	7.20596960991082	HO	Qui	2	48	0.2330811	0.555904729183811	ARX1
YDR102C	Sample38	phosphate	8.25136160711556	HO	Qui	2	48	0.2330811	0.636551524348996	NA
YDR104C	Sample38	phosphate	9.49995025177895	HO	Qui	2	48	0.2330811	0.732873930624335	SPO71
YDR105C	Sample38	phosphate	4.18434943651305	HO	Qui	2	48	0.2330811	0.322801755521698	TMS1
YDR107C	Sample38	phosphate	8.81788358620221	HO	Qui	2	48	0.2330811	0.680255878434488	TMN2
YDR108W	Sample38	phosphate	6.11198247588816	HO	Qui	2	48	0.2330811	0.4715090608156	GSG1
YDR109C	Sample38	phosphate	7.8131808124674	HO	Qui	2	48	0.2330811	0.602748054563692	YDR109C
YDR110W	Sample38	phosphate	8.94888840984624	HO	Qui	2	48	0.2330811	0.690362249256458	FOB1
YDR111C	Sample38	phosphate	-0.0104870414939775	HO	Qui	2	48	0.2330811	-8.09023112397098e-4	ALT2
YDR112W	Sample38	phosphate	7.87962137450757	HO	Qui	2	48	0.2330811	0.607873613599768	NA
YDR117C	Sample38	phosphate	10.0768882126916	HO	Qui	2	48	0.2330811	0.777381825922129	TMA64
YDR119W	Sample38	phosphate	9.6778519785208	HO	Qui	2	48	0.2330811	0.746598164361006	VBA4
YDR120C	Sample38	phosphate	6.43754423328422	HO	Qui	2	48	0.2330811	0.496624531789687	TRM1
YDR121W	Sample38	phosphate	7.11918032236959	HO	Qui	2	48	0.2330811	0.54920936714394	DPB4
YDR122W	Sample38	phosphate	7.57474635868963	HO	Qui	2	48	0.2330811	0.584354021889294	KIN1
YDR123C	Sample38	phosphate	-3.65698699135656	HO	Qui	2	48	0.2330811	-0.282118364787823	INO2
YDR124W	Sample38	phosphate	9.81966621631313	HO	Qui	2	48	0.2330811	0.757538427742901	YDR124W
YDR125C	Sample38	phosphate	2.90664536138414	HO	Qui	2	48	0.2330811	0.224233238540348	ECM18
YDR126W	Sample38	phosphate	-0.470407868685987	HO	Qui	2	48	0.2330811	-0.0362896283226281	SWF1
YDR128W	Sample38	phosphate	3.12202697402355	HO	Qui	2	48	0.2330811	0.240848859133697	MTC5
YDR130C	Sample38	phosphate	6.95132964095005	HO	Qui	2	48	0.2330811	0.536260521582683	FIN1
YDR131C	Sample38	phosphate	7.69110550341773	HO	Qui	2	48	0.2330811	0.593330551397436	YDR131C
YDR132C	Sample38	phosphate	5.14558285778685	HO	Qui	2	48	0.2330811	0.396956134968527	YDR132C
YDR133C	Sample38	phosphate	3.9370293365098	HO	Qui	2	48	0.2330811	0.303722239418144	NA
YDR134C	Sample38	phosphate	7.32955774921508	HO	Qui	2	48	0.2330811	0.565438939682808	NA
YDR135C	Sample38	phosphate	6.89566803410079	HO	Qui	2	48	0.2330811	0.531966505349403	YCF1
YDR139C	Sample38	phosphate	4.21068891978986	HO	Qui	2	48	0.2330811	0.324833715703392	RUB1
YDR142C	Sample38	phosphate	4.93927686262053	HO	Qui	2	48	0.2330811	0.381040653141598	PEX7
YDR143C	Sample38	phosphate	3.58952864494074	HO	Qui	2	48	0.2330811	0.276914288747328	SAN1
YDR144C	Sample38	phosphate	5.83914142969965	HO	Qui	2	48	0.2330811	0.450460730597409	MKC7
YDR146C	Sample38	phosphate	7.32955774921508	HO	Qui	2	48	0.2330811	0.565438939682808	SWI5
YDR148C	Sample38	phosphate	3.35658149567971	HO	Qui	2	48	0.2330811	0.258943574334934	KGD2
YDR149C	Sample38	phosphate	4.10401876290358	HO	Qui	2	48	0.2330811	0.316604643436101	NA
YDR150W	Sample38	phosphate	5.28343701079276	HO	Qui	2	48	0.2330811	0.407590897497668	NUM1
YDR151C	Sample38	phosphate	8.12368715301038	HO	Qui	2	48	0.2330811	0.62670207497921	CTH1
YDR152W	Sample38	phosphate	9.22140623792105	HO	Qui	2	48	0.2330811	0.711385644804135	GIR2
YDR153C	Sample38	phosphate	5.78884242125249	HO	Qui	2	48	0.2330811	0.446580412169397	ENT5
YDR154C	Sample38	phosphate	5.58056998526065	HO	Qui	2	48	0.2330811	0.430513229209417	NA
YDR155C	Sample38	phosphate	2.60413575186948	HO	Qui	2	48	0.2330811	0.200896126165983	CPR1
YDR156W	Sample38	phosphate	6.21873345860489	HO	Qui	2	48	0.2330811	0.479744368393865	RPA14
YDR161W	Sample38	phosphate	4.18434943651305	HO	Qui	2	48	0.2330811	0.322801755521698	ACL4
YDR162C	Sample38	phosphate	6.15046347089166	HO	Qui	2	48	0.2330811	0.474477678262546	NBP2
YDR163W	Sample38	phosphate	6.03379755878822	HO	Qui	2	48	0.2330811	0.465477483176565	CWC15
YDR165W	Sample38	phosphate	7.27951731824007	HO	Qui	2	48	0.2330811	0.561578569221192	TRM82
YDR169C	Sample38	phosphate	6.13511916350059	HO	Qui	2	48	0.2330811	0.473293941235261	STB3
YDR171W	Sample38	phosphate	8.53654147558865	HO	Qui	2	48	0.2330811	0.658551733361003	HSP42
YDR174W	Sample38	phosphate	-3.119834361943	HO	Qui	2	48	0.2330811	-0.240679710012784	HMO1
YDR179C	Sample38	phosphate	-1.61604795354311	HO	Qui	2	48	0.2330811	-0.124670065042579	CSN9
YDR179W-A	Sample38	phosphate	5.88054422097488	HO	Qui	2	48	0.2330811	0.453654750100302	NVJ3
YDR181C	Sample38	phosphate	8.3816940690521	HO	Qui	2	48	0.2330811	0.646606025808042	SAS4
YDR183W	Sample38	phosphate	6.30048986347287	HO	Qui	2	48	0.2330811	0.486051468557689	PLP1
YDR184C	Sample38	phosphate	8.22626002809975	HO	Qui	2	48	0.2330811	0.634615062326497	ATC1
YDR185C	Sample38	phosphate	8.99928928616601	HO	Qui	2	48	0.2330811	0.694250426284382	UPS3
YDR186C	Sample38	phosphate	2.84474685699067	HO	Qui	2	48	0.2330811	0.219458076669778	SND1
YDR191W	Sample38	phosphate	8.74958529845101	HO	Qui	2	48	0.2330811	0.67498700509594	HST4
YDR192C	Sample38	phosphate	7.05417152784821	HO	Qui	2	48	0.2330811	0.54419426185356	NUP42
YDR193W	Sample38	phosphate	6.51459714224964	HO	Qui	2	48	0.2330811	0.502568780629195	NA
YDR198C	Sample38	phosphate	4.98147407142476	HO	Qui	2	48	0.2330811	0.384295958007215	RKM2
YDR199W	Sample38	phosphate	6.00205543098246	HO	Qui	2	48	0.2330811	0.463028735830017	NA
YDR202C	Sample38	phosphate	0.87203400290098	HO	Qui	2	48	0.2330811	0.0672730877958481	RAV2
YDR203W	Sample38	phosphate	6.1733609375325	HO	Qui	2	48	0.2330811	0.476244103973593	NA
YDR205W	Sample38	phosphate	5.97003924816077	HO	Qui	2	48	0.2330811	0.46055884650152	MSC2
YDR206W	Sample38	phosphate	5.99407725241396	HO	Qui	2	48	0.2330811	0.462413259018901	EBS1
YDR207C	Sample38	phosphate	0.354744928744182	HO	Qui	2	48	0.2330811	0.027366807552399	UME6
YDR209C	Sample38	phosphate	6.85177087047583	HO	Qui	2	48	0.2330811	0.528580057421104	NA
YDR210W	Sample38	phosphate	8.10187321561312	HO	Qui	2	48	0.2330811	0.625019238162277	YDR210W
YDR213W	Sample38	phosphate	7.18303093992629	HO	Qui	2	48	0.2330811	0.55413512483965	UPC2
YDR214W	Sample38	phosphate	5.29309052461007	HO	Qui	2	48	0.2330811	0.408335618093895	AHA1
YDR215C	Sample38	phosphate	6.45872126485871	HO	Qui	2	48	0.2330811	0.498258234488923	NA
YDR216W	Sample38	phosphate	-0.271817636482171	HO	Qui	2	48	0.2330811	-0.0209693792474758	ADR1
YDR217C	Sample38	phosphate	2.86554281709622	HO	Qui	2	48	0.2330811	0.221062381599776	RAD9
YDR218C	Sample38	phosphate	7.19451868769392	HO	Qui	2	48	0.2330811	0.555021347465807	SPR28
YDR219C	Sample38	phosphate	5.23478945719797	HO	Qui	2	48	0.2330811	0.403837980600909	MFB1
YDR220C	Sample38	phosphate	7.39519522344809	HO	Qui	2	48	0.2330811	0.570502544487306	NA
YDR221W	Sample38	phosphate	5.91333779397674	HO	Qui	2	48	0.2330811	0.456184611216215	GTB1
YDR222W	Sample38	phosphate	-0.818210507368176	HO	Qui	2	48	0.2330811	-0.0631208727120185	YDR222W
YDR223W	Sample38	phosphate	6.93287146615991	HO	Qui	2	48	0.2330811	0.534836565166903	CRF1
YDR225W	Sample38	phosphate	4.64070220885118	HO	Qui	2	48	0.2330811	0.3580071030394	HTA1
YDR229W	Sample38	phosphate	8.85464052036859	HO	Qui	2	48	0.2330811	0.683091493159436	IVY1
YDR233C	Sample38	phosphate	10.933951011404	HO	Qui	2	48	0.2330811	0.843499959747797	RTN1
YDR239C	Sample38	phosphate	7.68612855692818	HO	Qui	2	48	0.2330811	0.59294660471986	YDR239C
YDR241W	Sample38	phosphate	8.70062237572581	HO	Qui	2	48	0.2330811	0.671209759038703	NA
YDR242W	Sample38	phosphate	8.4756487009605	HO	Qui	2	48	0.2330811	0.653854158541598	AMD2
YDR244W	Sample38	phosphate	4.85338471823163	HO	Qui	2	48	0.2330811	0.374414501235565	PEX5
YDR245W	Sample38	phosphate	-5.48849268079501	HO	Qui	2	48	0.2330811	-0.423409922954482	MNN10
YDR247W	Sample38	phosphate	7.14253069668943	HO	Qui	2	48	0.2330811	0.551010732430682	VHS1
YDR248C	Sample38	phosphate	8.55902458199942	HO	Qui	2	48	0.2330811	0.660286193240392	YDR248C
YDR249C	Sample38	phosphate	8.10624845532153	HO	Qui	2	48	0.2330811	0.625356766153219	YDR249C
YDR250C	Sample38	phosphate	8.76339865467932	HO	Qui	2	48	0.2330811	0.676052636852512	NA
YDR252W	Sample38	phosphate	6.90189544144111	HO	Qui	2	48	0.2330811	0.532446918864647	BTT1
YDR253C	Sample38	phosphate	9.02407634891178	HO	Qui	2	48	0.2330811	0.69616262494034	MET32
YDR254W	Sample38	phosphate	7.51243003218102	HO	Qui	2	48	0.2330811	0.579546627119845	CHL4
YDR255C	Sample38	phosphate	-1.25252891878955	HO	Qui	2	48	0.2330811	-0.0966263788341476	RMD5
YDR256C	Sample38	phosphate	9.02099283716739	HO	Qui	2	48	0.2330811	0.695924747339685	CTA1
YDR257C	Sample38	phosphate	8.21362889768889	HO	Qui	2	48	0.2330811	0.633640633414019	SET7
YDR258C	Sample38	phosphate	5.97003924816077	HO	Qui	2	48	0.2330811	0.46055884650152	HSP78
YDR259C	Sample38	phosphate	9.29061061907679	HO	Qui	2	48	0.2330811	0.71672441874398	YAP6
YDR260C	Sample38	phosphate	8.79759475398007	HO	Qui	2	48	0.2330811	0.678690695899386	SWM1
YDR261C	Sample38	phosphate	10.2367053602867	HO	Qui	2	48	0.2330811	0.789710924289487	EXG2
YDR262W	Sample38	phosphate	8.96791925989438	HO	Qui	2	48	0.2330811	0.691830384721198	YDR262W
YDR263C	Sample38	phosphate	9.61884974176278	HO	Qui	2	48	0.2330811	0.742046435139016	DIN7
YDR265W	Sample38	phosphate	2.38841995299968	HO	Qui	2	48	0.2330811	0.184254724766447	PEX10
YDR266C	Sample38	phosphate	3.87933975592025	HO	Qui	2	48	0.2330811	0.299271775093362	HEL2
YDR269C	Sample38	phosphate	4.85338471823163	HO	Qui	2	48	0.2330811	0.374414501235565	NA
YDR270W	Sample38	phosphate	7.23443718269216	HO	Qui	2	48	0.2330811	0.558100860890468	CCC2
YDR271C	Sample38	phosphate	6.60359550433737	HO	Qui	2	48	0.2330811	0.50943456178738	NA
YDR272W	Sample38	phosphate	7.91233924506073	HO	Qui	2	48	0.2330811	0.610397634648137	GLO2
YDR273W	Sample38	phosphate	8.16256277694293	HO	Qui	2	48	0.2330811	0.629701136086039	DON1
YDR274C	Sample38	phosphate	4.98147407142476	HO	Qui	2	48	0.2330811	0.384295958007215	NA
YDR275W	Sample38	phosphate	9.62575316212592	HO	Qui	2	48	0.2330811	0.742578999698008	BSC2
YDR276C	Sample38	phosphate	5.67747432211453	HO	Qui	2	48	0.2330811	0.437988917014344	PMP3
YDR277C	Sample38	phosphate	7.78428915334283	HO	Qui	2	48	0.2330811	0.600519206704103	MTH1
YDR278C	Sample38	phosphate	8.19670350003804	HO	Qui	2	48	0.2330811	0.632334923133964	NA
YDR279W	Sample38	phosphate	6.00205543098246	HO	Qui	2	48	0.2330811	0.463028735830017	RNH202
YDR281C	Sample38	phosphate	6.11971081853245	HO	Qui	2	48	0.2330811	0.472105264027282	PHM6
YDR282C	Sample38	phosphate	3.96548043200062	HO	Qui	2	48	0.2330811	0.305917099983757	MRX10
YDR284C	Sample38	phosphate	6.15811176466535	HO	Qui	2	48	0.2330811	0.475067706101844	DPP1
YDR285W	Sample38	phosphate	5.65129458088225	HO	Qui	2	48	0.2330811	0.435969280137189	ZIP1
YDR286C	Sample38	phosphate	8.92648516667304	HO	Qui	2	48	0.2330811	0.68863395042878806	MGP12
YDR287W	Sample38	phosphate	5.86403835020574	HO	Qui	2	48	0.2330811	0.452381404233392	INM2
YDR289C	Sample38	phosphate	4.23681689962274	HO	Qui	2	48	0.2330811	0.326849359445927	RTT103
YDR290W	Sample38	phosphate	4.57076050601558	HO	Qui	2	48	0.2330811	0.352611448397726	NA
YDR291W	Sample38	phosphate	8.07549022796356	HO	Qui	2	48	0.2330811	0.622983921834518	HRQ1
YDR293C	Sample38	phosphate	4.88583373707741	HO	Qui	2	48	0.2330811	0.376917781711371	SSD1
YDR294C	Sample38	phosphate	9.08186835893749	HO	Qui	2	48	0.2330811	0.700620991186868	DPL1
YDR297W	Sample38	phosphate	6.82644331663144	HO	Qui	2	48	0.2330811	0.526626162564069	SUR2
YDR304C	Sample38	phosphate	6.14279929095954	HO	Qui	2	48	0.2330811	0.473886424885107	CPR5
YDR305C	Sample38	phosphate	7.1367073554171	HO	Qui	2	48	0.2330811	0.550561490603671	HNT2
YDR306C	Sample38	phosphate	7.42756040228273	HO	Qui	2	48	0.2330811	0.572999357123084	YDR306C
YDR307W	Sample38	phosphate	8.92648516667304	HO	Qui	2	48	0.2330811	0.68863395042878806	PMT7
YDR309C	Sample38	phosphate	8.22626002809975	HO	Qui	2	48	0.2330811	0.634615062326497	GIC2
YDR310C	Sample38	phosphate	7.40061018973191	HO	Qui	2	48	0.2330811	0.570920282214288	SUM1
YDR312W	Sample38	phosphate	5.93774448335754	HO	Qui	2	48	0.2330811	0.458067465958185	SSF2
YDR313C	Sample38	phosphate	6.27837257979262	HO	Qui	2	48	0.2330811	0.484345230083183	PIB1
YDR314C	Sample38	phosphate	7.55927257823506	HO	Qui	2	48	0.2330811	0.583160296658866	RAD34
YDR315C	Sample38	phosphate	5.74640142333208	HO	Qui	2	48	0.2330811	0.443306300185524	IPK1
YDR316W	Sample38	phosphate	4.60590851785381	HO	Qui	2	48	0.2330811	0.355322942764203	OMS1
YDR317W	Sample38	phosphate	7.63089310187181	HO	Qui	2	48	0.2330811	0.588685463978685	HIM1
YDR318W	Sample38	phosphate	5.11536320166301	HO	Qui	2	48	0.2330811	0.394624838742902	MCM21
YDR319C	Sample38	phosphate	5.78884242125249	HO	Qui	2	48	0.2330811	0.446580412169397	YFT2
YDR320C	Sample38	phosphate	7.98589330527666	HO	Qui	2	48	0.2330811	0.616071964701996	SWA2
YDR321W	Sample38	phosphate	7.9216265561025	HO	Qui	2	48	0.2330811	0.611114104520896	ASP1
YDR326C	Sample38	phosphate	7.85604754793344	HO	Qui	2	48	0.2330811	0.606055010082555	YSP2
YDR329C	Sample38	phosphate	5.79727291014156	HO	Qui	2	48	0.2330811	0.447230782472974	PEX3
YDR330W	Sample38	phosphate	9.16146697338962	HO	Qui	2	48	0.2330811	0.706761628548086	UBX5
YDR333C	Sample38	phosphate	4.47522826896395	HO	Qui	2	48	0.2330811	0.345241611270816	RQC1
YDR334W	Sample38	phosphate	7.95850898302744	HO	Qui	2	48	0.2330811	0.61395940038825	SWR1
YDR336W	Sample38	phosphate	5.18549561267671	HO	Qui	2	48	0.2330811	0.400035205572364	MRX8
YDR338C	Sample38	phosphate	6.69704273381323	HO	Qui	2	48	0.2330811	0.516643550945939	YDR338C
YDR340W	Sample38	phosphate	4.99194788150487	HO	Qui	2	48	0.2330811	0.385103960381816	NA
YDR344C	Sample38	phosphate	5.21515048545613	HO	Qui	2	48	0.2330811	0.402322931570924	NA
YDR345C	Sample38	phosphate	9.2493634351211	HO	Qui	2	48	0.2330811	0.71354240357215	HXT3
YDR346C	Sample38	phosphate	-5.48849268079501	HO	Qui	2	48	0.2330811	-0.423409922954482	SVF1
YDR348C	Sample38	phosphate	3.85008945450891	HO	Qui	2	48	0.2330811	0.297015259764426	PAL1
YDR349C	Sample38	phosphate	7.4489722543629	HO	Qui	2	48	0.2330811	0.574651175056868	YPS7
YDR351W	Sample38	phosphate	8.42122887223924	HO	Qui	2	48	0.2330811	0.649655939317094	SBE2
YDR352W	Sample38	phosphate	6.50765954205716	HO	Qui	2	48	0.2330811	0.502033579266302	YPQ2
YDR357C	Sample38	phosphate	2.69428802406826	HO	Qui	2	48	0.2330811	0.207850925752293	CNL1
YDR358W	Sample38	phosphate	6.90811206311651	HO	Qui	2	48	0.2330811	0.532926500319466	GGA1
YDR360W	Sample38	phosphate	1.72600553525042	HO	Qui	2	48	0.2330811	0.133152745790586	NA
YDR363W	Sample38	phosphate	2.31202440190481	HO	Qui	2	48	0.2330811	0.178361187818437	ESC2
YDR363W-A	Sample38	phosphate	8.46794007561976	HO	Qui	2	48	0.2330811	0.653259476421855	SEM1
YDR368W	Sample38	phosphate	8.75995258570873	HO	Qui	2	48	0.2330811	0.675786789764397	YPR1
YDR370C	Sample38	phosphate	9.57453354006559	HO	Qui	2	48	0.2330811	0.738627660506793	DXO1
YDR371W	Sample38	phosphate	8.401531234811	HO	Qui	2	48	0.2330811	0.648136364521073	CTS2
YDR372C	Sample38	phosphate	8.38567271419874	HO	Qui	2	48	0.2330811	0.646912958500309	VPS74
YDR374C	Sample38	phosphate	6.94518744924675	HO	Qui	2	48	0.2330811	0.535786682030164	PHO92
YDR378C	Sample38	phosphate	-2.0760519099563	HO	Qui	2	48	0.2330811	-0.160157083258928	LSM6
YDR379W	Sample38	phosphate	4.93927686262053	HO	Qui	2	48	0.2330811	0.381040653141598	RGA2
YDR380W	Sample38	phosphate	6.30048986347287	HO	Qui	2	48	0.2330811	0.486051468557689	ARO10
YDR383C	Sample38	phosphate	9.42494771269717	HO	Qui	2	48	0.2330811	0.72708785762744	NKP1
YDR384C	Sample38	phosphate	5.88876976925218	HO	Qui	2	48	0.2330811	0.454289310254593	ATO3
YDR385W	Sample38	phosphate	6.85177087047583	HO	Qui	2	48	0.2330811	0.528580057421104	EFT2
YDR386W	Sample38	phosphate	8.69354861365257	HO	Qui	2	48	0.2330811	0.670664053463672	MUS81
YDR387C	Sample38	phosphate	7.43828271355816	HO	Qui	2	48	0.2330811	0.573826530129419	CIN10
YDR388W	Sample38	phosphate	-1.61604795354311	HO	Qui	2	48	0.2330811	-0.124670065042579	RVS167
YDR389W	Sample38	phosphate	2.84474685699067	HO	Qui	2	48	0.2330811	0.219458076669778	SAC7
YDR391C	Sample38	phosphate	7.74047356775733	HO	Qui	2	48	0.2330811	0.597139052115963	YDR391C
YDR393W	Sample38	phosphate	4.42643342943933	HO	Qui	2	48	0.2330811	0.341477331996837	SHE9
YDR395W	Sample38	phosphate	7.5176662205069	HO	Qui	2	48	0.2330811	0.579950573016209	SXM1
YDR399W	Sample38	phosphate	8.71821990891202	HO	Qui	2	48	0.2330811	0.672567321233627	HPT1
YDR400W	Sample38	phosphate	9.04554299576676	HO	Qui	2	48	0.2330811	0.697818670018575	URH1
YDR401W	Sample38	phosphate	3.15941602985255	HO	Qui	2	48	0.2330811	0.24373323890217	NA
YDR402C	Sample38	phosphate	8.32133488934919	HO	Qui	2	48	0.2330811	0.641949615184224	DIT2
YDR403W	Sample38	phosphate	7.61058267639123	HO	Qui	2	48	0.2330811	0.587118615631052	DIT1
YDR406W	Sample38	phosphate	5.46270275941262	HO	Qui	2	48	0.2330811	0.421420358740662	PDR15
YDR409W	Sample38	phosphate	6.93287146615991	HO	Qui	2	48	0.2330811	0.534836565166903	SIZ1
YDR411C	Sample38	phosphate	8.38964574504295	HO	Qui	2	48	0.2330811	0.647219458077056	DFM1
YDR414C	Sample38	phosphate	4.70926213619758	HO	Qui	2	48	0.2330811	0.363296160571913	ERD1
YDR415C	Sample38	phosphate	9.81966621631313	HO	Qui	2	48	0.2330811	0.757538427742901	YDR415C
YDR419W	Sample38	phosphate	6.38046267241349	HO	Qui	2	48	0.2330811	0.492220973163295	RAD30
YDR420W	Sample38	phosphate	6.15046347089166	HO	Qui	2	48	0.2330811	0.474477678262546	HKR1
YDR421W	Sample38	phosphate	9.63720290579787	HO	Qui	2	48	0.2330811	0.743462290497129	ARO80
YDR422C	Sample38	phosphate	7.49667384019372	HO	Qui	2	48	0.2330811	0.578331115243744	SIP1
YDR423C	Sample38	phosphate	9.45529231507008	HO	Qui	2	48	0.2330811	0.72942879283498	CAD1
YDR424C	Sample38	phosphate	6.74286802183096	HO	Qui	2	48	0.2330811	0.520178744085004	DYN2
YDR425W	Sample38	phosphate	8.90386344781369	HO	Qui	2	48	0.2330811	0.686888797288136	SNX41
YDR426C	Sample38	phosphate	9.21294624208441	HO	Qui	2	48	0.2330811	0.710732998186253	NA
YDR428C	Sample38	phosphate	6.83912947463685	HO	Qui	2	48	0.2330811	0.527604836581883	BNA7
YDR430C	Sample38	phosphate	7.5540991446414	HO	Qui	2	48	0.2330811	0.582761191978092	CYM1
YDR431W	Sample38	phosphate	7.57988883610532	HO	Qui	2	48	0.2330811	0.584750738454845	NA
YDR435C	Sample38	phosphate	7.90302506010054	HO	Qui	2	48	0.2330811	0.609679091586182	PPM1
YDR436W	Sample38	phosphate	8.02204048623473	HO	Qui	2	48	0.2330811	0.618860539998457	PPZ2
YDR438W	Sample38	phosphate	9.46779961412957	HO	Qui	2	48	0.2330811	0.730393668774358	THI74
YDR440W	Sample38	phosphate	4.06308722912381	HO	Qui	2	48	0.2330811	0.313446979106012	DOT1
YDR441C	Sample38	phosphate	0.659252556973753	HO	Qui	2	48	0.2330811	0.050858057136986	APT2
YDR444W	Sample38	phosphate	8.07990310540327	HO	Qui	2	48	0.2330811	0.623324353389304	YDR444W
YDR445C	Sample38	phosphate	8.89410089932877	HO	Qui	2	48	0.2330811	0.686135665209396	NA
YDR446W	Sample38	phosphate	4.93927686262053	HO	Qui	2	48	0.2330811	0.381040653141598	ECM11
YDR447C	Sample38	phosphate	4.60590851785381	HO	Qui	2	48	0.2330811	0.355322942764203	RPS17B
YDR451C	Sample38	phosphate	7.66614703398897	HO	Qui	2	48	0.2330811	0.591405129568074	YHP1
YDR452W	Sample38	phosphate	5.78884242125249	HO	Qui	2	48	0.2330811	0.446580412169397	PPN1
YDR453C	Sample38	phosphate	4.31397254692083	HO	Qui	2	48	0.2330811	0.332801534037014	TSA2
YDR455C	Sample38	phosphate	6.3515835388717	HO	Qui	2	48	0.2330811	0.489993091590144	NA
YDR458C	Sample38	phosphate	-2.36130875674848	HO	Qui	2	48	0.2330811	-0.182163230765536	HEH2
YDR459C	Sample38	phosphate	8.70767625061059	HO	Qui	2	48	0.2330811	0.671753930416019	PFA5
YDR461W	Sample38	phosphate	3.14078484882265	HO	Qui	2	48	0.2330811	0.242295935915137	MFA1
YDR463W	Sample38	phosphate	6.25612119223781	HO	Qui	2	48	0.2330811	0.482628646161485	STP1
YDR465C	Sample38	phosphate	4.32665783236801	HO	Qui	2	48	0.2330811	0.333780140741299	RMT2
YDR466W	Sample38	phosphate	1.28132486698708	HO	Qui	2	48	0.2330811	0.0988478430715656	PKH3
YDR467C	Sample38	phosphate	4.6865580693034	HO	Qui	2	48	0.2330811	0.361544654689787	NA
YDR469W	Sample38	phosphate	5.04387404595555	HO	Qui	2	48	0.2330811	0.3891098058057	SDC1
YDR471W	Sample38	phosphate	4.33929466541113	HO	Qui	2	48	0.2330811	0.334755009583503	RPL27B
YDR474C	Sample38	phosphate	6.51459714224964	HO	Qui	2	48	0.2330811	0.502568780629195	NA
YDR475C	Sample38	phosphate	5.89697716308276	HO	Qui	2	48	0.2330811	0.454922469883579	JIP4
YDR476C	Sample38	phosphate	6.89566803410079	HO	Qui	2	48	0.2330811	0.531966505349403	YDR476C
YDR477W	Sample38	phosphate	3.21457086688224	HO	Qui	2	48	0.2330811	0.247988160363398	SNF1
YDR479C	Sample38	phosphate	5.95392697653436	HO	Qui	2	48	0.2330811	0.459315864851598	PEX29
YDR480W	Sample38	phosphate	8.79079383592794	HO	Qui	2	48	0.2330811	0.678166038884074	DIG2
YDR481C	Sample38	phosphate	2.28600472783869	HO	Qui	2	48	0.2330811	0.176353899327339	PHO8
YDR482C	Sample38	phosphate	5.78039280924774	HO	Qui	2	48	0.2330811	0.44592856661252	CWC21
YDR483W	Sample38	phosphate	6.80093534388815	HO	Qui	2	48	0.2330811	0.52465834928598	KRE2
YDR485C	Sample38	phosphate	6.32977350164999	HO	Qui	2	48	0.2330811	0.488310555652364	VPS72
YDR486C	Sample38	phosphate	4.8965855576105	HO	Qui	2	48	0.2330811	0.377747231210223	VPS60
YDR488C	Sample38	phosphate	4.61754533427393	HO	Qui	2	48	0.2330811	0.356220665295768	PAC11
YDR490C	Sample38	phosphate	9.21294624208441	HO	Qui	2	48	0.2330811	0.710732998186253	PKH1
YDR491C	Sample38	phosphate	2.60413575186948	HO	Qui	2	48	0.2330811	0.200896126165983	NA
YDR492W	Sample38	phosphate	11.3969754569595	HO	Qui	2	48	0.2330811	0.879219993684376	IZH1
YDR493W	Sample38	phosphate	6.0964771343305	HO	Qui	2	48	0.2330811	0.470312900802983	FMP36
YDR494W	Sample38	phosphate	6.43045774532902	HO	Qui	2	48	0.2330811	0.496077844476131	RSM28
YDR496C	Sample38	phosphate	5.39765748108535	HO	Qui	2	48	0.2330811	0.416402438906047	PUF6
YDR497C	Sample38	phosphate	5.67747432211453	HO	Qui	2	48	0.2330811	0.437988917014344	ITR1
YDR501W	Sample38	phosphate	7.95392190082483	HO	Qui	2	48	0.2330811	0.613605529802107	PLM2
YDR502C	Sample38	phosphate	8.01754474431998	HO	Qui	2	48	0.2330811	0.618513715861403	SAM2
YDR503C	Sample38	phosphate	7.68612855692818	HO	Qui	2	48	0.2330811	0.59294660471986	LPP1
YDR504C	Sample38	phosphate	5.67747432211453	HO	Qui	2	48	0.2330811	0.437988917014344	SPG3
YDR505C	Sample38	phosphate	5.46270275941262	HO	Qui	2	48	0.2330811	0.421420358740662	PSP1
YDR506C	Sample38	phosphate	-3.65698699135656	HO	Qui	2	48	0.2330811	-0.282118364787823	GMC1
YDR508C	Sample38	phosphate	8.48717095594506	HO	Qui	2	48	0.2330811	0.654743043227979	GNP1
YDR509W	Sample38	phosphate	9.08186835893749	HO	Qui	2	48	0.2330811	0.700620991186868	NA
YDR511W	Sample38	phosphate	7.37345158827156	HO	Qui	2	48	0.2330811	0.568825131137178	ACN9
YDR512C	Sample38	phosphate	1.51522495132011	HO	Qui	2	48	0.2330811	0.116892071687017	EMI1
YDR513W	Sample38	phosphate	6.35882474602998	HO	Qui	2	48	0.2330811	0.490551714720992	GRX2
YDR515W	Sample38	phosphate	7.69110550341773	HO	Qui	2	48	0.2330811	0.593330551397436	SLF1
YDR516C	Sample38	phosphate	6.90189544144111	HO	Qui	2	48	0.2330811	0.532446918864647	EMI2
YDR517W	Sample38	phosphate	8.65068508596185	HO	Qui	2	48	0.2330811	0.667357345408728	GRH1
YDR519W	Sample38	phosphate	7.1367073554171	HO	Qui	2	48	0.2330811	0.550561490603671	FPR2
YDR520C	Sample38	phosphate	4.74304531268067	HO	Qui	2	48	0.2330811	0.365902364676351	URC2
YDR522C	Sample38	phosphate	6.51459714224964	HO	Qui	2	48	0.2330811	0.502568780629195	SPS2
YDR524C	Sample38	phosphate	5.67747432211453	HO	Qui	2	48	0.2330811	0.437988917014344	AGE1
YDR525W	Sample38	phosphate	5.14558285778685	HO	Qui	2	48	0.2330811	0.396956134968527	NA
YDR525W-A	Sample38	phosphate	7.84657002440246	HO	Qui	2	48	0.2330811	0.60532386626194	SNA2
YDR528W	Sample38	phosphate	7.41680515897034	HO	Qui	2	48	0.2330811	0.572169643573827	HLR1
YDR530C	Sample38	phosphate	1.5877961725564	HO	Qui	2	48	0.2330811	0.122490580600017	APA2
YDR532C	Sample38	phosphate	-2.70138603513744	HO	Qui	2	48	0.2330811	-0.208398502016801	KRE28
YDR533C	Sample38	phosphate	5.88876976925218	HO	Qui	2	48	0.2330811	0.454289310254593	HSP31
YDR534C	Sample38	phosphate	5.78039280924774	HO	Qui	2	48	0.2330811	0.44592856661252	FIT1
YDR535C	Sample38	phosphate	8.7702762988909	HO	Qui	2	48	0.2330811	0.676583212909564	NA
YDR536W	Sample38	phosphate	6.3515835388717	HO	Qui	2	48	0.2330811	0.489993091590144	STL1
YDR537C	Sample38	phosphate	8.31318985915423	HO	Qui	2	48	0.2330811	0.64132126659967	NA
YDR538W	Sample38	phosphate	5.92962672104177	HO	Qui	2	48	0.2330811	0.457441220954942	PAD1
YDR539W	Sample38	phosphate	7.43828271355816	HO	Qui	2	48	0.2330811	0.573826530129419	FDC1
YDR540C	Sample38	phosphate	10.1399079217975	HO	Qui	2	48	0.2330811	0.782243483161925	IRC4
YDR541C	Sample38	phosphate	7.08386707361477	HO	Qui	2	48	0.2330811	0.546485125570863	YDR541C
YEL001C	Sample38	phosphate	9.03330155361516	HO	Qui	2	48	0.2330811	0.69687430361787	IRC22
YEL004W	Sample38	phosphate	7.66113314214651	HO	Qui	2	48	0.2330811	0.591018332740204	YEA4
YEL005C	Sample38	phosphate	7.42218690728933	HO	Qui	2	48	0.2330811	0.572584818699973	VAB2
YEL006W	Sample38	phosphate	5.78884242125249	HO	Qui	2	48	0.2330811	0.446580412169397	YEA6
YEL007W	Sample38	phosphate	6.34432796362395	HO	Qui	2	48	0.2330811	0.489433360032627	MIT1
YEL008W	Sample38	phosphate	4.52332918170225	HO	Qui	2	48	0.2330811	0.348952357543253	NA
YEL010W	Sample38	phosphate	6.35882474602998	HO	Qui	2	48	0.2330811	0.490551714720992	NA
YEL011W	Sample38	phosphate	5.44423397576812	HO	Qui	2	48	0.2330811	0.419995583904514	GLC3
YEL012W	Sample38	phosphate	5.4993680379551	HO	Qui	2	48	0.2330811	0.424248902689914	UBC8
YEL013W	Sample38	phosphate	-0.271817636482171	HO	Qui	2	48	0.2330811	-0.0209693792474758	VAC8
YEL014C	Sample38	phosphate	8.75650167518371	HO	Qui	2	48	0.2330811	0.675520569174428	NA
YEL015W	Sample38	phosphate	5.40701948736047	HO	Qui	2	48	0.2330811	0.417124671144694	EDC3
YEL016C	Sample38	phosphate	9.04554299576676	HO	Qui	2	48	0.2330811	0.697818670018575	NPP2
YEL017C-A	Sample38	phosphate	6.85177087047583	HO	Qui	2	48	0.2330811	0.528580057421104	PMP2
YEL017W	Sample38	phosphate	6.88318070608837	HO	Qui	2	48	0.2330811	0.531003170077017	GTT3
YEL020C	Sample38	phosphate	7.38977190117216	HO	Qui	2	48	0.2330811	0.570084162137076	PXP1
YEL023C	Sample38	phosphate	8.46020967833949	HO	Qui	2	48	0.2330811	0.652663114705222	YEL023C
YEL025C	Sample38	phosphate	7.09567683136223	HO	Qui	2	48	0.2330811	0.547396189666012	YEL025C
YEL028W	Sample38	phosphate	7.64604679268051	HO	Qui	2	48	0.2330811	0.589854495884338	NA
YEL030W	Sample38	phosphate	4.09043304245806	HO	Qui	2	48	0.2330811	0.315556572648424	ECM10
YEL033W	Sample38	phosphate	-0.951408587526938	HO	Qui	2	48	0.2330811	-0.0733964423697951	NA
YEL037C	Sample38	phosphate	7.26267914063674	HO	Qui	2	48	0.2330811	0.560279587534167	RAD23
YEL038W	Sample38	phosphate	7.69607510682827	HO	Qui	2	48	0.2330811	0.593713931592974	UTR4
YEL039C	Sample38	phosphate	6.5215214836683	HO	Qui	2	48	0.2330811	0.503102959143606	CYC7
YEL040W	Sample38	phosphate	5.91333779397674	HO	Qui	2	48	0.2330811	0.456184611216215	UTR2
YEL041W	Sample38	phosphate	8.77713466954304	HO	Qui	2	48	0.2330811	0.677112302107329	YEF1
YEL042W	Sample38	phosphate	7.1250321971396	HO	Qui	2	48	0.2330811	0.549660810188435	GDA1
YEL043W	Sample38	phosphate	5.82245047642897	HO	Qui	2	48	0.2330811	0.449173106535688	YEL043W
YEL047C	Sample38	phosphate	8.73917422760582	HO	Qui	2	48	0.2330811	0.67418384274139	FRD1
YEL048C	Sample38	phosphate	8.401531234811	HO	Qui	2	48	0.2330811	0.648136364521073	TCA17
YEL049W	Sample38	phosphate	8.31318985915423	HO	Qui	2	48	0.2330811	0.64132126659967	PAU2
YEL052W	Sample38	phosphate	9.79469066120605	HO	Qui	2	48	0.2330811	0.755611687838403	AFG1
YEL053C	Sample38	phosphate	7.6003819549542	HO	Qui	2	48	0.2330811	0.586331680687538	MAK10
YEL056W	Sample38	phosphate	5.98608187613085	HO	Qui	2	48	0.2330811	0.461796455489607	HAT2
YEL057C	Sample38	phosphate	7.11331887802868	HO	Qui	2	48	0.2330811	0.548757185854627	SDD1
YEL059W	Sample38	phosphate	6.84545574688005	HO	Qui	2	48	0.2330811	0.528092877032854	NA
YEL060C	Sample38	phosphate	4.42643342943933	HO	Qui	2	48	0.2330811	0.341477331996837	PRB1
YEL061C	Sample38	phosphate	3.83536024329188	HO	Qui	2	48	0.2330811	0.295878974348868	CIN8
YEL062W	Sample38	phosphate	-0.470407868685987	HO	Qui	2	48	0.2330811	-0.0362896283226281	NPR2
YEL063C	Sample38	phosphate	1.44010023104462	HO	Qui	2	48	0.2330811	0.111096573018479	CAN1
YEL064C	Sample38	phosphate	-4.38821972986254	HO	Qui	2	48	0.2330811	-0.338529335063138	AVT2
YEL065W	Sample38	phosphate	8.06664553393072	HO	Qui	2	48	0.2330811	0.62230159766342	SIT1
YEL066W	Sample38	phosphate	9.78839233562752	HO	Qui	2	48	0.2330811	0.755125803333668	HPA3
YEL067C	Sample38	phosphate	9.68454145460792	HO	Qui	2	48	0.2330811	0.747114224182779	NA
YEL068C	Sample38	phosphate	8.07549022796356	HO	Qui	2	48	0.2330811	0.622983921834518	NA
YEL071W	Sample38	phosphate	8.91358538890365	HO	Qui	2	48	0.2330811	0.687638796708245	DLD3
YER001W	Sample38	phosphate	9.22983247521694	HO	Qui	2	48	0.2330811	0.712035687118436	MNN1
YER002W	Sample38	phosphate	5.12546388725031	HO	Qui	2	48	0.2330811	0.39540405641796	NOP16
YER004W	Sample38	phosphate	4.38936651808987	HO	Qui	2	48	0.2330811	0.338617804073341	FMP52
YER005W	Sample38	phosphate	7.8179715555117	HO	Qui	2	48	0.2330811	0.603117636571223	YND1
YER007C-A	Sample38	phosphate	9.48517712250889	HO	Qui	2	48	0.2330811	0.731734257149336	TMA20
YER007W	Sample38	phosphate	1.7919608390124	HO	Qui	2	48	0.2330811	0.138240869563078	PAC2
YER010C	Sample38	phosphate	9.76936479637581	HO	Qui	2	48	0.2330811	0.753657923280412	YER010C
YER011W	Sample38	phosphate	6.34432796362395	HO	Qui	2	48	0.2330811	0.489433360032627	TIR1
YER016W	Sample38	phosphate	4.28845475721274	HO	Qui	2	48	0.2330811	0.330832963428898	BIM1
YER019C-A	Sample38	phosphate	8.56275332125953	HO	Qui	2	48	0.2330811	0.66057384693598	SBH2
YER019W	Sample38	phosphate	5.79727291014156	HO	Qui	2	48	0.2330811	0.447230782472974	ISC1
YER020W	Sample38	phosphate	10.1295667773986	HO	Qui	2	48	0.2330811	0.781445715285047	GPA2
YER024W	Sample38	phosphate	7.2962760539963	HO	Qui	2	48	0.2330811	0.562871422364677	YAT2
YER027C	Sample38	phosphate	8.5515513234636	HO	Qui	2	48	0.2330811	0.659709668499466	GAL83
YER028C	Sample38	phosphate	7.64100306609989	HO	Qui	2	48	0.2330811	0.58946539745475	MIG3
YER030W	Sample38	phosphate	8.82124852589864	HO	Qui	2	48	0.2330811	0.680515466802456	CHZ1
YER031C	Sample38	phosphate	5.74640142333208	HO	Qui	2	48	0.2330811	0.443306300185524	YPT31
YER032W	Sample38	phosphate	7.82753213323183	HO	Qui	2	48	0.2330811	0.603855187609606	FIR1
YER033C	Sample38	phosphate	7.83230199431656	HO	Qui	2	48	0.2330811	0.604223158677775	ZRG8
YER034W	Sample38	phosphate	7.8890031779196	HO	Qui	2	48	0.2330811	0.608597373089101	YER034W
YER035W	Sample38	phosphate	6.91431793794202	HO	Qui	2	48	0.2330811	0.533405252708247	EDC2
YER038W-A	Sample38	phosphate	8.68645490330424	HO	Qui	2	48	0.2330811	0.670116808978395	NA
YER039C	Sample38	phosphate	5.41635801980175	HO	Qui	2	48	0.2330811	0.417845092493766	HVG1
YER039C-A	Sample38	phosphate	8.28861601862917	HO	Qui	2	48	0.2330811	0.639425516977953	YER039C-A
YER041W	Sample38	phosphate	7.211681327376	HO	Qui	2	48	0.2330811	0.556345359789065	YEN1
YER042W	Sample38	phosphate	9.12055692360775	HO	Qui	2	48	0.2330811	0.703605621601622	MXR1
YER044C-A	Sample38	phosphate	9.23263375066592	HO	Qui	2	48	0.2330811	0.712251791592106	MEI4
YER045C	Sample38	phosphate	8.69354861365257	HO	Qui	2	48	0.2330811	0.670664053463672	ACA1
YER046W	Sample38	phosphate	9.03330155361516	HO	Qui	2	48	0.2330811	0.69687430361787	SPO73
YER046W-A	Sample38	phosphate	5.57163436540159	HO	Qui	2	48	0.2330811	0.429823890562885	NA
YER047C	Sample38	phosphate	0.144579803944417	HO	Qui	2	48	0.2330811	0.0111536130608472	SAP1
YER048C	Sample38	phosphate	3.86474903128793	HO	Qui	2	48	0.2330811	0.298146173229296	CAJ1
YER049W	Sample38	phosphate	5.45347980844855	HO	Qui	2	48	0.2330811	0.420708853927916	TPA1
YER051W	Sample38	phosphate	6.82644331663144	HO	Qui	2	48	0.2330811	0.526626162564069	JHD1
YER053C	Sample38	phosphate	7.7208135058911	HO	Qui	2	48	0.2330811	0.595622376087736	PIC2
YER054C	Sample38	phosphate	6.794529830337	HO	Qui	2	48	0.2330811	0.524164195762069	GIP2
YER056C	Sample38	phosphate	7.57988883610532	HO	Qui	2	48	0.2330811	0.584750738454845	FCY2
YER056C-A	Sample38	phosphate	3.58952864494074	HO	Qui	2	48	0.2330811	0.276914288747328	RPL34A
YER057C	Sample38	phosphate	9.9414785520863	HO	Qui	2	48	0.2330811	0.766935643828311	HMF1
YER058W	Sample38	phosphate	-2.70138603513744	HO	Qui	2	48	0.2330811	-0.208398502016801	PET117
YER059W	Sample38	phosphate	5.92149118282983	HO	Qui	2	48	0.2330811	0.456813604629687	PCL6
YER060W	Sample38	phosphate	7.58502361739086	HO	Qui	2	48	0.2330811	0.585146861302216	FCY21
YER060W-A	Sample38	phosphate	10.4704530434144	HO	Qui	2	48	0.2330811	0.80774339590965	FCY22
YER062C	Sample38	phosphate	4.77650807999663	HO	Qui	2	48	0.2330811	0.368483850806536	HOR2
YER063W	Sample38	phosphate	6.67722215875566	HO	Qui	2	48	0.2330811	0.515114492123031	THO1
YER064C	Sample38	phosphate	8.80098807349416	HO	Qui	2	48	0.2330811	0.67895247362919	VHR2
YER065C	Sample38	phosphate	7.47555376543756	HO	Qui	2	48	0.2330811	0.576701806479866	ICL1
YER066C-A	Sample38	phosphate	5.86403835020574	HO	Qui	2	48	0.2330811	0.452381404233392	NA
YER066W	Sample38	phosphate	1.51522495132011	HO	Qui	2	48	0.2330811	0.116892071687017	RRT13
YER067C-A	Sample38	phosphate	8.54405697475618	HO	Qui	2	48	0.2330811	0.659131516756656	NA
YER067W	Sample38	phosphate	6.42335743874922	HO	Qui	2	48	0.2330811	0.495530091124391	RGI1
YER069W	Sample38	phosphate	-3.65698699135656	HO	Qui	2	48	0.2330811	-0.282118364787823	ARG5,6
YER071C	Sample38	phosphate	6.05742695870914	HO	Qui	2	48	0.2330811	0.467300373901187	TDA2
YER072W	Sample38	phosphate	7.5952701598198	HO	Qui	2	48	0.2330811	0.585937331107446	VTC1
YER073W	Sample38	phosphate	8.75650167518371	HO	Qui	2	48	0.2330811	0.675520569174428	ALD5
YER074W	Sample38	phosphate	0.2873500630444	HO	Qui	2	48	0.2330811	0.0221676287335363	RPS24A
YER075C	Sample38	phosphate	8.3577038239136	HO	Qui	2	48	0.2330811	0.644755297668913	PTP3
YER078C	Sample38	phosphate	11.0898649970155	HO	Qui	2	48	0.2330811	0.855527948573629	ICP55
YER079W	Sample38	phosphate	5.64252700145285	HO	Qui	2	48	0.2330811	0.435292904974353	YER079W
YER080W	Sample38	phosphate	6.78811281856905	HO	Qui	2	48	0.2330811	0.523669155207898	FMP29
YER081W	Sample38	phosphate	8.74611981669784	HO	Qui	2	48	0.2330811	0.674719660408164	SER3
YER083C	Sample38	phosphate	-2.0760519099563	HO	Qui	2	48	0.2330811	-0.160157083258928	GET2
YER084W	Sample38	phosphate	2.8026490894516	HO	Qui	2	48	0.2330811	0.216210443203371	NA
YER085C	Sample38	phosphate	8.95207118896901	HO	Qui	2	48	0.2330811	0.690607784841824	YER085C
YER087C-A	Sample38	phosphate	8.56647681052959	HO	Qui	2	48	0.2330811	0.660861095620938	NA
YER088C	Sample38	phosphate	4.26273750782224	HO	Qui	2	48	0.2330811	0.328849005497946	DOT6
YER089C	Sample38	phosphate	8.8413396695049	HO	Qui	2	48	0.2330811	0.682065398643699	PTC2
YER092W	Sample38	phosphate	3.15941602985255	HO	Qui	2	48	0.2330811	0.24373323890217	IES5
YER093C-A	Sample38	phosphate	4.49936391477362	HO	Qui	2	48	0.2330811	0.34710355634883	AIM11
YER095W	Sample38	phosphate	-5.48849268079501	HO	Qui	2	48	0.2330811	-0.423409922954482	RAD51
YER096W	Sample38	phosphate	7.85604754793344	HO	Qui	2	48	0.2330811	0.606055010082555	SHC1
YER097W	Sample38	phosphate	2.4866493368109	HO	Qui	2	48	0.2330811	0.19183263335634201	NA
YER098W	Sample38	phosphate	8.67220740396059	HO	Qui	2	48	0.2330811	0.669017685238922	UBP9
YER101C	Sample38	phosphate	5.94584454402852	HO	Qui	2	48	0.2330811	0.458692345367541	AST2
YER106W	Sample38	phosphate	7.52811489307813	HO	Qui	2	48	0.2330811	0.580756636156977	MAM1
YER108C	Sample38	phosphate	9.58629630467241	HO	Qui	2	48	0.2330811	0.73953509931478	NA
YER111C	Sample38	phosphate	5.61609991664069	HO	Qui	2	48	0.2330811	0.433254186769739	SWI4
YER113C	Sample38	phosphate	8.10624845532153	HO	Qui	2	48	0.2330811	0.625356766153219	TMN3
YER114C	Sample38	phosphate	8.42122887223924	HO	Qui	2	48	0.2330811	0.649655939317094	BOI2
YER115C	Sample38	phosphate	9.26320347626704	HO	Qui	2	48	0.2330811	0.714610093937448	SPR6
YER116C	Sample38	phosphate	-5.48849268079501	HO	Qui	2	48	0.2330811	-0.423409922954482	SLX8
YER118C	Sample38	phosphate	10.7499940709085	HO	Qui	2	48	0.2330811	0.829308596374989	SHO1
YER119C	Sample38	phosphate	5.48108047687285	HO	Qui	2	48	0.2330811	0.422838108273452	AVT6
YER119C-A	Sample38	phosphate	5.01280635345945	HO	Qui	2	48	0.2330811	0.386713087790173	NA
YER120W	Sample38	phosphate	6.9879638789311	HO	Qui	2	48	0.2330811	0.539086670906946	SCS2
YER121W	Sample38	phosphate	8.83131515779177	HO	Qui	2	48	0.2330811	0.681292057404316	NA
YER123W	Sample38	phosphate	5.61609991664069	HO	Qui	2	48	0.2330811	0.433254186769739	YCK3
YER124C	Sample38	phosphate	8.35368564106242	HO	Qui	2	48	0.2330811	0.644445314839313	DSE1
YER128W	Sample38	phosphate	6.56279159745672	HO	Qui	2	48	0.2330811	0.50628674323803	VFA1
YER129W	Sample38	phosphate	7.94932820780143	HO	Qui	2	48	0.2330811	0.613251149224007	SAK1
YER130C	Sample38	phosphate	3.71492126337882	HO	Qui	2	48	0.2330811	0.286587705840095	COM2
YER131W	Sample38	phosphate	4.99194788150487	HO	Qui	2	48	0.2330811	0.385103960381816	RPS26B
YER132C	Sample38	phosphate	7.90768551794009	HO	Qui	2	48	0.2330811	0.61003862273791	PMD1
YER134C	Sample38	phosphate	4.75423478230127	HO	Qui	2	48	0.2330811	0.366765576626426	YER134C
YER135C	Sample38	phosphate	6.98188405443504	HO	Qui	2	48	0.2330811	0.538617642674393	NA
YER137C	Sample38	phosphate	8.34159696366389	HO	Qui	2	48	0.2330811	0.643512733479799	YER137C
YER139C	Sample38	phosphate	6.74936676524491	HO	Qui	2	48	0.2330811	0.520680089829316	RTR1
YER140W	Sample38	phosphate	8.83131515779177	HO	Qui	2	48	0.2330811	0.681292057404316	EMP65
YER142C	Sample38	phosphate	8.19670350003804	HO	Qui	2	48	0.2330811	0.632334923133964	MAG1
YER143W	Sample38	phosphate	8.39757499705271	HO	Qui	2	48	0.2330811	0.647831160447414	DDI1
YER144C	Sample38	phosphate	6.38764691916762	HO	Qui	2	48	0.2330811	0.492775202082156	UBP5
YER145C	Sample38	phosphate	8.74958529845101	HO	Qui	2	48	0.2330811	0.67498700509594	FTR1
YER149C	Sample38	phosphate	8.52144678227448	HO	Qui	2	48	0.2330811	0.657387252818733	PEA2
YER150W	Sample38	phosphate	7.99043443788587	HO	Qui	2	48	0.2330811	0.616422290505457	SPI1
YER151C	Sample38	phosphate	-2.0760519099563	HO	Qui	2	48	0.2330811	-0.160157083258928	UBP3
YER152C	Sample38	phosphate	6.40197312102379	HO	Qui	2	48	0.2330811	0.493880397329182	YER152C
YER153C	Sample38	phosphate	2.90664536138414	HO	Qui	2	48	0.2330811	0.224233238540348	PET122
YER155C	Sample38	phosphate	5.48108047687285	HO	Qui	2	48	0.2330811	0.422838108273452	BEM2
YER158C	Sample38	phosphate	6.28575983508	HO	Qui	2	48	0.2330811	0.484915120101078	YER158C
YER161C	Sample38	phosphate	2.69428802406826	HO	Qui	2	48	0.2330811	0.207850925752293	SPT2
YER162C	Sample38	phosphate	6.95746134812883	HO	Qui	2	48	0.2330811	0.53673355230626	RAD4
YER163C	Sample38	phosphate	8.4407880135337	HO	Qui	2	48	0.2330811	0.651164829824959	GCG1
YER164W	Sample38	phosphate	9.3041793647583	HO	Qui	2	48	0.2330811	0.717771180013008	CHD1
YER167W	Sample38	phosphate	5.98608187613085	HO	Qui	2	48	0.2330811	0.461796455489607	BCK2
YER170W	Sample38	phosphate	6.39481705208724	HO	Qui	2	48	0.2330811	0.493328342188855	ADK2
YER173W	Sample38	phosphate	8.4756487009605	HO	Qui	2	48	0.2330811	0.653854158541598	RAD24
YER174C	Sample38	phosphate	7.56959616802418	HO	Qui	2	48	0.2330811	0.583956710284874	GRX4
YER175C	Sample38	phosphate	8.45633629527229	HO	Qui	2	48	0.2330811	0.652364302459048	TMT1
YER176W	Sample38	phosphate	7.9308870897237	HO	Qui	2	48	0.2330811	0.61182850864879	ECM32
YER177W	Sample38	phosphate	10.3312117737115	HO	Qui	2	48	0.2330811	0.797001624223721	BMH1
YER178W	Sample38	phosphate	-0.578835583571447	HO	Qui	2	48	0.2330811	-0.0446542874514316	PDA1
YER179W	Sample38	phosphate	7.70103738240644	HO	Qui	2	48	0.2330811	0.594096746482676	DMC1
YER180C	Sample38	phosphate	9.56980805150816	HO	Qui	2	48	0.2330811	0.738263112558496	ISC10
YER181C	Sample38	phosphate	8.41730045739284	HO	Qui	2	48	0.2330811	0.649352881642759	NA
YER182W	Sample38	phosphate	9.30147274523265	HO	Qui	2	48	0.2330811	0.717562377773218	FMP10
YER183C	Sample38	phosphate	8.4407880135337	HO	Qui	2	48	0.2330811	0.651164829824959	FAU1
YER184C	Sample38	phosphate	9.17876497762697	HO	Qui	2	48	0.2330811	0.708096083573785	TOG1
YER185W	Sample38	phosphate	8.57761585338012	HO	Qui	2	48	0.2330811	0.661720417396411	PUG1
YER186C	Sample38	phosphate	7.15994410849871	HO	Qui	2	48	0.2330811	0.552354090576779	YER186C
YER187W	Sample38	phosphate	8.4407880135337	HO	Qui	2	48	0.2330811	0.651164829824959	YER187W
YER188W	Sample38	phosphate	6.5490871572165	HO	Qui	2	48	0.2330811	0.505229513808437	NA
YFL001W	Sample38	phosphate	-1.61604795354311	HO	Qui	2	48	0.2330811	-0.124670065042579	DEG1
YFL003C	Sample38	phosphate	4.17109905601972	HO	Qui	2	48	0.2330811	0.321779554544109	MSH4
YFL004W	Sample38	phosphate	8.49100089055383	HO	Qui	2	48	0.2330811	0.6550385036416	VTC2
YFL006W	Sample38	phosphate	5.38827187929754	HO	Qui	2	48	0.2330811	0.415678386390907	NA
YFL007W	Sample38	phosphate	1.47799430431086	HO	Qui	2	48	0.2330811	0.114019912371419	BLM10
YFL010C	Sample38	phosphate	-1.61604795354311	HO	Qui	2	48	0.2330811	-0.124670065042579	WWM1
YFL010W-A	Sample38	phosphate	4.35188350289521	HO	Qui	2	48	0.2330811	0.33572617580695	AUA1
YFL011W	Sample38	phosphate	3.87933975592025	HO	Qui	2	48	0.2330811	0.299271775093362	HXT10
YFL012W	Sample38	phosphate	5.4256731991483	HO	Qui	2	48	0.2330811	0.418563712267686	YFL012W
YFL013C	Sample38	phosphate	-0.0933842890597489	HO	Qui	2	48	0.2330811	-0.0072041336183799	IES1
YFL013W-A	Sample38	phosphate	3.15941602985255	HO	Qui	2	48	0.2330811	0.24373323890217	NA
YFL014W	Sample38	phosphate	4.92865094495287	HO	Qui	2	48	0.2330811	0.380220916422858	HSP12
YFL015C	Sample38	phosphate	8.07107104097207	HO	Qui	2	48	0.2330811	0.622643003529182	NA
YFL018C	Sample38	phosphate	-0.470407868685987	HO	Qui	2	48	0.2330811	-0.0362896283226281	LPD1
YFL019C	Sample38	phosphate	5.17555768399045	HO	Qui	2	48	0.2330811	0.399268543783035	NA
YFL020C	Sample38	phosphate	5.01280635345945	HO	Qui	2	48	0.2330811	0.386713087790173	PAU5
YFL021W	Sample38	phosphate	8.83800283291141	HO	Qui	2	48	0.2330811	0.681807978290402	GAT1
YFL023W	Sample38	phosphate	1.88734321418417	HO	Qui	2	48	0.2330811	0.145599145591032	BUD27
YFL025C	Sample38	phosphate	3.00668997558301	HO	Qui	2	48	0.2330811	0.231951183129794	BST1
YFL027C	Sample38	phosphate	8.06664553393072	HO	Qui	2	48	0.2330811	0.62230159766342	GYP8
YFL028C	Sample38	phosphate	1.01779147603558	HO	Qui	2	48	0.2330811	0.0785175521796509	CAF16
YFL030W	Sample38	phosphate	7.34058246574101	HO	Qui	2	48	0.2330811	0.566289441750739	AGX1
YFL031W	Sample38	phosphate	7.57474635868963	HO	Qui	2	48	0.2330811	0.584354021889294	HAC1
YFL032W	Sample38	phosphate	3.4919300829024	HO	Qui	2	48	0.2330811	0.269385044920927	NA
YFL033C	Sample38	phosphate	4.55896416559876	HO	Qui	2	48	0.2330811	0.351701419382928	RIM15
YFL034C-A	Sample38	phosphate	7.45430478527539	HO	Qui	2	48	0.2330811	0.575062553304799	RPL22B
YFL034W	Sample38	phosphate	7.15994410849871	HO	Qui	2	48	0.2330811	0.552354090576779	MIL1
YFL035C-B	Sample38	phosphate	6.49374438408592	HO	Qui	2	48	0.2330811	0.500960094011395	NA
YFL040W	Sample38	phosphate	7.14834458386793	HO	Qui	2	48	0.2330811	0.551459244921357	YFL040W
YFL041W	Sample38	phosphate	4.13101880870948	HO	Qui	2	48	0.2330811	0.318687562732768	FET5
YFL042C	Sample38	phosphate	6.25612119223781	HO	Qui	2	48	0.2330811	0.482628646161485	LAM5
YFL043C	Sample38	phosphate	4.55896416559876	HO	Qui	2	48	0.2330811	0.351701419382928	NA
YFL044C	Sample38	phosphate	8.38567271419874	HO	Qui	2	48	0.2330811	0.646912958500309	OTU1
YFL046W	Sample38	phosphate	5.88054422097488	HO	Qui	2	48	0.2330811	0.453654750100302	FMP32
YFL047W	Sample38	phosphate	8.24719282658537	HO	Qui	2	48	0.2330811	0.636229923657193	RGD2
YFL048C	Sample38	phosphate	6.90811206311651	HO	Qui	2	48	0.2330811	0.532926500319466	EMP47
YFL049W	Sample38	phosphate	8.3456322195149	HO	Qui	2	48	0.2330811	0.643824033406454	SWP82
YFL050C	Sample38	phosphate	7.37345158827156	HO	Qui	2	48	0.2330811	0.568825131137178	ALR2
YFL051C	Sample38	phosphate	4.42643342943933	HO	Qui	2	48	0.2330811	0.341477331996837	YFL051C
YFL052W	Sample38	phosphate	8.25136160711556	HO	Qui	2	48	0.2330811	0.636551524348996	ZNF1
YFL053W	Sample38	phosphate	5.64252700145285	HO	Qui	2	48	0.2330811	0.435292904974353	DAK2
YFL054C	Sample38	phosphate	8.02652978863083	HO	Qui	2	48	0.2330811	0.619206867358664	AQY3
YFL055W	Sample38	phosphate	6.76879233819091	HO	Qui	2	48	0.2330811	0.522178676203165	AGP3
YFL056C	Sample38	phosphate	6.21873345860489	HO	Qui	2	48	0.2330811	0.479744368393865	AAD6
YFL063W	Sample38	phosphate	4.92865094495287	HO	Qui	2	48	0.2330811	0.380220916422858	NA
YFR006W	Sample38	phosphate	7.79394783529935	HO	Qui	2	48	0.2330811	0.601264325996576	YFR006W
YFR007W	Sample38	phosphate	7.87962137450757	HO	Qui	2	48	0.2330811	0.607873613599768	YFH7
YFR008W	Sample38	phosphate	5.39765748108535	HO	Qui	2	48	0.2330811	0.416402438906047	FAR7
YFR009W	Sample38	phosphate	5.78039280924774	HO	Qui	2	48	0.2330811	0.44592856661252	GCN20
YFR010W	Sample38	phosphate	-2.36130875674848	HO	Qui	2	48	0.2330811	-0.182163230765536	UBP6
YFR011C	Sample38	phosphate	6.51459714224964	HO	Qui	2	48	0.2330811	0.502568780629195	MIC19
YFR012W	Sample38	phosphate	4.26273750782224	HO	Qui	2	48	0.2330811	0.328849005497946	DCV1
YFR013W	Sample38	phosphate	5.19540695571715	HO	Qui	2	48	0.2330811	0.400799816411296	IOC3
YFR014C	Sample38	phosphate	4.77650807999663	HO	Qui	2	48	0.2330811	0.368483850806536	CMK1
YFR015C	Sample38	phosphate	6.95746134812883	HO	Qui	2	48	0.2330811	0.53673355230626	GSY1
YFR016C	Sample38	phosphate	6.38764691916762	HO	Qui	2	48	0.2330811	0.492775202082156	YFR016C
YFR017C	Sample38	phosphate	7.08977681183972	HO	Qui	2	48	0.2330811	0.546941032493224	IGD1
YFR018C	Sample38	phosphate	4.87504982464989	HO	Qui	2	48	0.2330811	0.376085856482418	YFR018C
YFR019W	Sample38	phosphate	-2.36130875674848	HO	Qui	2	48	0.2330811	-0.182163230765536	FAB1
YFR020W	Sample38	phosphate	8.47949486907251	HO	Qui	2	48	0.2330811	0.654150871289284	NA
YFR021W	Sample38	phosphate	6.94518744924675	HO	Qui	2	48	0.2330811	0.535786682030164	ATG18
YFR022W	Sample38	phosphate	5.39765748108535	HO	Qui	2	48	0.2330811	0.416402438906047	ROG3
YFR023W	Sample38	phosphate	9.45278130020724	HO	Qui	2	48	0.2330811	0.729235080522429	PES4
YFR024C	Sample38	phosphate	8.36572317659005	HO	Qui	2	48	0.2330811	0.645373950857749	NA
YFR024C-A	Sample38	phosphate	7.82275532469424	HO	Qui	2	48	0.2330811	0.60348668057999	LSB3
YFR026C	Sample38	phosphate	8.30502175130098	HO	Qui	2	48	0.2330811	0.640691137688515	ULI1
YFR031C-A	Sample38	phosphate	4.99194788150487	HO	Qui	2	48	0.2330811	0.385103960381816	RPL2A
YFR032C	Sample38	phosphate	8.9071085965519	HO	Qui	2	48	0.2330811	0.687139144379247	RRT5
YFR032C-A	Sample38	phosphate	6.43045774532902	HO	Qui	2	48	0.2330811	0.496077844476131	RPL29
YFR033C	Sample38	phosphate	4.45091916217375	HO	Qui	2	48	0.2330811	0.343366284540556	QCR6
YFR034C	Sample38	phosphate	-2.70138603513744	HO	Qui	2	48	0.2330811	-0.208398502016801	PHO4
YFR035C	Sample38	phosphate	7.52811489307813	HO	Qui	2	48	0.2330811	0.580756636156977	YFR035C
YFR039C	Sample38	phosphate	2.00850491064911	HO	Qui	2	48	0.2330811	0.154946168088622	OSW7
YFR040W	Sample38	phosphate	0.659252556973753	HO	Qui	2	48	0.2330811	0.050858057136986	SAP155
YFR043C	Sample38	phosphate	8.71821990891202	HO	Qui	2	48	0.2330811	0.672567321233627	IRC6
YFR044C	Sample38	phosphate	8.32133488934919	HO	Qui	2	48	0.2330811	0.641949615184224	DUG1
YFR045W	Sample38	phosphate	7.98134564284184	HO	Qui	2	48	0.2330811	0.615721135154953	YFR045W
YFR046C	Sample38	phosphate	6.80732940446281	HO	Qui	2	48	0.2330811	0.525151619269697	CNN1
YFR047C	Sample38	phosphate	4.28845475721274	HO	Qui	2	48	0.2330811	0.330832963428898	BNA6
YFR048W	Sample38	phosphate	5.12546388725031	HO	Qui	2	48	0.2330811	0.39540405641796	RMD8
YFR049W	Sample38	phosphate	5.33145580878274	HO	Qui	2	48	0.2330811	0.411295309025526	YMR31
YFR053C	Sample38	phosphate	7.9308870897237	HO	Qui	2	48	0.2330811	0.61182850864879	HXK1
YFR054C	Sample38	phosphate	8.32539877245637	HO	Qui	2	48	0.2330811	0.642263123561364	NA
YFR055W	Sample38	phosphate	7.27951731824007	HO	Qui	2	48	0.2330811	0.561578569221192	IRC7
YFR056C	Sample38	phosphate	9.7241781840448	HO	Qui	2	48	0.2330811	0.750172000795247	NA
YFR057W	Sample38	phosphate	6.15811176466535	HO	Qui	2	48	0.2330811	0.475067706101844	YFR057W
YGL002W	Sample38	phosphate	1.51522495132011	HO	Qui	2	48	0.2330811	0.116892071687017	ERP6
YGL004C	Sample38	phosphate	1.94873865132487	HO	Qui	2	48	0.2330811	0.150335498324172	RPN14
YGL005C	Sample38	phosphate	3.9083177147761	HO	Qui	2	48	0.2330811	0.30150728054816	COG7
YGL006W	Sample38	phosphate	3.69952782550959	HO	Qui	2	48	0.2330811	0.285400178640683	PMC1
YGL007W	Sample38	phosphate	-1.61604795354311	HO	Qui	2	48	0.2330811	-0.124670065042579	NA
YGL010W	Sample38	phosphate	7.26267914063674	HO	Qui	2	48	0.2330811	0.560279587534167	MPO1
YGL013C	Sample38	phosphate	4.83158819521524	HO	Qui	2	48	0.2330811	0.372733007851537	PDR1
YGL014W	Sample38	phosphate	3.45867316834023	HO	Qui	2	48	0.2330811	0.26681943930725	PUF4
YGL015C	Sample38	phosphate	5.24457009759622	HO	Qui	2	48	0.2330811	0.404592508380815	YGL015C
YGL016W	Sample38	phosphate	3.5248186650569	HO	Qui	2	48	0.2330811	0.271922235520606	KAP122
YGL017W	Sample38	phosphate	6.9879638789311	HO	Qui	2	48	0.2330811	0.539086670906946	ATE1
YGL018C	Sample38	phosphate	-5.48849268079501	HO	Qui	2	48	0.2330811	-0.423409922954482	JAC1
YGL019W	Sample38	phosphate	2.73818533699369	HO	Qui	2	48	0.2330811	0.211237385198381	CKB1
YGL020C	Sample38	phosphate	1.55181757989629	HO	Qui	2	48	0.2330811	0.119715011052566	GET1
YGL021W	Sample38	phosphate	8.17541106631115	HO	Qui	2	48	0.2330811	0.630692317732419	ALK1
YGL023C	Sample38	phosphate	-2.70138603513744	HO	Qui	2	48	0.2330811	-0.208398502016801	PIB2
YGL027C	Sample38	phosphate	5.92149118282983	HO	Qui	2	48	0.2330811	0.456813604629687	CWH41
YGL029W	Sample38	phosphate	6.71675414355735	HO	Qui	2	48	0.2330811	0.518164188207657	CGR1
YGL030W	Sample38	phosphate	-5.48849268079501	HO	Qui	2	48	0.2330811	-0.423409922954482	RPL30
YGL031C	Sample38	phosphate	2.55780982917707	HO	Qui	2	48	0.2330811	0.197322311550793	RPL24A
YGL032C	Sample38	phosphate	8.36972436351574	HO	Qui	2	48	0.2330811	0.645682622536198	AGA2
YGL034C	Sample38	phosphate	2.6269793386726	HO	Qui	2	48	0.2330811	0.202658395315426	NA
YGL035C	Sample38	phosphate	2.55780982917707	HO	Qui	2	48	0.2330811	0.197322311550793	MIG1
YGL036W	Sample38	phosphate	7.3679946304959	HO	Qui	2	48	0.2330811	0.568404153975371	YGL036W
YGL037C	Sample38	phosphate	6.48676673513172	HO	Qui	2	48	0.2330811	0.500421803085648	PNC1
YGL039W	Sample38	phosphate	5.58056998526065	HO	Qui	2	48	0.2330811	0.430513229209417	YGL039W
YGL042C	Sample38	phosphate	6.8580748870181	HO	Qui	2	48	0.2330811	0.529066380955397	NA
YGL043W	Sample38	phosphate	-0.368304517581762	HO	Qui	2	48	0.2330811	-0.0284128624164427	DST1
YGL045W	Sample38	phosphate	7.49140583942794	HO	Qui	2	48	0.2330811	0.577924715175804	RIM8
YGL046W	Sample38	phosphate	7.5901507196198	HO	Qui	2	48	0.2330811	0.585542391748551	NA
YGL049C	Sample38	phosphate	5.24457009759622	HO	Qui	2	48	0.2330811	0.404592508380815	TIF4632
YGL050W	Sample38	phosphate	5.70347154783747	HO	Qui	2	48	0.2330811	0.439994473727374	TYW3
YGL051W	Sample38	phosphate	8.28450005086402	HO	Qui	2	48	0.2330811	0.639107990528402	MST27
YGL053W	Sample38	phosphate	5.84745892406099	HO	Qui	2	48	0.2330811	0.451102383934952	PRM8
YGL054C	Sample38	phosphate	5.58948424862435	HO	Qui	2	48	0.2330811	0.43120092030851	ERV14
YGL056C	Sample38	phosphate	7.82275532469424	HO	Qui	2	48	0.2330811	0.60348668057999	SDS23
YGL057C	Sample38	phosphate	5.07468200246339	HO	Qui	2	48	0.2330811	0.391486486481073	GEP7
YGL059W	Sample38	phosphate	10.6406376233855	HO	Qui	2	48	0.2330811	0.820872290140616	PKP2
YGL060W	Sample38	phosphate	4.40176781839267	HO	Qui	2	48	0.2330811	0.339574502735639	YBP2
YGL062W	Sample38	phosphate	-3.119834361943	HO	Qui	2	48	0.2330811	-0.240679710012784	PYC1
YGL063W	Sample38	phosphate	4.8206400005297	HO	Qui	2	48	0.2330811	0.371888409063145	PUS2
YGL066W	Sample38	phosphate	-1.25252891878955	HO	Qui	2	48	0.2330811	-0.0966263788341476	SGF73
YGL067W	Sample38	phosphate	7.00009274935876	HO	Qui	2	48	0.2330811	0.540022352958826	NPY1
YGL077C	Sample38	phosphate	5.17555768399045	HO	Qui	2	48	0.2330811	0.399268543783035	HNM1
YGL078C	Sample38	phosphate	1.97881918931437	HO	Qui	2	48	0.2330811	0.152656062277391	DBP3
YGL079W	Sample38	phosphate	6.3515835388717	HO	Qui	2	48	0.2330811	0.489993091590144	KXD1
YGL080W	Sample38	phosphate	-3.119834361943	HO	Qui	2	48	0.2330811	-0.240679710012784	FMP37
YGL081W	Sample38	phosphate	6.68384121123661	HO	Qui	2	48	0.2330811	0.515625119113716	YGL081W
YGL082W	Sample38	phosphate	6.68384121123661	HO	Qui	2	48	0.2330811	0.515625119113716	YGL082W
YGL083W	Sample38	phosphate	3.47534830840778	HO	Qui	2	48	0.2330811	0.26810584345897	SCY1
YGL084C	Sample38	phosphate	0.419754992575596	HO	Qui	2	48	0.2330811	0.0323820107637364	GUP1
YGL085W	Sample38	phosphate	7.96308946626363	HO	Qui	2	48	0.2330811	0.614312761896941	LCL3
YGL086W	Sample38	phosphate	7.48612983939781	HO	Qui	2	48	0.2330811	0.57751769800439	MAD1
YGL087C	Sample38	phosphate	3.79074677450547	HO	Qui	2	48	0.2330811	0.292437267038648	MMS2
YGL089C	Sample38	phosphate	4.14443429849287	HO	Qui	2	48	0.2330811	0.319722501071204	MF(ALPHA)2
YGL090W	Sample38	phosphate	5.49023547079858	HO	Qui	2	48	0.2330811	0.423544370538555	LIF1
YGL094C	Sample38	phosphate	7.211681327376	HO	Qui	2	48	0.2330811	0.556345359789065	PAN2
YGL096W	Sample38	phosphate	10.108691967707	HO	Qui	2	48	0.2330811	0.779835327501509	TOS8
YGL101W	Sample38	phosphate	5.49023547079858	HO	Qui	2	48	0.2330811	0.423544370538555	YGL101W
YGL104C	Sample38	phosphate	-4.38821972986254	HO	Qui	2	48	0.2330811	-0.338529335063138	VPS73
YGL105W	Sample38	phosphate	-5.48849268079501	HO	Qui	2	48	0.2330811	-0.423409922954482	ARC1
YGL109W	Sample38	phosphate	6.58325124425177	HO	Qui	2	48	0.2330811	0.507865103268186	NA
YGL110C	Sample38	phosphate	5.02319140040466	HO	Qui	2	48	0.2330811	0.387514242530223	CUE3
YGL114W	Sample38	phosphate	7.17727319001306	HO	Qui	2	48	0.2330811	0.553690943059891	YGL114W
YGL115W	Sample38	phosphate	2.12352767698996	HO	Qui	2	48	0.2330811	0.163819602648316	SNF4
YGL117W	Sample38	phosphate	6.24867400413709	HO	Qui	2	48	0.2330811	0.482054132625011	YGL117W
YGL121C	Sample38	phosphate	8.55902458199942	HO	Qui	2	48	0.2330811	0.660286193240392	GPG1
YGL124C	Sample38	phosphate	1.10944199978599	HO	Qui	2	48	0.2330811	0.0855879344242488	MON1
YGL126W	Sample38	phosphate	7.9216265561025	HO	Qui	2	48	0.2330811	0.611114104520896	SCS3
YGL127C	Sample38	phosphate	1.47799430431086	HO	Qui	2	48	0.2330811	0.114019912371419	SOH1
YGL131C	Sample38	phosphate	10.101675918359	HO	Qui	2	48	0.2330811	0.779294074176297	SNT2
YGL132W	Sample38	phosphate	-1.25252891878955	HO	Qui	2	48	0.2330811	-0.0966263788341476	NA
YGL133W	Sample38	phosphate	8.67577680676256	HO	Qui	2	48	0.2330811	0.669293046918944	ITC1
YGL136C	Sample38	phosphate	-0.578835583571447	HO	Qui	2	48	0.2330811	-0.0446542874514316	MRM2
YGL138C	Sample38	phosphate	7.0601303218574	HO	Qui	2	48	0.2330811	0.544653953185784	YGL138C
YGL139W	Sample38	phosphate	5.77192398920666	HO	Qui	2	48	0.2330811	0.445275239251138	FLC3
YGL140C	Sample38	phosphate	7.47555376543756	HO	Qui	2	48	0.2330811	0.576701806479866	YGL140C
YGL141W	Sample38	phosphate	5.09507862352383	HO	Qui	2	48	0.2330811	0.39305998438915	HUL5
YGL144C	Sample38	phosphate	8.73917422760582	HO	Qui	2	48	0.2330811	0.67418384274139	ROG1
YGL146C	Sample38	phosphate	5.13553705275331	HO	Qui	2	48	0.2330811	0.396181151055338	RRT6
YGL147C	Sample38	phosphate	-5.48849268079501	HO	Qui	2	48	0.2330811	-0.423409922954482	RPL9A
YGL149W	Sample38	phosphate	-0.0933842890597489	HO	Qui	2	48	0.2330811	-0.0072041336183799	NA
YGL151W	Sample38	phosphate	3.62136776215908	HO	Qui	2	48	0.2330811	0.27937051834485	NUT1
YGL152C	Sample38	phosphate	4.78759247682213	HO	Qui	2	48	0.2330811	0.369338956912864	NA
YGL153W	Sample38	phosphate	6.40197312102379	HO	Qui	2	48	0.2330811	0.493880397329182	PEX14
YGL154C	Sample38	phosphate	3.96548043200062	HO	Qui	2	48	0.2330811	0.305917099983757	LYS5
YGL156W	Sample38	phosphate	6.2709704243937	HO	Qui	2	48	0.2330811	0.483774190595763	AMS1
YGL157W	Sample38	phosphate	8.7252243344018	HO	Qui	2	48	0.2330811	0.673107677835968	ARI1
YGL158W	Sample38	phosphate	6.61709480417248	HO	Qui	2	48	0.2330811	0.510475965654625	RCK1
YGL159W	Sample38	phosphate	8.9168170477972	HO	Qui	2	48	0.2330811	0.687888103124909	YGL159W
YGL160W	Sample38	phosphate	7.65108303702116	HO	Qui	2	48	0.2330811	0.590243017096312	AIM14
YGL161C	Sample38	phosphate	8.25968146292722	HO	Qui	2	48	0.2330811	0.63719335986069	YIP5
YGL162W	Sample38	phosphate	7.38434020209731	HO	Qui	2	48	0.2330811	0.569665133558457	SUT1
YGL163C	Sample38	phosphate	2.94711626271282	HO	Qui	2	48	0.2330811	0.227355367366981	RAD54
YGL164C	Sample38	phosphate	6.05742695870914	HO	Qui	2	48	0.2330811	0.467300373901187	YRB30
YGL165C	Sample38	phosphate	-2.36130875674848	HO	Qui	2	48	0.2330811	-0.182163230765536	NA
YGL166W	Sample38	phosphate	-0.818210507368176	HO	Qui	2	48	0.2330811	-0.0631208727120185	CUP2
YGL167C	Sample38	phosphate	3.06497058260854	HO	Qui	2	48	0.2330811	0.236447242205679	PMR1
YGL168W	Sample38	phosphate	3.5411278552479	HO	Qui	2	48	0.2330811	0.273180408458758	HUR1
YGL170C	Sample38	phosphate	7.9676633623354	HO	Qui	2	48	0.2330811	0.614665615238648	SPO74
YGL174W	Sample38	phosphate	2.25969565875444	HO	Qui	2	48	0.2330811	0.17432428544939	BUD13
YGL175C	Sample38	phosphate	7.09567683136223	HO	Qui	2	48	0.2330811	0.547396189666012	SAE2
YGL176C	Sample38	phosphate	5.78039280924774	HO	Qui	2	48	0.2330811	0.44592856661252	YGL176C
YGL177W	Sample38	phosphate	5.63373876249643	HO	Qui	2	48	0.2330811	0.434614936031721	NA
YGL179C	Sample38	phosphate	5.38827187929754	HO	Qui	2	48	0.2330811	0.415678386390907	TOS3
YGL180W	Sample38	phosphate	3.17792269004067	HO	Qui	2	48	0.2330811	0.245160935725346	ATG1
YGL181W	Sample38	phosphate	7.2851123582142	HO	Qui	2	48	0.2330811	0.562010198738101	GTS1
YGL194C	Sample38	phosphate	8.17968166538682	HO	Qui	2	48	0.2330811	0.631021773218791	HOS2
YGL195W	Sample38	phosphate	-5.48849268079501	HO	Qui	2	48	0.2330811	-0.423409922954482	GCN1
YGL196W	Sample38	phosphate	5.66876814617322	HO	Qui	2	48	0.2330811	0.437317278825332	DSD1
YGL197W	Sample38	phosphate	5.35049104573852	HO	Qui	2	48	0.2330811	0.412763782918381	MDS3
YGL198W	Sample38	phosphate	1.06413090915688	HO	Qui	2	48	0.2330811	0.0820924090572593	YIP4
YGL199C	Sample38	phosphate	7.22307740594776	HO	Qui	2	48	0.2330811	0.557224510592515	NA
YGL202W	Sample38	phosphate	2.69428802406826	HO	Qui	2	48	0.2330811	0.207850925752293	ARO8
YGL203C	Sample38	phosphate	3.25074569222808	HO	Qui	2	48	0.2330811	0.250778868286936	KEX1
YGL205W	Sample38	phosphate	2.86554281709622	HO	Qui	2	48	0.2330811	0.221062381599776	POX1
YGL208W	Sample38	phosphate	6.80093534388815	HO	Qui	2	48	0.2330811	0.52465834928598	SIP2
YGL209W	Sample38	phosphate	6.43045774532902	HO	Qui	2	48	0.2330811	0.496077844476131	MIG2
YGL211W	Sample38	phosphate	4.23681689962274	HO	Qui	2	48	0.2330811	0.326849359445927	NCS6
YGL213C	Sample38	phosphate	3.0456830239007	HO	Qui	2	48	0.2330811	0.234959302944132	SKI8
YGL214W	Sample38	phosphate	1.82421270458	HO	Qui	2	48	0.2330811	0.140728940643668	NA
YGL215W	Sample38	phosphate	3.57348174029094	HO	Qui	2	48	0.2330811	0.275676349834664	CLG1
YGL216W	Sample38	phosphate	5.00239191100887	HO	Qui	2	48	0.2330811	0.38590966533303	KIP3
YGL217C	Sample38	phosphate	5.68616021898067	HO	Qui	2	48	0.2330811	0.43865899077353	NA
YGL218W	Sample38	phosphate	3.19630694767178	HO	Qui	2	48	0.2330811	0.246579189799803	NA
YGL219C	Sample38	phosphate	-2.70138603513744	HO	Qui	2	48	0.2330811	-0.208398502016801	MDM34
YGL221C	Sample38	phosphate	7.90302506010054	HO	Qui	2	48	0.2330811	0.609679091586182	NIF3
YGL222C	Sample38	phosphate	8.92326692909262	HO	Qui	2	48	0.2330811	0.688385679399705	EDC1
YGL226C-A	Sample38	phosphate	-2.70138603513744	HO	Qui	2	48	0.2330811	-0.208398502016801	OST5
YGL226W	Sample38	phosphate	5.28343701079276	HO	Qui	2	48	0.2330811	0.407590897497668	MTC3
YGL227W	Sample38	phosphate	3.35658149567971	HO	Qui	2	48	0.2330811	0.258943574334934	VID30
YGL228W	Sample38	phosphate	-5.48849268079501	HO	Qui	2	48	0.2330811	-0.423409922954482	SHE10
YGL229C	Sample38	phosphate	4.43869857525324	HO	Qui	2	48	0.2330811	0.342423527017241	SAP4
YGL230C	Sample38	phosphate	7.87962137450757	HO	Qui	2	48	0.2330811	0.607873613599768	YGL230C
YGL231C	Sample38	phosphate	6.794529830337	HO	Qui	2	48	0.2330811	0.524164195762069	EMC4
YGL232W	Sample38	phosphate	6.54221540390491	HO	Qui	2	48	0.2330811	0.504699392205031	TAN1
YGL235W	Sample38	phosphate	8.57761585338012	HO	Qui	2	48	0.2330811	0.661720417396411	YGL235W
YGL236C	Sample38	phosphate	5.94584454402852	HO	Qui	2	48	0.2330811	0.458692345367541	MTO1
YGL237C	Sample38	phosphate	-4.38821972986254	HO	Qui	2	48	0.2330811	-0.338529335063138	HAP2
YGL241W	Sample38	phosphate	5.30271902722365	HO	Qui	2	48	0.2330811	0.409078409200103	KAP114
YGL242C	Sample38	phosphate	8.3936131698941	HO	Qui	2	48	0.2330811	0.64752552517931	YGL242C
YGL243W	Sample38	phosphate	8.92969894563291	HO	Qui	2	48	0.2330811	0.688881877497463	TAD1
YGL244W	Sample38	phosphate	-1.42486188844631	HO	Qui	2	48	0.2330811	-0.109921010648126	RTF1
YGL248W	Sample38	phosphate	5.92149118282983	HO	Qui	2	48	0.2330811	0.456813604629687	PDE1
YGL249W	Sample38	phosphate	5.40701948736047	HO	Qui	2	48	0.2330811	0.417124671144694	ZIP2
YGL250W	Sample38	phosphate	6.63724927774514	HO	Qui	2	48	0.2330811	0.512030783087916	RMR1
YGL251C	Sample38	phosphate	4.42643342943933	HO	Qui	2	48	0.2330811	0.341477331996837	HFM1
YGL253W	Sample38	phosphate	6.5215214836683	HO	Qui	2	48	0.2330811	0.503102959143606	HXK2
YGL254W	Sample38	phosphate	7.64604679268051	HO	Qui	2	48	0.2330811	0.589854495884338	FZF1
YGL255W	Sample38	phosphate	8.26383255664117	HO	Qui	2	48	0.2330811	0.637513596102555	ZRT1
YGL256W	Sample38	phosphate	9.48270403698108	HO	Qui	2	48	0.2330811	0.731543470896408	ADH4
YGL257C	Sample38	phosphate	7.48084582109846	HO	Qui	2	48	0.2330811	0.577110062263369	MNT2
YGL258W	Sample38	phosphate	6.96969345386677	HO	Qui	2	48	0.2330811	0.53767719844907	VEL1
YGL259W	Sample38	phosphate	5.92149118282983	HO	Qui	2	48	0.2330811	0.456813604629687	YPS5
YGL260W	Sample38	phosphate	6.5559458738327	HO	Qui	2	48	0.2330811	0.505758629695608	YGL260W
YGL261C	Sample38	phosphate	9.45278130020724	HO	Qui	2	48	0.2330811	0.729235080522429	PAU11
YGL262W	Sample38	phosphate	6.83912947463685	HO	Qui	2	48	0.2330811	0.527604836581883	YGL262W
YGL263W	Sample38	phosphate	7.62075301522428	HO	Qui	2	48	0.2330811	0.587903206707722	COS12
YGR001C	Sample38	phosphate	-0.0104870414939775	HO	Qui	2	48	0.2330811	-8.09023112397098e-4	EFM5
YGR003W	Sample38	phosphate	9.26596050727659	HO	Qui	2	48	0.2330811	0.714822785172588	CUL3
YGR004W	Sample38	phosphate	8.3936131698941	HO	Qui	2	48	0.2330811	0.64752552517931	PEX31
YGR007W	Sample38	phosphate	6.89566803410079	HO	Qui	2	48	0.2330811	0.531966505349403	MUQ1
YGR008C	Sample38	phosphate	10.340369139178	HO	Qui	2	48	0.2330811	0.797708069441406	STF2
YGR010W	Sample38	phosphate	8.19670350003804	HO	Qui	2	48	0.2330811	0.632334923133964	NMA2
YGR011W	Sample38	phosphate	6.11971081853245	HO	Qui	2	48	0.2330811	0.472105264027282	NA
YGR012W	Sample38	phosphate	4.18434943651305	HO	Qui	2	48	0.2330811	0.322801755521698	MCY1
YGR014W	Sample38	phosphate	7.76488685143025	HO	Qui	2	48	0.2330811	0.599022415574784	MSB2
YGR015C	Sample38	phosphate	2.15140612273505	HO	Qui	2	48	0.2330811	0.165970286133114	EAT1
YGR016W	Sample38	phosphate	8.05333098537774	HO	Qui	2	48	0.2330811	0.621274446439056	YGR016W
YGR017W	Sample38	phosphate	6.78168426306754	HO	Qui	2	48	0.2330811	0.523173224112075	YGR017W
YGR018C	Sample38	phosphate	7.74047356775733	HO	Qui	2	48	0.2330811	0.597139052115963	NA
YGR019W	Sample38	phosphate	6.84545574688005	HO	Qui	2	48	0.2330811	0.528092877032854	UGA1
YGR021W	Sample38	phosphate	6.60359550433737	HO	Qui	2	48	0.2330811	0.50943456178738	DPC29
YGR022C	Sample38	phosphate	9.61654297484046	HO	Qui	2	48	0.2330811	0.741868479539609	NA
YGR023W	Sample38	phosphate	6.12742302679221	HO	Qui	2	48	0.2330811	0.472700222551414	MTL1
YGR025W	Sample38	phosphate	4.70926213619758	HO	Qui	2	48	0.2330811	0.363296160571913	NA
YGR026W	Sample38	phosphate	5.19540695571715	HO	Qui	2	48	0.2330811	0.400799816411296	YGR026W
YGR027C	Sample38	phosphate	3.35658149567971	HO	Qui	2	48	0.2330811	0.258943574334934	RPS25A
YGR028W	Sample38	phosphate	8.07990310540327	HO	Qui	2	48	0.2330811	0.623324353389304	MSP1
YGR031W	Sample38	phosphate	9.52432564317446	HO	Qui	2	48	0.2330811	0.734754370882345	IMO32
YGR032W	Sample38	phosphate	8.22626002809975	HO	Qui	2	48	0.2330811	0.634615062326497	GSC2
YGR033C	Sample38	phosphate	9.35757445272692	HO	Qui	2	48	0.2330811	0.721890345583193	TIM21
YGR034W	Sample38	phosphate	6.56962437158731	HO	Qui	2	48	0.2330811	0.506813857791416	RPL26B
YGR035C	Sample38	phosphate	5.95392697653436	HO	Qui	2	48	0.2330811	0.459315864851598	YGR035C
YGR037C	Sample38	phosphate	5.98608187613085	HO	Qui	2	48	0.2330811	0.461796455489607	ACB1
YGR038W	Sample38	phosphate	5.13553705275331	HO	Qui	2	48	0.2330811	0.396181151055338	ORM1
YGR039W	Sample38	phosphate	8.05777551695043	HO	Qui	2	48	0.2330811	0.621617319952825	NA
YGR040W	Sample38	phosphate	8.7111957495805	HO	Qui	2	48	0.2330811	0.672025442263507	KSS1
YGR041W	Sample38	phosphate	4.65222292612329	HO	Qui	2	48	0.2330811	0.358895869098911	BUD9
YGR042W	Sample38	phosphate	6.03379755878822	HO	Qui	2	48	0.2330811	0.465477483176565	MTE1
YGR043C	Sample38	phosphate	5.92149118282983	HO	Qui	2	48	0.2330811	0.456813604629687	NQM1
YGR044C	Sample38	phosphate	5.50847828960306	HO	Qui	2	48	0.2330811	0.424951713310735	RME1
YGR045C	Sample38	phosphate	6.28575983508	HO	Qui	2	48	0.2330811	0.484915120101078	NA
YGR049W	Sample38	phosphate	1.69226830638812	HO	Qui	2	48	0.2330811	0.130550086316653	SCM4
YGR050C	Sample38	phosphate	5.28343701079276	HO	Qui	2	48	0.2330811	0.407590897497668	NA
YGR051C	Sample38	phosphate	7.35705530509548	HO	Qui	2	48	0.2330811	0.567560239408231	NA
YGR052W	Sample38	phosphate	8.34159696366389	HO	Qui	2	48	0.2330811	0.643512733479799	FMP48
YGR053C	Sample38	phosphate	6.92051310451925	HO	Qui	2	48	0.2330811	0.533883179008911	MCO32
YGR055W	Sample38	phosphate	8.72871916602249	HO	Qui	2	48	0.2330811	0.673377286720104	MUP1
YGR058W	Sample38	phosphate	6.40911517558144	HO	Qui	2	48	0.2330811	0.494431371329853	PEF1
YGR059W	Sample38	phosphate	6.40911517558144	HO	Qui	2	48	0.2330811	0.494431371329853	SPR3
YGR066C	Sample38	phosphate	8.12803131378735	HO	Qui	2	48	0.2330811	0.627037205385107	YGR066C
YGR067C	Sample38	phosphate	8.01754474431998	HO	Qui	2	48	0.2330811	0.618513715861403	YGR067C
YGR068C	Sample38	phosphate	3.17792269004067	HO	Qui	2	48	0.2330811	0.245160935725346	ART5
YGR069W	Sample38	phosphate	7.47025365326414	HO	Qui	2	48	0.2330811	0.576292929176476	NA
YGR070W	Sample38	phosphate	-3.119834361943	HO	Qui	2	48	0.2330811	-0.240679710012784	ROM1
YGR071C	Sample38	phosphate	7.9401209417763	HO	Qui	2	48	0.2330811	0.612540854426319	ENV11
YGR072W	Sample38	phosphate	7.51243003218102	HO	Qui	2	48	0.2330811	0.579546627119845	UPF3
YGR077C	Sample38	phosphate	6.68384121123661	HO	Qui	2	48	0.2330811	0.515625119113716	PEX8
YGR078C	Sample38	phosphate	-1.25252891878955	HO	Qui	2	48	0.2330811	-0.0966263788341476	PAC10
YGR079W	Sample38	phosphate	4.97097028343331	HO	Qui	2	48	0.2330811	0.383485642985798	YGR079W
YGR080W	Sample38	phosphate	9.09384538187873	HO	Qui	2	48	0.2330811	0.701544958960118	TWF1
YGR081C	Sample38	phosphate	4.31397254692083	HO	Qui	2	48	0.2330811	0.332801534037014	SLX9
YGR084C	Sample38	phosphate	8.80098807349416	HO	Qui	2	48	0.2330811	0.67895247362919	MRP13
YGR085C	Sample38	phosphate	5.49023547079858	HO	Qui	2	48	0.2330811	0.423544370538555	RPL11B
YGR086C	Sample38	phosphate	6.15811176466535	HO	Qui	2	48	0.2330811	0.475067706101844	PIL1
YGR087C	Sample38	phosphate	6.51459714224964	HO	Qui	2	48	0.2330811	0.502568780629195	PDC6
YGR088W	Sample38	phosphate	7.80838308231983	HO	Qui	2	48	0.2330811	0.602377933535884	CTT1
YGR089W	Sample38	phosphate	5.36942939751984	HO	Qui	2	48	0.2330811	0.414224782601713	NNF2
YGR090W	Sample38	phosphate	-5.48849268079501	HO	Qui	2	48	0.2330811	-0.423409922954482	UTP22
YGR092W	Sample38	phosphate	-1.61604795354311	HO	Qui	2	48	0.2330811	-0.124670065042579	DBF2
YGR093W	Sample38	phosphate	7.45962918248144	HO	Qui	2	48	0.2330811	0.575473304077717	DRN1
YGR096W	Sample38	phosphate	4.85338471823163	HO	Qui	2	48	0.2330811	0.374414501235565	TPC1
YGR100W	Sample38	phosphate	7.99043443788587	HO	Qui	2	48	0.2330811	0.616422290505457	MDR1
YGR101W	Sample38	phosphate	0.714678030999371	HO	Qui	2	48	0.2330811	0.0551338568969127	PCP1
YGR106C	Sample38	phosphate	7.83230199431656	HO	Qui	2	48	0.2330811	0.604223158677775	VOA1
YGR107W	Sample38	phosphate	5.35049104573852	HO	Qui	2	48	0.2330811	0.412763782918381	NA
YGR108W	Sample38	phosphate	6.89566803410079	HO	Qui	2	48	0.2330811	0.531966505349403	CLB1
YGR109C	Sample38	phosphate	7.54891792885786	HO	Qui	2	48	0.2330811	0.582361486940059	CLB6
YGR110W	Sample38	phosphate	-2.36130875674848	HO	Qui	2	48	0.2330811	-0.182163230765536	CLD1
YGR111W	Sample38	phosphate	7.37890010495545	HO	Qui	2	48	0.2330811	0.569245457110722	YGR111W
YGR117C	Sample38	phosphate	7.42756040228273	HO	Qui	2	48	0.2330811	0.572999357123084	YGR117C
YGR118W	Sample38	phosphate	2.6269793386726	HO	Qui	2	48	0.2330811	0.202658395315426	RPS23A
YGR121C	Sample38	phosphate	6.45167594533831	HO	Qui	2	48	0.2330811	0.497714723115435	MEP1
YGR122C-A	Sample38	phosphate	5.61609991664069	HO	Qui	2	48	0.2330811	0.433254186769739	NA
YGR122W	Sample38	phosphate	5.47190294408788	HO	Qui	2	48	0.2330811	0.422130107247415	YGR122W
YGR123C	Sample38	phosphate	6.86436783786282	HO	Qui	2	48	0.2330811	0.52955185082614	PPT1
YGR124W	Sample38	phosphate	6.40911517558144	HO	Qui	2	48	0.2330811	0.494431371329853	ASN2
YGR125W	Sample38	phosphate	9.92402661558276	HO	Qui	2	48	0.2330811	0.765589313693587	YGR125W
YGR126W	Sample38	phosphate	7.50718591821339	HO	Qui	2	48	0.2330811	0.579142069799623	YGR126W
YGR127W	Sample38	phosphate	8.81788358620221	HO	Qui	2	48	0.2330811	0.680255878434488	YGR127W
YGR129W	Sample38	phosphate	6.34432796362395	HO	Qui	2	48	0.2330811	0.489433360032627	SYF2
YGR130C	Sample38	phosphate	5.65129458088225	HO	Qui	2	48	0.2330811	0.435969280137189	YGR130C
YGR131W	Sample38	phosphate	7.11331887802868	HO	Qui	2	48	0.2330811	0.548757185854627	FHN1
YGR132C	Sample38	phosphate	4.79864241255217	HO	Qui	2	48	0.2330811	0.370191404517008	PHB1
YGR133W	Sample38	phosphate	4.24980287156742	HO	Qui	2	48	0.2330811	0.327851162618559	PEX4
YGR134W	Sample38	phosphate	6.35882474602998	HO	Qui	2	48	0.2330811	0.490551714720992	CAF130
YGR135W	Sample38	phosphate	4.80965816291391	HO	Qui	2	48	0.2330811	0.371041214889949	PRE9
YGR136W	Sample38	phosphate	5.88876976925218	HO	Qui	2	48	0.2330811	0.454289310254593	LSB1
YGR137W	Sample38	phosphate	6.96969345386677	HO	Qui	2	48	0.2330811	0.53767719844907	NA
YGR138C	Sample38	phosphate	5.06444125668694	HO	Qui	2	48	0.2330811	0.390696463858764	TPO2
YGR139W	Sample38	phosphate	-3.119834361943	HO	Qui	2	48	0.2330811	-0.240679710012784	NA
YGR141W	Sample38	phosphate	8.42906909069215	HO	Qui	2	48	0.2330811	0.650260773191193	VPS62
YGR142W	Sample38	phosphate	8.64708031458185	HO	Qui	2	48	0.2330811	0.667079255218754	BTN2
YGR143W	Sample38	phosphate	8.60709083029827	HO	Qui	2	48	0.2330811	0.663994265323669	SKN1
YGR144W	Sample38	phosphate	8.01754474431998	HO	Qui	2	48	0.2330811	0.618513715861403	THI4
YGR146C	Sample38	phosphate	8.81788358620221	HO	Qui	2	48	0.2330811	0.680255878434488	ECL1
YGR148C	Sample38	phosphate	7.15414904512201	HO	Qui	2	48	0.2330811	0.551907030248826	RPL24B
YGR149W	Sample38	phosphate	7.0242283318958	HO	Qui	2	48	0.2330811	0.541884293155673	GPC1
YGR151C	Sample38	phosphate	7.05417152784821	HO	Qui	2	48	0.2330811	0.54419426185356	NA
YGR152C	Sample38	phosphate	8.15396674152997	HO	Qui	2	48	0.2330811	0.629037994691198	RSR1
YGR153W	Sample38	phosphate	7.7158803923733	HO	Qui	2	48	0.2330811	0.595241810906005	YGR153W
YGR154C	Sample38	phosphate	8.42906909069215	HO	Qui	2	48	0.2330811	0.650260773191193	GTO1
YGR157W	Sample38	phosphate	0.2873500630444	HO	Qui	2	48	0.2330811	0.0221676287335363	CHO2
YGR161C	Sample38	phosphate	6.13511916350059	HO	Qui	2	48	0.2330811	0.473293941235261	RTS3
YGR163W	Sample38	phosphate	5.23478945719797	HO	Qui	2	48	0.2330811	0.403837980600909	GTR2
YGR164W	Sample38	phosphate	7.14253069668943	HO	Qui	2	48	0.2330811	0.551010732430682	NA
YGR166W	Sample38	phosphate	4.36442479545332	HO	Qui	2	48	0.2330811	0.336693674175739	KRE11
YGR168C	Sample38	phosphate	9.77148885264756	HO	Qui	2	48	0.2330811	0.753821783661518	PEX35
YGR169C	Sample38	phosphate	6.87692070670457	HO	Qui	2	48	0.2330811	0.530520242247657	PUS6
YGR170W	Sample38	phosphate	9.46030477215197	HO	Qui	2	48	0.2330811	0.729815478978205	PSD2
YGR173W	Sample38	phosphate	7.94932820780143	HO	Qui	2	48	0.2330811	0.613251149224007	RBG2
YGR174C	Sample38	phosphate	4.37691898779517	HO	Qui	2	48	0.2330811	0.337657538997013	CBP4
YGR176W	Sample38	phosphate	9.14985714851086	HO	Qui	2	48	0.2330811	0.705865988279742	NA
YGR177C	Sample38	phosphate	7.30184475680229	HO	Qui	2	48	0.2330811	0.563301020100006	ATF2
YGR178C	Sample38	phosphate	9.22983247521694	HO	Qui	2	48	0.2330811	0.712035687118436	PBP1
YGR181W	Sample38	phosphate	6.77524411803696	HO	Qui	2	48	0.2330811	0.522676398941704	TIM13
YGR182C	Sample38	phosphate	8.60342459900863	HO	Qui	2	48	0.2330811	0.663711433807229	NA
YGR183C	Sample38	phosphate	3.02625700458725	HO	Qui	2	48	0.2330811	0.233460682135253	QCR9
YGR184C	Sample38	phosphate	3.15941602985255	HO	Qui	2	48	0.2330811	0.24373323890217	UBR1
YGR186W	Sample38	phosphate	-5.48849268079501	HO	Qui	2	48	0.2330811	-0.423409922954482	TFG1
YGR187C	Sample38	phosphate	6.794529830337	HO	Qui	2	48	0.2330811	0.524164195762069	HGH1
YGR188C	Sample38	phosphate	-1.42486188844631	HO	Qui	2	48	0.2330811	-0.109921010648126	BUB1
YGR189C	Sample38	phosphate	8.17113439177051	HO	Qui	2	48	0.2330811	0.63036239355413	CRH1
YGR192C	Sample38	phosphate	5.83080530753762	HO	Qui	2	48	0.2330811	0.449817640217656	TDH3
YGR193C	Sample38	phosphate	1.28132486698708	HO	Qui	2	48	0.2330811	0.0988478430715656	PDX1
YGR194C	Sample38	phosphate	9.08486872852404	HO	Qui	2	48	0.2330811	0.700852454783408	XKS1
YGR196C	Sample38	phosphate	7.80838308231983	HO	Qui	2	48	0.2330811	0.602377933535884	FYV8
YGR197C	Sample38	phosphate	3.14078484882265	HO	Qui	2	48	0.2330811	0.242295935915137	SNG1
YGR199W	Sample38	phosphate	5.95392697653436	HO	Qui	2	48	0.2330811	0.459315864851598	PMT6
YGR200C	Sample38	phosphate	4.53524886400018	HO	Qui	2	48	0.2330811	0.349871901770955	ELP2
YGR201C	Sample38	phosphate	1.75923060419933	HO	Qui	2	48	0.2330811	0.135715894673528	YGR201C
YGR202C	Sample38	phosphate	9.25491045552938	HO	Qui	2	48	0.2330811	0.713970328618296	PCT1
YGR203W	Sample38	phosphate	8.14102672541863	HO	Qui	2	48	0.2330811	0.628039736782629	YCH1
YGR205W	Sample38	phosphate	8.17541106631115	HO	Qui	2	48	0.2330811	0.630692317732419	TDA10
YGR206W	Sample38	phosphate	3.23271646089808	HO	Qui	2	48	0.2330811	0.249388002726511	MVB12
YGR207C	Sample38	phosphate	9.00240259221169	HO	Qui	2	48	0.2330811	0.694490602367252	CIR1
YGR209C	Sample38	phosphate	7.80357835178826	HO	Qui	2	48	0.2330811	0.602007272463253	TRX2
YGR210C	Sample38	phosphate	6.58325124425177	HO	Qui	2	48	0.2330811	0.507865103268186	YGR210C
YGR212W	Sample38	phosphate	8.21784525073794	HO	Qui	2	48	0.2330811	0.633965904089134	SLI1
YGR213C	Sample38	phosphate	6.50070863782883	HO	Qui	2	48	0.2330811	0.501497351563188	RTA1
YGR214W	Sample38	phosphate	1.23967392690578	HO	Qui	2	48	0.2330811	0.0956346801220161	RPS0A
YGR217W	Sample38	phosphate	3.14078484882265	HO	Qui	2	48	0.2330811	0.242295935915137	CCH1
YGR221C	Sample38	phosphate	9.60264292935029	HO	Qui	2	48	0.2330811	0.74079616013748	TOS2
YGR223C	Sample38	phosphate	6.51459714224964	HO	Qui	2	48	0.2330811	0.502568780629195	HSV2
YGR224W	Sample38	phosphate	6.54221540390491	HO	Qui	2	48	0.2330811	0.504699392205031	AZR1
YGR225W	Sample38	phosphate	6.53533056998909	HO	Qui	2	48	0.2330811	0.504168261498043	AMA1
YGR226C	Sample38	phosphate	6.60359550433737	HO	Qui	2	48	0.2330811	0.50943456178738	NA
YGR227W	Sample38	phosphate	7.34608195485315	HO	Qui	2	48	0.2330811	0.5667136999937	DIE2
YGR228W	Sample38	phosphate	5.54469833427224	HO	Qui	2	48	0.2330811	0.42774590968025	NA
YGR229C	Sample38	phosphate	2.20617811930496	HO	Qui	2	48	0.2330811	0.170195673356254	SMI1
YGR230W	Sample38	phosphate	4.62914312074947	HO	Qui	2	48	0.2330811	0.357115376861156	BNS1
YGR231C	Sample38	phosphate	3.47534830840778	HO	Qui	2	48	0.2330811	0.26810584345897	PHB2
YGR232W	Sample38	phosphate	8.432980910755	HO	Qui	2	48	0.2330811	0.650562550660482	NAS6
YGR233C	Sample38	phosphate	-3.65698699135656	HO	Qui	2	48	0.2330811	-0.282118364787823	PHO81
YGR234W	Sample38	phosphate	9.71106033389564	HO	Qui	2	48	0.2330811	0.749160023874804	YHB1
YGR235C	Sample38	phosphate	7.4489722543629	HO	Qui	2	48	0.2330811	0.574651175056868	MIC26
YGR236C	Sample38	phosphate	9.68454145460792	HO	Qui	2	48	0.2330811	0.747114224182779	SPG1
YGR237C	Sample38	phosphate	5.02319140040466	HO	Qui	2	48	0.2330811	0.387514242530223	YGR237C
YGR238C	Sample38	phosphate	8.09749172902066	HO	Qui	2	48	0.2330811	0.624681228255289	KEL2
YGR239C	Sample38	phosphate	3.14078484882265	HO	Qui	2	48	0.2330811	0.242295935915137	PEX21
YGR241C	Sample38	phosphate	8.30502175130098	HO	Qui	2	48	0.2330811	0.640691137688515	YAP1802
YGR242W	Sample38	phosphate	8.9071085965519	HO	Qui	2	48	0.2330811	0.687139144379247	NA
YGR243W	Sample38	phosphate	7.50718591821339	HO	Qui	2	48	0.2330811	0.579142069799623	FMP43
YGR244C	Sample38	phosphate	2.38841995299968	HO	Qui	2	48	0.2330811	0.184254724766447	LSC2
YGR247W	Sample38	phosphate	7.50718591821339	HO	Qui	2	48	0.2330811	0.579142069799623	CPD1
YGR248W	Sample38	phosphate	5.60724911336048	HO	Qui	2	48	0.2330811	0.43257139130058	SOL4
YGR249W	Sample38	phosphate	7.93550734496745	HO	Qui	2	48	0.2330811	0.612184938370128	MGA1
YGR250C	Sample38	phosphate	9.37070724150326	HO	Qui	2	48	0.2330811	0.722903474944452	RIE1
YGR254W	Sample38	phosphate	7.46494546536837	HO	Qui	2	48	0.2330811	0.575883428871258	ENO1
YGR256W	Sample38	phosphate	9.22421872559469	HO	Qui	2	48	0.2330811	0.711602614245193	GND2
YGR259C	Sample38	phosphate	8.75995258570873	HO	Qui	2	48	0.2330811	0.675786789764397	NA
YGR260W	Sample38	phosphate	6.51459714224964	HO	Qui	2	48	0.2330811	0.502568780629195	TNA1
YGR261C	Sample38	phosphate	3.77573092818751	HO	Qui	2	48	0.2330811	0.291278869150128	APL6
YGR263C	Sample38	phosphate	6.65062308892021	HO	Qui	2	48	0.2330811	0.513062506128935	SAY1
YGR266W	Sample38	phosphate	9.33105128300022	HO	Qui	2	48	0.2330811	0.719844214905131	YGR266W
YGR268C	Sample38	phosphate	7.17150615320014	HO	Qui	2	48	0.2330811	0.553246044841993	HUA1
YGR269W	Sample38	phosphate	-2.0760519099563	HO	Qui	2	48	0.2330811	-0.160157083258928	NA
YGR270W	Sample38	phosphate	4.30123834529001	HO	Qui	2	48	0.2330811	0.331819153692359	YTA7
YGR271W	Sample38	phosphate	7.9401209417763	HO	Qui	2	48	0.2330811	0.612540854426319	SLH1
YGR273C	Sample38	phosphate	5.06444125668694	HO	Qui	2	48	0.2330811	0.390696463858764	YGR273C
YGR275W	Sample38	phosphate	6.43045774532902	HO	Qui	2	48	0.2330811	0.496077844476131	RTT102
YGR276C	Sample38	phosphate	6.21121008897754	HO	Qui	2	48	0.2330811	0.479163977831367	RNH70
YGR279C	Sample38	phosphate	4.90730553493743	HO	Qui	2	48	0.2330811	0.378574224164036	SCW4
YGR281W	Sample38	phosphate	9.30688243255338	HO	Qui	2	48	0.2330811	0.717979708254443	YOR1
YGR282C	Sample38	phosphate	6.64394240662443	HO	Qui	2	48	0.2330811	0.512547124704444	BGL2
YGR283C	Sample38	phosphate	7.24576086313328	HO	Qui	2	48	0.2330811	0.558974426538084	YGR283C
YGR284C	Sample38	phosphate	7.75514300955324	HO	Qui	2	48	0.2330811	0.59827072661784	ERV29
YGR286C	Sample38	phosphate	4.1577941940391	HO	Qui	2	48	0.2330811	0.320753150590643	BIO2
YGR287C	Sample38	phosphate	6.64394240662443	HO	Qui	2	48	0.2330811	0.512547124704444	IMA1
YGR288W	Sample38	phosphate	7.18303093992629	HO	Qui	2	48	0.2330811	0.55413512483965	MAL13
YGR289C	Sample38	phosphate	6.95746134812883	HO	Qui	2	48	0.2330811	0.53673355230626	MAL11
YGR290W	Sample38	phosphate	7.01218080987805	HO	Qui	2	48	0.2330811	0.540954886729174	NA
YGR291C	Sample38	phosphate	8.753045915353	HO	Qui	2	48	0.2330811	0.675253974484634	NA
YGR292W	Sample38	phosphate	5.80568436018153	HO	Qui	2	48	0.2330811	0.447879684023999	MAL12
YGR295C	Sample38	phosphate	9.33638361317165	HO	Qui	2	48	0.2330811	0.720255577666888	COS6
YHL002W	Sample38	phosphate	8.82796430402988	HO	Qui	2	48	0.2330811	0.681033555696166	HSE1
YHL003C	Sample38	phosphate	8.08430968377032	HO	Qui	2	48	0.2330811	0.623664299001952	LAG1
YHL005C	Sample38	phosphate	4.84250301342017	HO	Qui	2	48	0.2330811	0.373575031810388	NA
YHL006C	Sample38	phosphate	6.06527003332373	HO	Qui	2	48	0.2330811	0.467905428113961	SHU1
YHL007C	Sample38	phosphate	-0.180347996891759	HO	Qui	2	48	0.2330811	-0.0139129513165122	STE20
YHL008C	Sample38	phosphate	5.10523483490064	HO	Qui	2	48	0.2330811	0.39384348560281	YHL008C
YHL009C	Sample38	phosphate	6.86436783786282	HO	Qui	2	48	0.2330811	0.52955185082614	YAP3
YHL010C	Sample38	phosphate	5.78884242125249	HO	Qui	2	48	0.2330811	0.446580412169397	ETP1
YHL012W	Sample38	phosphate	7.63595184120334	HO	Qui	2	48	0.2330811	0.589075720567367	YHL012W
YHL013C	Sample38	phosphate	4.24980287156742	HO	Qui	2	48	0.2330811	0.327851162618559	OTU2
YHL014C	Sample38	phosphate	8.20517821509789	HO	Qui	2	48	0.2330811	0.632988705266736	YLF2
YHL016C	Sample38	phosphate	7.34058246574101	HO	Qui	2	48	0.2330811	0.566289441750739	DUR3
YHL017W	Sample38	phosphate	9.8381725541901	HO	Qui	2	48	0.2330811	0.758966099701374	YHL017W
YHL019C	Sample38	phosphate	8.57390806909947	HO	Qui	2	48	0.2330811	0.661434380273305	APM2
YHL020C	Sample38	phosphate	9.41984485749711	HO	Qui	2	48	0.2330811	0.726694197718834	OPI1
YHL021C	Sample38	phosphate	6.8580748870181	HO	Qui	2	48	0.2330811	0.529066380955397	FMP12
YHL022C	Sample38	phosphate	7.70599234531729	HO	Qui	2	48	0.2330811	0.594478997236451	SPO11
YHL023C	Sample38	phosphate	-1.25252891878955	HO	Qui	2	48	0.2330811	-0.0966263788341476	RMD11
YHL024W	Sample38	phosphate	7.33507440464772	HO	Qui	2	48	0.2330811	0.565864522222049	RIM4
YHL025W	Sample38	phosphate	0.543316280781264	HO	Qui	2	48	0.2330811	0.0419141498339738	SNF6
YHL026C	Sample38	phosphate	6.45167594533831	HO	Qui	2	48	0.2330811	0.497714723115435	YHL026C
YHL027W	Sample38	phosphate	8.9168170477972	HO	Qui	2	48	0.2330811	0.687888103124909	RIM101
YHL028W	Sample38	phosphate	7.07201831963192	HO	Qui	2	48	0.2330811	0.545571053110032	WSC4
YHL029C	Sample38	phosphate	6.96969345386677	HO	Qui	2	48	0.2330811	0.53767719844907	OCA5
YHL030W	Sample38	phosphate	8.69354861365257	HO	Qui	2	48	0.2330811	0.670664053463672	ECM29
YHL031C	Sample38	phosphate	3.80568971961724	HO	Qui	2	48	0.2330811	0.293590040961555	GOS1
YHL032C	Sample38	phosphate	8.98365831428819	HO	Qui	2	48	0.2330811	0.693044574517165	GUT1
YHL033C	Sample38	phosphate	3.10314017469954	HO	Qui	2	48	0.2330811	0.239391836466141	RPL8A
YHL034C	Sample38	phosphate	7.42218690728933	HO	Qui	2	48	0.2330811	0.572584818699973	SBP1
YHL035C	Sample38	phosphate	6.20367131057252	HO	Qui	2	48	0.2330811	0.47858239855828	VMR1
YHL036W	Sample38	phosphate	6.78168426306754	HO	Qui	2	48	0.2330811	0.523173224112075	MUP3
YHL037C	Sample38	phosphate	6.81371205702712	HO	Qui	2	48	0.2330811	0.525644009182132	NA
YHL039W	Sample38	phosphate	2.69428802406826	HO	Qui	2	48	0.2330811	0.207850925752293	EFM1
YHL040C	Sample38	phosphate	7.15414904512201	HO	Qui	2	48	0.2330811	0.551907030248826	ARN1
YHL041W	Sample38	phosphate	7.1250321971396	HO	Qui	2	48	0.2330811	0.549660810188435	NA
YHL042W	Sample38	phosphate	7.69607510682827	HO	Qui	2	48	0.2330811	0.593713931592974	YHL042W
YHL043W	Sample38	phosphate	8.31726525453021	HO	Qui	2	48	0.2330811	0.641635663091113	ECM34
YHL044W	Sample38	phosphate	-5.48849268079501	HO	Qui	2	48	0.2330811	-0.423409922954482	YHL044W
YHL045W	Sample38	phosphate	9.26871389475519	HO	Qui	2	48	0.2330811	0.71503519532743	NA
YHL046C	Sample38	phosphate	6.41624326511858	HO	Qui	2	48	0.2330811	0.494981267998622	PAU13
YHL047C	Sample38	phosphate	7.95392190082483	HO	Qui	2	48	0.2330811	0.613605529802107	ARN2
YHR001W-A	Sample38	phosphate	8.61440781616737	HO	Qui	2	48	0.2330811	0.664558734405305	QCR10
YHR003C	Sample38	phosphate	5.53567625077476	HO	Qui	2	48	0.2330811	0.427049900793889	TCD1
YHR004C	Sample38	phosphate	6.50070863782883	HO	Qui	2	48	0.2330811	0.501497351563188	NEM1
YHR006W	Sample38	phosphate	9.37070724150326	HO	Qui	2	48	0.2330811	0.722903474944452	STP2
YHR008C	Sample38	phosphate	6.71675414355735	HO	Qui	2	48	0.2330811	0.518164188207657	SOD2
YHR009C	Sample38	phosphate	4.83158819521524	HO	Qui	2	48	0.2330811	0.372733007851537	TDA3
YHR012W	Sample38	phosphate	-0.0104870414939775	HO	Qui	2	48	0.2330811	-8.09023112397098e-4	VPS29
YHR014W	Sample38	phosphate	3.15941602985255	HO	Qui	2	48	0.2330811	0.24373323890217	SPO13
YHR015W	Sample38	phosphate	5.96199185376135	HO	Qui	2	48	0.2330811	0.459938030033172	MIP6
YHR016C	Sample38	phosphate	4.8206400005297	HO	Qui	2	48	0.2330811	0.371888409063145	YSC84
YHR017W	Sample38	phosphate	9.01790509138006	HO	Qui	2	48	0.2330811	0.695686543103668	YSC83
YHR021C	Sample38	phosphate	-3.65698699135656	HO	Qui	2	48	0.2330811	-0.282118364787823	RPS27B
YHR021W-A	Sample38	phosphate	8.1668516319568	HO	Qui	2	48	0.2330811	0.630031999927279	ECM12
YHR022C	Sample38	phosphate	6.32977350164999	HO	Qui	2	48	0.2330811	0.488310555652364	YHR022C
YHR028C	Sample38	phosphate	8.86456755380221	HO	Qui	2	48	0.2330811	0.683857314434192	DAP2
YHR029C	Sample38	phosphate	6.1961170650473	HO	Qui	2	48	0.2330811	0.477999626073768	YHI9
YHR030C	Sample38	phosphate	0.82097630853589	HO	Qui	2	48	0.2330811	0.0633342405212582	SLT2
YHR031C	Sample38	phosphate	4.04932591689783	HO	Qui	2	48	0.2330811	0.31238536228547	RRM3
YHR032W	Sample38	phosphate	5.92149118282983	HO	Qui	2	48	0.2330811	0.456813604629687	ERC1
YHR033W	Sample38	phosphate	6.23373420332204	HO	Qui	2	48	0.2330811	0.480901601268963	YHR033W
YHR034C	Sample38	phosphate	2.12352767698996	HO	Qui	2	48	0.2330811	0.163819602648316	PIH1
YHR035W	Sample38	phosphate	6.8580748870181	HO	Qui	2	48	0.2330811	0.529066380955397	NEL1
YHR037W	Sample38	phosphate	7.83706492111572	HO	Qui	2	48	0.2330811	0.604590594800288	PUT2
YHR038W	Sample38	phosphate	-3.65698699135656	HO	Qui	2	48	0.2330811	-0.282118364787823	RRF1
YHR039C	Sample38	phosphate	-4.38821972986254	HO	Qui	2	48	0.2330811	-0.338529335063138	MSC7
YHR041C	Sample38	phosphate	-0.694431334590891	HO	Qui	2	48	0.2330811	-0.0535719249303466	SRB2
YHR043C	Sample38	phosphate	9.71981595311766	HO	Qui	2	48	0.2330811	0.749835476367104	DOG2
YHR044C	Sample38	phosphate	7.99043443788587	HO	Qui	2	48	0.2330811	0.616422290505457	DOG1
YHR045W	Sample38	phosphate	7.05417152784821	HO	Qui	2	48	0.2330811	0.54419426185356	YHR045W
YHR046C	Sample38	phosphate	6.1885472937447	HO	Qui	2	48	0.2330811	0.477415655852721	INM1
YHR047C	Sample38	phosphate	8.5515513234636	HO	Qui	2	48	0.2330811	0.659709668499466	AAP1'
YHR048W	Sample38	phosphate	6.1885472937447	HO	Qui	2	48	0.2330811	0.477415655852721	YHK8
YHR049C-A	Sample38	phosphate	6.50070863782883	HO	Qui	2	48	0.2330811	0.501497351563188	NA
YHR049W	Sample38	phosphate	7.06607924191931	HO	Qui	2	48	0.2330811	0.545112882792065	FSH1
YHR057C	Sample38	phosphate	4.98147407142476	HO	Qui	2	48	0.2330811	0.384295958007215	CPR2
YHR059W	Sample38	phosphate	2.41335359335003	HO	Qui	2	48	0.2330811	0.186178231155852	FYV4
YHR061C	Sample38	phosphate	7.40061018973191	HO	Qui	2	48	0.2330811	0.570920282214288	GIC1
YHR066W	Sample38	phosphate	-5.48849268079501	HO	Qui	2	48	0.2330811	-0.423409922954482	SSF1
YHR067W	Sample38	phosphate	2.58108085311979	HO	Qui	2	48	0.2330811	0.19911755535045	HTD2
YHR073W	Sample38	phosphate	7.18303093992629	HO	Qui	2	48	0.2330811	0.55413512483965	OSH3
YHR075C	Sample38	phosphate	8.84799937874017	HO	Qui	2	48	0.2330811	0.682579162100845	PPE1
YHR076W	Sample38	phosphate	5.54469833427224	HO	Qui	2	48	0.2330811	0.42774590968025	PTC7
YHR077C	Sample38	phosphate	7.61567163546679	HO	Qui	2	48	0.2330811	0.587511203522741	NMD2
YHR078W	Sample38	phosphate	7.78428915334283	HO	Qui	2	48	0.2330811	0.600519206704103	YHR078W
YHR079C	Sample38	phosphate	7.10156716228245	HO	Qui	2	48	0.2330811	0.547850599411302	IRE1
YHR079C-B	Sample38	phosphate	8.65068508596185	HO	Qui	2	48	0.2330811	0.667357345408728	NA
YHR080C	Sample38	phosphate	9.6440394044018	HO	Qui	2	48	0.2330811	0.743989692375116	LAM4
YHR081W	Sample38	phosphate	-0.694431334590891	HO	Qui	2	48	0.2330811	-0.0535719249303466	LRP1
YHR082C	Sample38	phosphate	5.58948424862435	HO	Qui	2	48	0.2330811	0.43120092030851	KSP1
YHR086W	Sample38	phosphate	4.90730553493743	HO	Qui	2	48	0.2330811	0.378574224164036	NAM8
YHR087W	Sample38	phosphate	7.85604754793344	HO	Qui	2	48	0.2330811	0.606055010082555	RTC3
YHR092C	Sample38	phosphate	7.80838308231983	HO	Qui	2	48	0.2330811	0.602377933535884	HXT4
YHR093W	Sample38	phosphate	5.18549561267671	HO	Qui	2	48	0.2330811	0.400035205572364	NA
YHR094C	Sample38	phosphate	8.80437664368184	HO	Qui	2	48	0.2330811	0.679213884972073	HXT1
YHR095W	Sample38	phosphate	9.78418122973895	HO	Qui	2	48	0.2330811	0.754800937450897	NA
YHR096C	Sample38	phosphate	-0.470407868685987	HO	Qui	2	48	0.2330811	-0.0362896283226281	HXT5
YHR097C	Sample38	phosphate	6.72330053433764	HO	Qui	2	48	0.2330811	0.518669209709391	YHR097C
YHR103W	Sample38	phosphate	9.0302306997804	HO	Qui	2	48	0.2330811	0.696637402512011	SBE22
YHR104W	Sample38	phosphate	9.86053415442551	HO	Qui	2	48	0.2330811	0.760691185983432	GRE3
YHR105W	Sample38	phosphate	9.60264292935029	HO	Qui	2	48	0.2330811	0.74079616013748	YPT35
YHR106W	Sample38	phosphate	-0.694431334590891	HO	Qui	2	48	0.2330811	-0.0535719249303466	TRR2
YHR108W	Sample38	phosphate	5.52663228717599	HO	Qui	2	48	0.2330811	0.426352203966497	GGA2
YHR109W	Sample38	phosphate	5.12546388725031	HO	Qui	2	48	0.2330811	0.39540405641796	CTM1
YHR110W	Sample38	phosphate	9.01481310415069	HO	Qui	2	48	0.2330811	0.695448011661484	ERP5
YHR111W	Sample38	phosphate	3.26866047582945	HO	Qui	2	48	0.2330811	0.252160904774102	UBA4
YHR112C	Sample38	phosphate	5.56267728626547	HO	Qui	2	48	0.2330811	0.429132896439819	YHR112C
YHR113W	Sample38	phosphate	3.23271646089808	HO	Qui	2	48	0.2330811	0.249388002726511	APE4
YHR114W	Sample38	phosphate	8.98992362099473	HO	Qui	2	48	0.2330811	0.693527911780087	BZZ1
YHR115C	Sample38	phosphate	5.55369864418628	HO	Qui	2	48	0.2330811	0.4284402388429	DMA1
YHR116W	Sample38	phosphate	5.77192398920666	HO	Qui	2	48	0.2330811	0.445275239251138	COX23
YHR117W	Sample38	phosphate	6.10423793566914	HO	Qui	2	48	0.2330811	0.470911608041557	TOM71
YHR121W	Sample38	phosphate	9.61192096975686	HO	Qui	2	48	0.2330811	0.741511914826825	LSM12
YHR123W	Sample38	phosphate	7.73065798609918	HO	Qui	2	48	0.2330811	0.596381828791576	EPT1
YHR124W	Sample38	phosphate	6.49374438408592	HO	Qui	2	48	0.2330811	0.500960094011395	NDT80
YHR125W	Sample38	phosphate	7.34058246574101	HO	Qui	2	48	0.2330811	0.566289441750739	NA
YHR126C	Sample38	phosphate	8.6434704612741	HO	Qui	2	48	0.2330811	0.66680077298332	ANS1
YHR127W	Sample38	phosphate	9.10278550249124	HO	Qui	2	48	0.2330811	0.702234644817402	YHR127W
YHR129C	Sample38	phosphate	6.1733609375325	HO	Qui	2	48	0.2330811	0.476244103973593	ARP1
YHR130C	Sample38	phosphate	9.40445746837437	HO	Qui	2	48	0.2330811	0.725507137150142	NA
YHR131C	Sample38	phosphate	7.61567163546679	HO	Qui	2	48	0.2330811	0.587511203522741	YHR131C
YHR132C	Sample38	phosphate	9.47774847331756	HO	Qui	2	48	0.2330811	0.731161173797551	ECM14
YHR132W-A	Sample38	phosphate	7.65108303702116	HO	Qui	2	48	0.2330811	0.590243017096312	IGO2
YHR133C	Sample38	phosphate	9.1585703783717	HO	Qui	2	48	0.2330811	0.706538170643576	NSG1
YHR134W	Sample38	phosphate	2.09530843423925	HO	Qui	2	48	0.2330811	0.161642628368889	WSS1
YHR135C	Sample38	phosphate	6.07309652258557	HO	Qui	2	48	0.2330811	0.468509202849227	YCK1
YHR136C	Sample38	phosphate	5.97003924816077	HO	Qui	2	48	0.2330811	0.46055884650152	SPL2
YHR137W	Sample38	phosphate	7.13087453175834	HO	Qui	2	48	0.2330811	0.550111517257691	ARO9
YHR138C	Sample38	phosphate	7.04820282814165	HO	Qui	2	48	0.2330811	0.543733806346034	YHR138C
YHR139C	Sample38	phosphate	7.27951731824007	HO	Qui	2	48	0.2330811	0.561578569221192	SPS100
YHR139C-A	Sample38	phosphate	7.2962760539963	HO	Qui	2	48	0.2330811	0.562871422364677	NA
YHR140W	Sample38	phosphate	4.23681689962274	HO	Qui	2	48	0.2330811	0.326849359445927	YHR140W
YHR142W	Sample38	phosphate	7.33507440464772	HO	Qui	2	48	0.2330811	0.565864522222049	CHS7
YHR143W	Sample38	phosphate	6.82008334627524	HO	Qui	2	48	0.2330811	0.526135522471219	DSE2
YHR146W	Sample38	phosphate	6.1885472937447	HO	Qui	2	48	0.2330811	0.477415655852721	CRP1
YHR150W	Sample38	phosphate	4.49936391477362	HO	Qui	2	48	0.2330811	0.34710355634883	PEX28
YHR151C	Sample38	phosphate	7.43828271355816	HO	Qui	2	48	0.2330811	0.573826530129419	MTC6
YHR152W	Sample38	phosphate	8.59607662354634	HO	Qui	2	48	0.2330811	0.663144574032551	SPO12
YHR153C	Sample38	phosphate	7.56959616802418	HO	Qui	2	48	0.2330811	0.583956710284874	SPO16
YHR154W	Sample38	phosphate	3.96548043200062	HO	Qui	2	48	0.2330811	0.305917099983757	RTT107
YHR155W	Sample38	phosphate	6.88318070608837	HO	Qui	2	48	0.2330811	0.531003170077017	YSP1
YHR156C	Sample38	phosphate	7.71094001040548	HO	Qui	2	48	0.2330811	0.594860684999492	LIN1
YHR157W	Sample38	phosphate	7.11331887802868	HO	Qui	2	48	0.2330811	0.548757185854627	REC104
YHR158C	Sample38	phosphate	5.85575787103173	HO	Qui	2	48	0.2330811	0.451742606433522	KEL1
YHR160C	Sample38	phosphate	2.75985371352071	HO	Qui	2	48	0.2330811	0.212908992717866	PEX18
YHR161C	Sample38	phosphate	7.52811489307813	HO	Qui	2	48	0.2330811	0.580756636156977	YAP1801
YHR162W	Sample38	phosphate	-3.119834361943	HO	Qui	2	48	0.2330811	-0.240679710012784	MPC2
YHR163W	Sample38	phosphate	6.30783274486173	HO	Qui	2	48	0.2330811	0.486617935349929	SOL3
YHR167W	Sample38	phosphate	7.41141513692636	HO	Qui	2	48	0.2330811	0.571753830170932	THP2
YHR168W	Sample38	phosphate	-4.38821972986254	HO	Qui	2	48	0.2330811	-0.338529335063138	MTG2
YHR171W	Sample38	phosphate	7.8131808124674	HO	Qui	2	48	0.2330811	0.602748054563692	ATG7
YHR176W	Sample38	phosphate	5.34098560199521	HO	Qui	2	48	0.2330811	0.412030485192197	FMO1
YHR179W	Sample38	phosphate	9.02099283716739	HO	Qui	2	48	0.2330811	0.695924747339685	OYE2
YHR180W	Sample38	phosphate	4.55896416559876	HO	Qui	2	48	0.2330811	0.351701419382928	NA
YHR182W	Sample38	phosphate	5.29309052461007	HO	Qui	2	48	0.2330811	0.408335618093895	YHR182W
YHR184W	Sample38	phosphate	7.61058267639123	HO	Qui	2	48	0.2330811	0.587118615631052	SSP1
YHR185C	Sample38	phosphate	5.00239191100887	HO	Qui	2	48	0.2330811	0.38590966533303	PFS1
YHR189W	Sample38	phosphate	8.6434704612741	HO	Qui	2	48	0.2330811	0.66680077298332	PTH1
YHR195W	Sample38	phosphate	6.46575295660253	HO	Qui	2	48	0.2330811	0.498800694547203	NVJ1
YHR198C	Sample38	phosphate	8.40942697525389	HO	Qui	2	48	0.2330811	0.648745481640659	FMP22
YHR199C	Sample38	phosphate	8.52144678227448	HO	Qui	2	48	0.2330811	0.657387252818733	FMP34
YHR200W	Sample38	phosphate	1.01779147603558	HO	Qui	2	48	0.2330811	0.0785175521796509	RPN10
YHR202W	Sample38	phosphate	5.19540695571715	HO	Qui	2	48	0.2330811	0.400799816411296	YHR202W
YHR203C	Sample38	phosphate	5.29309052461007	HO	Qui	2	48	0.2330811	0.408335618093895	RPS4B
YHR204W	Sample38	phosphate	5.87230044065858	HO	Qui	2	48	0.2330811	0.45301878343484703	MNL1
YHR206W	Sample38	phosphate	4.31397254692083	HO	Qui	2	48	0.2330811	0.332801534037014	SKN7
YHR207C	Sample38	phosphate	8.60342459900863	HO	Qui	2	48	0.2330811	0.663711433807229	SET5
YHR209W	Sample38	phosphate	8.15396674152997	HO	Qui	2	48	0.2330811	0.629037994691198	CRG1
YHR210C	Sample38	phosphate	6.89566803410079	HO	Qui	2	48	0.2330811	0.531966505349403	YHR210C
YIL001W	Sample38	phosphate	8.30502175130098	HO	Qui	2	48	0.2330811	0.640691137688515	YIL001W
YIL005W	Sample38	phosphate	7.41141513692636	HO	Qui	2	48	0.2330811	0.571753830170932	EPS1
YIL006W	Sample38	phosphate	9.8945486733069	HO	Qui	2	48	0.2330811	0.763315237003724	YIA6
YIL007C	Sample38	phosphate	6.31516094276937	HO	Qui	2	48	0.2330811	0.487183269384595	NAS2
YIL008W	Sample38	phosphate	0.82097630853589	HO	Qui	2	48	0.2330811	0.0633342405212582	URM1
YIL009C-A	Sample38	phosphate	6.96358260706925	HO	Qui	2	48	0.2330811	0.537205777000194	EST3
YIL010W	Sample38	phosphate	6.44461695067829	HO	Qui	2	48	0.2330811	0.497170156772913	DOT5
YIL012W	Sample38	phosphate	6.59682683436147	HO	Qui	2	48	0.2330811	0.508912392550819	NA
YIL013C	Sample38	phosphate	5.91333779397674	HO	Qui	2	48	0.2330811	0.456184611216215	PDR11
YIL014W	Sample38	phosphate	9.23543130217837	HO	Qui	2	48	0.2330811	0.712467608782588	MNT3
YIL015C-A	Sample38	phosphate	11.8206482488944	HO	Qui	2	48	0.2330811	0.911904243190394	NA
YIL016W	Sample38	phosphate	6.82644331663144	HO	Qui	2	48	0.2330811	0.526626162564069	SNL1
YIL023C	Sample38	phosphate	4.87504982464989	HO	Qui	2	48	0.2330811	0.376085856482418	YKE4
YIL024C	Sample38	phosphate	5.63373876249643	HO	Qui	2	48	0.2330811	0.434614936031721	YIL024C
YIL025C	Sample38	phosphate	6.8580748870181	HO	Qui	2	48	0.2330811	0.529066380955397	NA
YIL027C	Sample38	phosphate	5.36942939751984	HO	Qui	2	48	0.2330811	0.414224782601713	KRE27
YIL028W	Sample38	phosphate	5.81407685470632	HO	Qui	2	48	0.2330811	0.448527123251271	NA
YIL029C	Sample38	phosphate	3.14078484882265	HO	Qui	2	48	0.2330811	0.242295935915137	YIL029C
YIL030C	Sample38	phosphate	9.54120765843927	HO	Qui	2	48	0.2330811	0.736056734427003	SSM4
YIL032C	Sample38	phosphate	8.20940655566322	HO	Qui	2	48	0.2330811	0.633314900719134	NA
YIL034C	Sample38	phosphate	6.18096193769087	HO	Qui	2	48	0.2330811	0.476830483345601	CAP2
YIL035C	Sample38	phosphate	-4.38821972986254	HO	Qui	2	48	0.2330811	-0.338529335063138	CKA1
YIL036W	Sample38	phosphate	-1.61604795354311	HO	Qui	2	48	0.2330811	-0.124670065042579	CST6
YIL037C	Sample38	phosphate	4.03550483927336	HO	Qui	2	48	0.2330811	0.311319134861572	PRM2
YIL039W	Sample38	phosphate	8.19670350003804	HO	Qui	2	48	0.2330811	0.632334923133964	TED1
YIL040W	Sample38	phosphate	1.75923060419933	HO	Qui	2	48	0.2330811	0.135715894673528	APQ12
YIL041W	Sample38	phosphate	5.36942939751984	HO	Qui	2	48	0.2330811	0.414224782601713	GVP36
YIL042C	Sample38	phosphate	6.43045774532902	HO	Qui	2	48	0.2330811	0.496077844476131	PKP1
YIL043C	Sample38	phosphate	8.99617169391184	HO	Qui	2	48	0.2330811	0.694009919541836	CBR1
YIL044C	Sample38	phosphate	6.42335743874922	HO	Qui	2	48	0.2330811	0.495530091124391	AGE2
YIL045W	Sample38	phosphate	9.97018276495554	HO	Qui	2	48	0.2330811	0.769150031141236	PIG2
YIL050W	Sample38	phosphate	8.20517821509789	HO	Qui	2	48	0.2330811	0.632988705266736	PCL7
YIL053W	Sample38	phosphate	1.88734321418417	HO	Qui	2	48	0.2330811	0.145599145591032	RHR2
YIL054W	Sample38	phosphate	7.99949715920567	HO	Qui	2	48	0.2330811	0.617121434397769	NA
YIL055C	Sample38	phosphate	10.1553011849398	HO	Qui	2	48	0.2330811	0.783430996882023	YIL055C
YIL056W	Sample38	phosphate	9.51217620177965	HO	Qui	2	48	0.2330811	0.733817101882623	VHR1
YIL057C	Sample38	phosphate	8.38567271419874	HO	Qui	2	48	0.2330811	0.646912958500309	RGI2
YIL058W	Sample38	phosphate	3.00668997558301	HO	Qui	2	48	0.2330811	0.231951183129794	NA
YIL059C	Sample38	phosphate	6.92051310451925	HO	Qui	2	48	0.2330811	0.533883179008911	NA
YIL060W	Sample38	phosphate	7.94472789208317	HO	Qui	2	48	0.2330811	0.612896257737926	YIL060W
YIL064W	Sample38	phosphate	3.95128709433116	HO	Qui	2	48	0.2330811	0.30482215454817	EFM4
YIL065C	Sample38	phosphate	7.94472789208317	HO	Qui	2	48	0.2330811	0.612896257737926	FIS1
YIL066C	Sample38	phosphate	8.89410089932877	HO	Qui	2	48	0.2330811	0.686135665209396	RNR3
YIL067C	Sample38	phosphate	-1.83087559987124	HO	Qui	2	48	0.2330811	-0.141242949889192	YIL067C
YIL071C	Sample38	phosphate	6.5490871572165	HO	Qui	2	48	0.2330811	0.505229513808437	PCI8
YIL072W	Sample38	phosphate	5.58948424862435	HO	Qui	2	48	0.2330811	0.43120092030851	HOP1
YIL073C	Sample38	phosphate	9.31765931632418	HO	Qui	2	48	0.2330811	0.718811091257476	SPO22
YIL074C	Sample38	phosphate	7.49667384019372	HO	Qui	2	48	0.2330811	0.578331115243744	SER33
YIL076W	Sample38	phosphate	4.28845475721274	HO	Qui	2	48	0.2330811	0.330832963428898	SEC28
YIL077C	Sample38	phosphate	6.69044805660219	HO	Qui	2	48	0.2330811	0.51613480438614	RCI37
YIL084C	Sample38	phosphate	2.00850491064911	HO	Qui	2	48	0.2330811	0.154946168088622	SDS3
YIL085C	Sample38	phosphate	7.57474635868963	HO	Qui	2	48	0.2330811	0.584354021889294	KTR7
YIL086C	Sample38	phosphate	6.37326426171958	HO	Qui	2	48	0.2330811	0.4916656515669	NA
YIL087C	Sample38	phosphate	8.81113956711549	HO	Qui	2	48	0.2330811	0.67973561089147	AIM19
YIL088C	Sample38	phosphate	7.54372891353192	HO	Qui	2	48	0.2330811	0.581961180206108	AVT7
YIL089W	Sample38	phosphate	8.92648516667304	HO	Qui	2	48	0.2330811	0.68863395042878806	YIL089W
YIL090W	Sample38	phosphate	0.714678030999371	HO	Qui	2	48	0.2330811	0.0551338568969127	ICE2
YIL092W	Sample38	phosphate	-5.48849268079501	HO	Qui	2	48	0.2330811	-0.423409922954482	YIL092W
YIL094C	Sample38	phosphate	-5.48849268079501	HO	Qui	2	48	0.2330811	-0.423409922954482	LYS12
YIL095W	Sample38	phosphate	9.45278130020724	HO	Qui	2	48	0.2330811	0.729235080522429	PRK1
YIL096C	Sample38	phosphate	6.88942980206545	HO	Qui	2	48	0.2330811	0.531485256762756	BMT5
YIL097W	Sample38	phosphate	5.35049104573852	HO	Qui	2	48	0.2330811	0.412763782918381	FYV10
YIL098C	Sample38	phosphate	5.45347980844855	HO	Qui	2	48	0.2330811	0.420708853927916	FMC1
YIL099W	Sample38	phosphate	-0.0933842890597489	HO	Qui	2	48	0.2330811	-0.0072041336183799	SGA1
YIL101C	Sample38	phosphate	7.21738391736237	HO	Qui	2	48	0.2330811	0.556785286254707	XBP1
YIL102C	Sample38	phosphate	11.2074296773878	HO	Qui	2	48	0.2330811	0.86459747916311	YIL102C
YIL103W	Sample38	phosphate	2.73818533699369	HO	Qui	2	48	0.2330811	0.211237385198381	DPH1
YIL105C	Sample38	phosphate	7.17150615320014	HO	Qui	2	48	0.2330811	0.553246044841993	SLM1
YIL107C	Sample38	phosphate	5.23478945719797	HO	Qui	2	48	0.2330811	0.403837980600909	PFK26
YIL108W	Sample38	phosphate	8.56275332125953	HO	Qui	2	48	0.2330811	0.66057384693598	YIL108W
YIL110W	Sample38	phosphate	2.86554281709622	HO	Qui	2	48	0.2330811	0.221062381599776	HPM1
YIL111W	Sample38	phosphate	9.67113833540206	HO	Qui	2	48	0.2330811	0.746080240172896	COX5B
YIL112W	Sample38	phosphate	8.55902458199942	HO	Qui	2	48	0.2330811	0.660286193240392	HOS4
YIL113W	Sample38	phosphate	8.44468331240903	HO	Qui	2	48	0.2330811	0.651465332766771	SDP1
YIL114C	Sample38	phosphate	8.48717095594506	HO	Qui	2	48	0.2330811	0.654743043227979	POR2
YIL117C	Sample38	phosphate	7.98589330527666	HO	Qui	2	48	0.2330811	0.616071964701996	PRM5
YIL119C	Sample38	phosphate	6.1733609375325	HO	Qui	2	48	0.2330811	0.476244103973593	RPI1
YIL120W	Sample38	phosphate	10.6049617581661	HO	Qui	2	48	0.2330811	0.818120074510132	QDR1
YIL122W	Sample38	phosphate	7.54372891353192	HO	Qui	2	48	0.2330811	0.581961180206108	POG1
YIL123W	Sample38	phosphate	6.16574423331286	HO	Qui	2	48	0.2330811	0.475656513111335	SIM1
YIL124W	Sample38	phosphate	9.19307393292905	HO	Qui	2	48	0.2330811	0.709199948334909	AYR1
YIL128W	Sample38	phosphate	0.354744928744182	HO	Qui	2	48	0.2330811	0.027366807552399	MET18
YIL130W	Sample38	phosphate	9.04248891661821	HO	Qui	2	48	0.2330811	0.697583062996358	ASG1
YIL131C	Sample38	phosphate	1.94873865132487	HO	Qui	2	48	0.2330811	0.150335498324172	FKH1
YIL132C	Sample38	phosphate	6.87692070670457	HO	Qui	2	48	0.2330811	0.530520242247657	CSM2
YIL133C	Sample38	phosphate	5.07468200246339	HO	Qui	2	48	0.2330811	0.391486486481073	RPL16A
YIL134W	Sample38	phosphate	-4.38821972986254	HO	Qui	2	48	0.2330811	-0.338529335063138	FLX1
YIL135C	Sample38	phosphate	8.86126315623809	HO	Qui	2	48	0.2330811	0.683602396590732	VHS2
YIL136W	Sample38	phosphate	-2.70138603513744	HO	Qui	2	48	0.2330811	-0.208398502016801	OM45
YIL137C	Sample38	phosphate	9.01790509138006	HO	Qui	2	48	0.2330811	0.695686543103668	TMA108
YIL138C	Sample38	phosphate	9.4018813448601	HO	Qui	2	48	0.2330811	0.725308402028837	TPM2
YIL140W	Sample38	phosphate	9.14110860300961	HO	Qui	2	48	0.2330811	0.705191081489831	AXL2
YIL141W	Sample38	phosphate	9.06680504851212	HO	Qui	2	48	0.2330811	0.699458931678442	NA
YIL145C	Sample38	phosphate	6.08870000797021	HO	Qui	2	48	0.2330811	0.46971293417015	PAN6
YIL146C	Sample38	phosphate	8.42122887223924	HO	Qui	2	48	0.2330811	0.649655939317094	ECM37
YIL148W	Sample38	phosphate	-2.36130875674848	HO	Qui	2	48	0.2330811	-0.182163230765536	RPL40A
YIL149C	Sample38	phosphate	8.28861601862917	HO	Qui	2	48	0.2330811	0.639425516977953	MLP2
YIL152W	Sample38	phosphate	8.61075190027528	HO	Qui	2	48	0.2330811	0.6642766986705	YIL152W
YIL153W	Sample38	phosphate	9.6598948611871	HO	Qui	2	48	0.2330811	0.745212862036864	RRD1
YIL155C	Sample38	phosphate	8.401531234811	HO	Qui	2	48	0.2330811	0.648136364521073	GUT2
YIL156W	Sample38	phosphate	7.06607924191931	HO	Qui	2	48	0.2330811	0.545112882792065	UBP7
YIL158W	Sample38	phosphate	5.83080530753762	HO	Qui	2	48	0.2330811	0.449817640217656	AIM20
YIL160C	Sample38	phosphate	9.85040455394857	HO	Qui	2	48	0.2330811	0.759909737668395	POT1
YIL161W	Sample38	phosphate	10.9130914910507	HO	Qui	2	48	0.2330811	0.84189075146069	YIL161W
YIL162W	Sample38	phosphate	9.23263375066592	HO	Qui	2	48	0.2330811	0.712251791592106	SUC2
YIL163C	Sample38	phosphate	5.0335472389815	HO	Qui	2	48	0.2330811	0.38831314398987	NA
YIL164C	Sample38	phosphate	8.26797777316452	HO	Qui	2	48	0.2330811	0.637833378948384	NIT1
YIL165C	Sample38	phosphate	7.48084582109846	HO	Qui	2	48	0.2330811	0.577110062263369	YIL165C
YIL166C	Sample38	phosphate	6.81371205702712	HO	Qui	2	48	0.2330811	0.525644009182132	SOA1
YIL167W	Sample38	phosphate	6.15811176466535	HO	Qui	2	48	0.2330811	0.475067706101844	SDL1
YIL168W	Sample38	phosphate	8.66146898185134	HO	Qui	2	48	0.2330811	0.668189269361856	YIL168W
YIL170W	Sample38	phosphate	9.19307393292905	HO	Qui	2	48	0.2330811	0.709199948334909	HXT12
YIL173W	Sample38	phosphate	8.57019505731149	HO	Qui	2	48	0.2330811	0.661147939873998	VTH1
YIR001C	Sample38	phosphate	8.05777551695043	HO	Qui	2	48	0.2330811	0.621617319952825	SGN1
YIR002C	Sample38	phosphate	6.16574423331286	HO	Qui	2	48	0.2330811	0.475656513111335	MPH1
YIR003W	Sample38	phosphate	4.69792849904913	HO	Qui	2	48	0.2330811	0.362421826813829	AIM21
YIR005W	Sample38	phosphate	3.44190330227696	HO	Qui	2	48	0.2330811	0.265525727515914	IST3
YIR007W	Sample38	phosphate	4.36442479545332	HO	Qui	2	48	0.2330811	0.336693674175739	EGH1
YIR013C	Sample38	phosphate	8.94250962596189	HO	Qui	2	48	0.2330811	0.689870157793448	GAT4
YIR014W	Sample38	phosphate	9.33904456297361	HO	Qui	2	48	0.2330811	0.720460856714553	VLD1
YIR016W	Sample38	phosphate	7.57474635868963	HO	Qui	2	48	0.2330811	0.584354021889294	YIR016W
YIR017C	Sample38	phosphate	1.97881918931437	HO	Qui	2	48	0.2330811	0.152656062277391	MET28
YIR018W	Sample38	phosphate	7.09567683136223	HO	Qui	2	48	0.2330811	0.547396189666012	YAP5
YIR019C	Sample38	phosphate	8.00401877066185	HO	Qui	2	48	0.2330811	0.617470254241327	MUC1
YIR020C	Sample38	phosphate	7.26267914063674	HO	Qui	2	48	0.2330811	0.560279587534167	NA
YIR023W	Sample38	phosphate	3.77573092818751	HO	Qui	2	48	0.2330811	0.291278869150128	DAL81
YIR024C	Sample38	phosphate	5.98608187613085	HO	Qui	2	48	0.2330811	0.461796455489607	INA22
YIR025W	Sample38	phosphate	-2.70138603513744	HO	Qui	2	48	0.2330811	-0.208398502016801	MND2
YIR027C	Sample38	phosphate	6.9879638789311	HO	Qui	2	48	0.2330811	0.539086670906946	DAL1
YIR028W	Sample38	phosphate	6.39481705208724	HO	Qui	2	48	0.2330811	0.493328342188855	DAL4
YIR029W	Sample38	phosphate	7.5901507196198	HO	Qui	2	48	0.2330811	0.585542391748551	DAL2
YIR030C	Sample38	phosphate	9.07284269410191	HO	Qui	2	48	0.2330811	0.699924706018079	DCG1
YIR031C	Sample38	phosphate	6.82008334627524	HO	Qui	2	48	0.2330811	0.526135522471219	DAL7
YIR032C	Sample38	phosphate	9.54839779623964	HO	Qui	2	48	0.2330811	0.736611417810793	DAL3
YIR033W	Sample38	phosphate	2.90664536138414	HO	Qui	2	48	0.2330811	0.224233238540348	MGA2
YIR035C	Sample38	phosphate	6.77524411803696	HO	Qui	2	48	0.2330811	0.522676398941704	YIR035C
YIR036C	Sample38	phosphate	7.45430478527539	HO	Qui	2	48	0.2330811	0.575062553304799	IRC24
YIR037W	Sample38	phosphate	5.68616021898067	HO	Qui	2	48	0.2330811	0.43865899077353	HYR1
YIR038C	Sample38	phosphate	2.36322500057077	HO	Qui	2	48	0.2330811	0.182311059449356	GTT1
YIR039C	Sample38	phosphate	5.62492976684168	HO	Qui	2	48	0.2330811	0.43393536581301	YPS6
YIR042C	Sample38	phosphate	7.82275532469424	HO	Qui	2	48	0.2330811	0.60348668057999	YIR042C
YIR043C	Sample38	phosphate	9.24101526020553	HO	Qui	2	48	0.2330811	0.712898383382385	YIR043C
YIR044C	Sample38	phosphate	7.32403247667671	HO	Qui	2	48	0.2330811	0.565012692376701	YIR044C
YJL004C	Sample38	phosphate	9.7285300799915	HO	Qui	2	48	0.2330811	0.750507727931031	SYS1
YJL007C	Sample38	phosphate	5.11536320166301	HO	Qui	2	48	0.2330811	0.394624838742902	NA
YJL012C	Sample38	phosphate	5.30271902722365	HO	Qui	2	48	0.2330811	0.409078409200103	VTC4
YJL013C	Sample38	phosphate	5.54469833427224	HO	Qui	2	48	0.2330811	0.42774590968025	MAD3
YJL016W	Sample38	phosphate	7.34608195485315	HO	Qui	2	48	0.2330811	0.5667136999937	TPH3
YJL017W	Sample38	phosphate	3.39101079675826	HO	Qui	2	48	0.2330811	0.261599623739546	NA
YJL020C	Sample38	phosphate	6.53533056998909	HO	Qui	2	48	0.2330811	0.504168261498043	BBC1
YJL021C	Sample38	phosphate	9.57453354006559	HO	Qui	2	48	0.2330811	0.738627660506793	NA
YJL024C	Sample38	phosphate	7.8890031779196	HO	Qui	2	48	0.2330811	0.608597373089101	APS3
YJL027C	Sample38	phosphate	9.30958195512541	HO	Qui	2	48	0.2330811	0.718187962999546	YJL027C
YJL028W	Sample38	phosphate	7.99949715920567	HO	Qui	2	48	0.2330811	0.617121434397769	NA
YJL029C	Sample38	phosphate	-4.38821972986254	HO	Qui	2	48	0.2330811	-0.338529335063138	VPS53
YJL030W	Sample38	phosphate	9.03943065473103	HO	Qui	2	48	0.2330811	0.69734713329665	MAD2
YJL036W	Sample38	phosphate	6.30048986347287	HO	Qui	2	48	0.2330811	0.486051468557689	SNX4
YJL037W	Sample38	phosphate	9.43511429944915	HO	Qui	2	48	0.2330811	0.72787215924971	IRC18
YJL038C	Sample38	phosphate	8.7217245845707	HO	Qui	2	48	0.2330811	0.672837689536351	LOH1
YJL042W	Sample38	phosphate	8.39757499705271	HO	Qui	2	48	0.2330811	0.647831160447414	MHP1
YJL043W	Sample38	phosphate	6.90189544144111	HO	Qui	2	48	0.2330811	0.532446918864647	YJL043W
YJL044C	Sample38	phosphate	8.45245744526424	HO	Qui	2	48	0.2330811	0.652065068465569	GYP6
YJL045W	Sample38	phosphate	9.31227793896494	HO	Qui	2	48	0.2330811	0.71839594474903	YJL045W
YJL047C	Sample38	phosphate	4.85338471823163	HO	Qui	2	48	0.2330811	0.374414501235565	RTT101
YJL048C	Sample38	phosphate	8.26383255664117	HO	Qui	2	48	0.2330811	0.637513596102555	UBX6
YJL049W	Sample38	phosphate	9.62345483021059	HO	Qui	2	48	0.2330811	0.742401694817453	CHM7
YJL051W	Sample38	phosphate	9.26596050727659	HO	Qui	2	48	0.2330811	0.714822785172588	IRC8
YJL053W	Sample38	phosphate	3.57348174029094	HO	Qui	2	48	0.2330811	0.275676349834664	PEP8
YJL055W	Sample38	phosphate	7.6003819549542	HO	Qui	2	48	0.2330811	0.586331680687538	YJL055W
YJL057C	Sample38	phosphate	5.65129458088225	HO	Qui	2	48	0.2330811	0.435969280137189	IKS1
YJL058C	Sample38	phosphate	7.08386707361477	HO	Qui	2	48	0.2330811	0.546485125570863	BIT61
YJL060W	Sample38	phosphate	9.76723825371332	HO	Qui	2	48	0.2330811	0.753493871086622	BNA3
YJL062W	Sample38	phosphate	3.86474903128793	HO	Qui	2	48	0.2330811	0.298146173229296	LAS21
YJL064W	Sample38	phosphate	7.62075301522428	HO	Qui	2	48	0.2330811	0.587903206707722	NA
YJL065C	Sample38	phosphate	6.66394727542398	HO	Qui	2	48	0.2330811	0.514090400873285	DLS1
YJL066C	Sample38	phosphate	6.68384121123661	HO	Qui	2	48	0.2330811	0.515625119113716	MPM1
YJL067W	Sample38	phosphate	5.20529186371639	HO	Qui	2	48	0.2330811	0.401562387918226	NA
YJL068C	Sample38	phosphate	8.04888009062999	HO	Qui	2	48	0.2330811	0.620931082037967	YJL068C
YJL070C	Sample38	phosphate	8.7111957495805	HO	Qui	2	48	0.2330811	0.672025442263507	YJL070C
YJL073W	Sample38	phosphate	8.79759475398007	HO	Qui	2	48	0.2330811	0.678690695899386	JEM1
YJL077C	Sample38	phosphate	8.11498023565536	HO	Qui	2	48	0.2330811	0.626030379593816	ICS3
YJL078C	Sample38	phosphate	6.87692070670457	HO	Qui	2	48	0.2330811	0.530520242247657	PRY3
YJL079C	Sample38	phosphate	9.04248891661821	HO	Qui	2	48	0.2330811	0.697583062996358	PRY1
YJL082W	Sample38	phosphate	6.61709480417248	HO	Qui	2	48	0.2330811	0.510475965654625	IML2
YJL083W	Sample38	phosphate	7.57474635868963	HO	Qui	2	48	0.2330811	0.584354021889294	TAX4
YJL084C	Sample38	phosphate	9.26320347626704	HO	Qui	2	48	0.2330811	0.714610093937448	ALY2
YJL092W	Sample38	phosphate	9.33904456297361	HO	Qui	2	48	0.2330811	0.720460856714553	HPR5
YJL093C	Sample38	phosphate	5.11536320166301	HO	Qui	2	48	0.2330811	0.394624838742902	TOK1
YJL094C	Sample38	phosphate	7.95392190082483	HO	Qui	2	48	0.2330811	0.613605529802107	KHA1
YJL095W	Sample38	phosphate	1.23967392690578	HO	Qui	2	48	0.2330811	0.0956346801220161	BCK1
YJL098W	Sample38	phosphate	6.50765954205716	HO	Qui	2	48	0.2330811	0.502033579266302	SAP185
YJL099W	Sample38	phosphate	5.47190294408788	HO	Qui	2	48	0.2330811	0.422130107247415	CHS6
YJL100W	Sample38	phosphate	6.64394240662443	HO	Qui	2	48	0.2330811	0.512547124704444	LSB6
YJL103C	Sample38	phosphate	6.91431793794202	HO	Qui	2	48	0.2330811	0.533405252708247	GSM1
YJL105W	Sample38	phosphate	5.50847828960306	HO	Qui	2	48	0.2330811	0.424951713310735	SET4
YJL106W	Sample38	phosphate	6.93287146615991	HO	Qui	2	48	0.2330811	0.534836565166903	IME2
YJL107C	Sample38	phosphate	5.81407685470632	HO	Qui	2	48	0.2330811	0.448527123251271	YJL107C
YJL108C	Sample38	phosphate	8.14534620583398	HO	Qui	2	48	0.2330811	0.628372963221331	PRM10
YJL110C	Sample38	phosphate	8.68290054917357	HO	Qui	2	48	0.2330811	0.669842608228545	GZF3
YJL112W	Sample38	phosphate	7.04820282814165	HO	Qui	2	48	0.2330811	0.543733806346034	MDV1
YJL115W	Sample38	phosphate	-5.48849268079501	HO	Qui	2	48	0.2330811	-0.423409922954482	ASF1
YJL116C	Sample38	phosphate	9.01790509138006	HO	Qui	2	48	0.2330811	0.695686543103668	NCA3
YJL117W	Sample38	phosphate	-4.38821972986254	HO	Qui	2	48	0.2330811	-0.338529335063138	PHO86
YJL119C	Sample38	phosphate	7.96308946626363	HO	Qui	2	48	0.2330811	0.614312761896941	NA
YJL121C	Sample38	phosphate	-4.38821972986254	HO	Qui	2	48	0.2330811	-0.338529335063138	RPE1
YJL122W	Sample38	phosphate	6.27837257979262	HO	Qui	2	48	0.2330811	0.484345230083183	ALB1
YJL123C	Sample38	phosphate	6.96358260706925	HO	Qui	2	48	0.2330811	0.537205777000194	MTC1
YJL124C	Sample38	phosphate	2.38841995299968	HO	Qui	2	48	0.2330811	0.184254724766447	LSM1
YJL126W	Sample38	phosphate	5.45347980844855	HO	Qui	2	48	0.2330811	0.420708853927916	NIT2
YJL128C	Sample38	phosphate	6.03379755878822	HO	Qui	2	48	0.2330811	0.465477483176565	PBS2
YJL131C	Sample38	phosphate	7.46494546536837	HO	Qui	2	48	0.2330811	0.575883428871258	AIM23
YJL132W	Sample38	phosphate	1.01779147603558	HO	Qui	2	48	0.2330811	0.0785175521796509	YJL132W
YJL133W	Sample38	phosphate	4.43869857525324	HO	Qui	2	48	0.2330811	0.342423527017241	MRS3
YJL134W	Sample38	phosphate	7.34058246574101	HO	Qui	2	48	0.2330811	0.566289441750739	LCB3
YJL135W	Sample38	phosphate	6.45167594533831	HO	Qui	2	48	0.2330811	0.497714723115435	NA
YJL136C	Sample38	phosphate	-0.180347996891759	HO	Qui	2	48	0.2330811	-0.0139129513165122	RPS21B
YJL137C	Sample38	phosphate	8.44468331240903	HO	Qui	2	48	0.2330811	0.651465332766771	GLG2
YJL138C	Sample38	phosphate	7.2851123582142	HO	Qui	2	48	0.2330811	0.562010198738101	TIF2
YJL139C	Sample38	phosphate	4.28845475721274	HO	Qui	2	48	0.2330811	0.330832963428898	YUR1
YJL142C	Sample38	phosphate	7.33507440464772	HO	Qui	2	48	0.2330811	0.565864522222049	NA
YJL144W	Sample38	phosphate	7.8131808124674	HO	Qui	2	48	0.2330811	0.602748054563692	YJL144W
YJL145W	Sample38	phosphate	9.41984485749711	HO	Qui	2	48	0.2330811	0.726694197718834	SFH5
YJL146W	Sample38	phosphate	8.54030187275374	HO	Qui	2	48	0.2330811	0.658841829306565	IDS2
YJL147C	Sample38	phosphate	7.58502361739086	HO	Qui	2	48	0.2330811	0.585146861302216	MRX5
YJL148W	Sample38	phosphate	4.37691898779517	HO	Qui	2	48	0.2330811	0.337657538997013	RPA34
YJL149W	Sample38	phosphate	5.69482593001666	HO	Qui	2	48	0.2330811	0.439327507296278	DAS1
YJL150W	Sample38	phosphate	7.76974807878093	HO	Qui	2	48	0.2330811	0.599397435096122	NA
YJL151C	Sample38	phosphate	6.00205543098246	HO	Qui	2	48	0.2330811	0.463028735830017	SNA3
YJL152W	Sample38	phosphate	9.92207673085074	HO	Qui	2	48	0.2330811	0.765438889780835	NA
YJL153C	Sample38	phosphate	4.04932591689783	HO	Qui	2	48	0.2330811	0.31238536228547	INO1
YJL154C	Sample38	phosphate	3.77573092818751	HO	Qui	2	48	0.2330811	0.291278869150128	VPS35
YJL155C	Sample38	phosphate	10.2447916894419	HO	Qui	2	48	0.2330811	0.790334744380671	FBP26
YJL157C	Sample38	phosphate	6.82644331663144	HO	Qui	2	48	0.2330811	0.526626162564069	FAR1
YJL158C	Sample38	phosphate	-4.38821972986254	HO	Qui	2	48	0.2330811	-0.338529335063138	CIS3
YJL159W	Sample38	phosphate	7.47555376543756	HO	Qui	2	48	0.2330811	0.576701806479866	HSP150
YJL160C	Sample38	phosphate	8.38567271419874	HO	Qui	2	48	0.2330811	0.646912958500309	PIR5
YJL161W	Sample38	phosphate	-2.70138603513744	HO	Qui	2	48	0.2330811	-0.208398502016801	FMP33
YJL162C	Sample38	phosphate	-1.09554747331848	HO	Qui	2	48	0.2330811	-0.084516040787279	JJJ2
YJL163C	Sample38	phosphate	-2.70138603513744	HO	Qui	2	48	0.2330811	-0.208398502016801	YJL163C
YJL164C	Sample38	phosphate	10.0132932408706	HO	Qui	2	48	0.2330811	0.772475790023922	TPK1
YJL165C	Sample38	phosphate	5.46270275941262	HO	Qui	2	48	0.2330811	0.421420358740662	HAL5
YJL166W	Sample38	phosphate	-2.0760519099563	HO	Qui	2	48	0.2330811	-0.160157083258928	QCR8
YJL168C	Sample38	phosphate	0.354744928744182	HO	Qui	2	48	0.2330811	0.027366807552399	SET2
YJL169W	Sample38	phosphate	6.0179604739226	HO	Qui	2	48	0.2330811	0.46425573081708	NA
YJL170C	Sample38	phosphate	5.20529186371639	HO	Qui	2	48	0.2330811	0.401562387918226	ASG7
YJL171C	Sample38	phosphate	8.49100089055383	HO	Qui	2	48	0.2330811	0.6550385036416	TOH1
YJL172W	Sample38	phosphate	1.91825096500207	HO	Qui	2	48	0.2330811	0.147983524901274	CPS1
YJL175W	Sample38	phosphate	-2.36130875674848	HO	Qui	2	48	0.2330811	-0.182163230765536	NA
YJL177W	Sample38	phosphate	4.547127071041	HO	Qui	2	48	0.2330811	0.350788246388775	RPL17B
YJL178C	Sample38	phosphate	7.87962137450757	HO	Qui	2	48	0.2330811	0.607873613599768	ATG27
YJL181W	Sample38	phosphate	9.27969114163463	HO	Qui	2	48	0.2330811	0.715882035348141	RBH1
YJL182C	Sample38	phosphate	7.10156716228245	HO	Qui	2	48	0.2330811	0.547850599411302	NA
YJL185C	Sample38	phosphate	7.84657002440246	HO	Qui	2	48	0.2330811	0.60532386626194	ATG36
YJL186W	Sample38	phosphate	6.47977564505032	HO	Qui	2	48	0.2330811	0.499882475243763	MNN5
YJL187C	Sample38	phosphate	10.4219892144775	HO	Qui	2	48	0.2330811	0.804004652456814	SWE1
YJL190C	Sample38	phosphate	-1.83087559987124	HO	Qui	2	48	0.2330811	-0.141242949889192	RPS22A
YJL192C	Sample38	phosphate	8.51006978692375	HO	Qui	2	48	0.2330811	0.656509574190909	SOP4
YJL193W	Sample38	phosphate	5.69482593001666	HO	Qui	2	48	0.2330811	0.439327507296278	YJL193W
YJL196C	Sample38	phosphate	-4.38821972986254	HO	Qui	2	48	0.2330811	-0.338529335063138	ELO1
YJL197W	Sample38	phosphate	6.63054366163709	HO	Qui	2	48	0.2330811	0.511513478143771	UBP12
YJL198W	Sample38	phosphate	6.31516094276937	HO	Qui	2	48	0.2330811	0.487183269384595	PHO90
YJL199C	Sample38	phosphate	3.69952782550959	HO	Qui	2	48	0.2330811	0.285400178640683	NA
YJL201W	Sample38	phosphate	8.78055664651092	HO	Qui	2	48	0.2330811	0.677376290617214	ECM25
YJL206C	Sample38	phosphate	4.73182024453333	HO	Qui	2	48	0.2330811	0.365036406476925	YJL206C
YJL206C-A	Sample38	phosphate	7.95850898302744	HO	Qui	2	48	0.2330811	0.61395940038825	NA
YJL207C	Sample38	phosphate	2.23308946872896	HO	Qui	2	48	0.2330811	0.172271750168033	LAA1
YJL208C	Sample38	phosphate	3.39101079675826	HO	Qui	2	48	0.2330811	0.261599623739546	NUC1
YJL210W	Sample38	phosphate	5.22498296801176	HO	Qui	2	48	0.2330811	0.403081458715526	PEX2
YJL211C	Sample38	phosphate	3.96548043200062	HO	Qui	2	48	0.2330811	0.305917099983757	NA
YJL212C	Sample38	phosphate	6.68384121123661	HO	Qui	2	48	0.2330811	0.515625119113716	OPT1
YJL213W	Sample38	phosphate	9.32034472274064	HO	Qui	2	48	0.2330811	0.719018257011359	YJL213W
YJL214W	Sample38	phosphate	0.82097630853589	HO	Qui	2	48	0.2330811	0.0633342405212582	HXT8
YJL215C	Sample38	phosphate	8.15826781678593	HO	Qui	2	48	0.2330811	0.62936980126336	NA
YJL216C	Sample38	phosphate	6.04956723253597	HO	Qui	2	48	0.2330811	0.46669403510345697	IMA5
YJL217W	Sample38	phosphate	6.8580748870181	HO	Qui	2	48	0.2330811	0.529066380955397	REE1
YJL218W	Sample38	phosphate	6.69044805660219	HO	Qui	2	48	0.2330811	0.51613480438614	YJL218W
YJR001W	Sample38	phosphate	7.86549759598225	HO	Qui	2	48	0.2330811	0.60678403430632	AVT1
YJR003C	Sample38	phosphate	8.53654147558865	HO	Qui	2	48	0.2330811	0.658551733361003	MRX12
YJR005W	Sample38	phosphate	9.53157887512516	HO	Qui	2	48	0.2330811	0.735313921666145	APL1
YJR008W	Sample38	phosphate	5.88876976925218	HO	Qui	2	48	0.2330811	0.454289310254593	MHO1
YJR009C	Sample38	phosphate	9.04859289944262	HO	Qui	2	48	0.2330811	0.698053954923834	TDH2
YJR010C-A	Sample38	phosphate	-3.65698699135656	HO	Qui	2	48	0.2330811	-0.282118364787823	SPC1
YJR011C	Sample38	phosphate	6.00205543098246	HO	Qui	2	48	0.2330811	0.463028735830017	YJR011C
YJR015W	Sample38	phosphate	11.0135342280856	HO	Qui	2	48	0.2330811	0.849639409247566	YJR015W
YJR019C	Sample38	phosphate	6.99403343245353	HO	Qui	2	48	0.2330811	0.539554906784948	TES1
YJR020W	Sample38	phosphate	8.13236928942057	HO	Qui	2	48	0.2330811	0.627371858637915	NA
YJR021C	Sample38	phosphate	7.04222419083468	HO	Qui	2	48	0.2330811	0.543272584202043	REC107
YJR024C	Sample38	phosphate	11.2436783250893	HO	Qui	2	48	0.2330811	0.86739388211436	MDE1
YJR025C	Sample38	phosphate	5.00239191100887	HO	Qui	2	48	0.2330811	0.38590966533303	BNA1
YJR026W	Sample38	phosphate	9.17589165227453	HO	Qui	2	48	0.2330811	0.707874420808276	NA
YJR030C	Sample38	phosphate	7.43292566428347	HO	Qui	2	48	0.2330811	0.573413260411743	RBH2
YJR031C	Sample38	phosphate	7.64100306609989	HO	Qui	2	48	0.2330811	0.58946539745475	GEA1
YJR032W	Sample38	phosphate	2.71633142642578	HO	Qui	2	48	0.2330811	0.209551464650069	CPR7
YJR033C	Sample38	phosphate	4.90730553493743	HO	Qui	2	48	0.2330811	0.378574224164036	RAV1
YJR035W	Sample38	phosphate	8.96475839710983	HO	Qui	2	48	0.2330811	0.691586539872364	RAD26
YJR036C	Sample38	phosphate	6.5559458738327	HO	Qui	2	48	0.2330811	0.505758629695608	HUL4
YJR037W	Sample38	phosphate	8.85795414766133	HO	Qui	2	48	0.2330811	0.683347123030571	NA
YJR038C	Sample38	phosphate	5.81407685470632	HO	Qui	2	48	0.2330811	0.448527123251271	NA
YJR039W	Sample38	phosphate	7.15994410849871	HO	Qui	2	48	0.2330811	0.552354090576779	MLO127
YJR040W	Sample38	phosphate	8.29272616364699	HO	Qui	2	48	0.2330811	0.639742594231498	GEF1
YJR043C	Sample38	phosphate	3.40807361568685	HO	Qui	2	48	0.2330811	0.262915935387956	POL32
YJR044C	Sample38	phosphate	8.51386746511392	HO	Qui	2	48	0.2330811	0.656802546182205	VPS55
YJR047C	Sample38	phosphate	3.74547710898264	HO	Qui	2	48	0.2330811	0.288944937412652	ANB1
YJR050W	Sample38	phosphate	7.82275532469424	HO	Qui	2	48	0.2330811	0.60348668057999	ISY1
YJR052W	Sample38	phosphate	5.57163436540159	HO	Qui	2	48	0.2330811	0.429823890562885	RAD7
YJR053W	Sample38	phosphate	6.32977350164999	HO	Qui	2	48	0.2330811	0.488310555652364	BFA1
YJR054W	Sample38	phosphate	-3.65698699135656	HO	Qui	2	48	0.2330811	-0.282118364787823	KCH1
YJR058C	Sample38	phosphate	9.22140623792105	HO	Qui	2	48	0.2330811	0.711385644804135	APS2
YJR059W	Sample38	phosphate	5.04387404595555	HO	Qui	2	48	0.2330811	0.3891098058057	PTK2
YJR061W	Sample38	phosphate	9.57217225708005	HO	Qui	2	48	0.2330811	0.738445499264148	MNN14
YJR062C	Sample38	phosphate	8.93931360617847	HO	Qui	2	48	0.2330811	0.689623600756942	NTA1
YJR066W	Sample38	phosphate	10.4103701205899	HO	Qui	2	48	0.2330811	0.803108297130518	TOR1
YJR069C	Sample38	phosphate	3.66850526825821	HO	Qui	2	48	0.2330811	0.283006942584886	HAM1
YJR070C	Sample38	phosphate	3.6528742374593	HO	Qui	2	48	0.2330811	0.2818010862722	LIA1
YJR073C	Sample38	phosphate	-0.694431334590891	HO	Qui	2	48	0.2330811	-0.0535719249303466	OPI3
YJR074W	Sample38	phosphate	-0.0104870414939775	HO	Qui	2	48	0.2330811	-8.09023112397098e-4	MOG1
YJR075W	Sample38	phosphate	5.17555768399045	HO	Qui	2	48	0.2330811	0.399268543783035	HOC1
YJR078W	Sample38	phosphate	7.56443824694328	HO	Qui	2	48	0.2330811	0.583558802317334	BNA2
YJR079W	Sample38	phosphate	5.65129458088225	HO	Qui	2	48	0.2330811	0.435969280137189	YJR079W
YJR080C	Sample38	phosphate	5.26405440302441	HO	Qui	2	48	0.2330811	0.406095625673662	FMP26
YJR082C	Sample38	phosphate	2.86554281709622	HO	Qui	2	48	0.2330811	0.221062381599776	EAF6
YJR083C	Sample38	phosphate	9.16724848321026	HO	Qui	2	48	0.2330811	0.707207643286573	ACF4
YJR084W	Sample38	phosphate	8.82796430402988	HO	Qui	2	48	0.2330811	0.681033555696166	CSN12
YJR087W	Sample38	phosphate	-2.36130875674848	HO	Qui	2	48	0.2330811	-0.182163230765536	NA
YJR088C	Sample38	phosphate	1.10944199978599	HO	Qui	2	48	0.2330811	0.0855879344242488	EMC2
YJR091C	Sample38	phosphate	4.66370559634043	HO	Qui	2	48	0.2330811	0.359781700017291	JSN1
YJR092W	Sample38	phosphate	8.26383255664117	HO	Qui	2	48	0.2330811	0.637513596102555	BUD4
YJR094C	Sample38	phosphate	6.22624147748451	HO	Qui	2	48	0.2330811	0.480323574722496	IME1
YJR094W-A	Sample38	phosphate	5.43496514506557	HO	Qui	2	48	0.2330811	0.419280539698046	RPL43B
YJR095W	Sample38	phosphate	3.87933975592025	HO	Qui	2	48	0.2330811	0.299271775093362	SFC1
YJR096W	Sample38	phosphate	8.0887099735301	HO	Qui	2	48	0.2330811	0.624003759479814	YJR096W
YJR097W	Sample38	phosphate	8.85795414766133	HO	Qui	2	48	0.2330811	0.683347123030571	JJJ3
YJR098C	Sample38	phosphate	7.74047356775733	HO	Qui	2	48	0.2330811	0.597139052115963	YJR098C
YJR099W	Sample38	phosphate	11.0007361904095	HO	Qui	2	48	0.2330811	0.848652104269394	YUH1
YJR100C	Sample38	phosphate	6.00205543098246	HO	Qui	2	48	0.2330811	0.463028735830017	AIM25
YJR103W	Sample38	phosphate	6.71675414355735	HO	Qui	2	48	0.2330811	0.518164188207657	URA8
YJR106W	Sample38	phosphate	1.47799430431086	HO	Qui	2	48	0.2330811	0.114019912371419	ECM27
YJR107W	Sample38	phosphate	6.18096193769087	HO	Qui	2	48	0.2330811	0.476830483345601	LIH1
YJR108W	Sample38	phosphate	6.61709480417248	HO	Qui	2	48	0.2330811	0.510475965654625	ABM1
YJR109C	Sample38	phosphate	2.84474685699067	HO	Qui	2	48	0.2330811	0.219458076669778	CPA2
YJR110W	Sample38	phosphate	5.04387404595555	HO	Qui	2	48	0.2330811	0.3891098058057	YMR1
YJR111C	Sample38	phosphate	7.00009274935876	HO	Qui	2	48	0.2330811	0.540022352958826	PXP2
YJR115W	Sample38	phosphate	8.15826781678593	HO	Qui	2	48	0.2330811	0.62936980126336	YJR115W
YJR116W	Sample38	phosphate	8.30502175130098	HO	Qui	2	48	0.2330811	0.640691137688515	TDA4
YJR117W	Sample38	phosphate	6.88318070608837	HO	Qui	2	48	0.2330811	0.531003170077017	STE24
YJR118C	Sample38	phosphate	-1.09554747331848	HO	Qui	2	48	0.2330811	-0.084516040787279	ILM1
YJR119C	Sample38	phosphate	7.74537055796854	HO	Qui	2	48	0.2330811	0.597516830564187	JHD2
YJR120W	Sample38	phosphate	4.04932591689783	HO	Qui	2	48	0.2330811	0.31238536228547	YJR120W
YJR124C	Sample38	phosphate	8.89410089932877	HO	Qui	2	48	0.2330811	0.686135665209396	YJR124C
YJR125C	Sample38	phosphate	5.85575787103173	HO	Qui	2	48	0.2330811	0.451742606433522	ENT3
YJR126C	Sample38	phosphate	6.92669760123794	HO	Qui	2	48	0.2330811	0.534360282183036	VPS70
YJR127C	Sample38	phosphate	6.96969345386677	HO	Qui	2	48	0.2330811	0.53767719844907	RSF2
YJR128W	Sample38	phosphate	6.18096193769087	HO	Qui	2	48	0.2330811	0.476830483345601	NA
YJR129C	Sample38	phosphate	7.29069859559399	HO	Qui	2	48	0.2330811	0.562441149178622	EFM3
YJR130C	Sample38	phosphate	5.35049104573852	HO	Qui	2	48	0.2330811	0.412763782918381	STR2
YJR131W	Sample38	phosphate	8.65787941227374	HO	Qui	2	48	0.2330811	0.667912351915357	MNS1
YJR133W	Sample38	phosphate	8.86786734804076	HO	Qui	2	48	0.2330811	0.684111877153971	XPT1
YJR134C	Sample38	phosphate	6.23373420332204	HO	Qui	2	48	0.2330811	0.480901601268963	SGM1
YJR135C	Sample38	phosphate	-3.119834361943	HO	Qui	2	48	0.2330811	-0.240679710012784	MCM22
YJR137C	Sample38	phosphate	-1.83087559987124	HO	Qui	2	48	0.2330811	-0.141242949889192	ECM17
YJR140C	Sample38	phosphate	5.58056998526065	HO	Qui	2	48	0.2330811	0.430513229209417	HIR3
YJR142W	Sample38	phosphate	9.91817044648631	HO	Qui	2	48	0.2330811	0.765137539363157	YJR142W
YJR146W	Sample38	phosphate	7.84182092677181	HO	Qui	2	48	0.2330811	0.604957496991022	NA
YJR147W	Sample38	phosphate	6.12742302679221	HO	Qui	2	48	0.2330811	0.472700222551414	HMS2
YJR148W	Sample38	phosphate	6.72983494957698	HO	Qui	2	48	0.2330811	0.51917330735768	BAT2
YJR149W	Sample38	phosphate	6.56279159745672	HO	Qui	2	48	0.2330811	0.50628674323803	YJR149W
YJR150C	Sample38	phosphate	8.94250962596189	HO	Qui	2	48	0.2330811	0.689870157793448	DAN1
YJR152W	Sample38	phosphate	9.24380168008441	HO	Qui	2	48	0.2330811	0.71311334182268	DAL5
YJR153W	Sample38	phosphate	9.21011870983055	HO	Qui	2	48	0.2330811	0.710514868130628	PGU1
YJR154W	Sample38	phosphate	5.78039280924774	HO	Qui	2	48	0.2330811	0.44592856661252	YJR154W
YKL001C	Sample38	phosphate	-0.368304517581762	HO	Qui	2	48	0.2330811	-0.0284128624164427	MET14
YKL005C	Sample38	phosphate	8.23465096368221	HO	Qui	2	48	0.2330811	0.635262381289118	BYE1
YKL006W	Sample38	phosphate	-0.951408587526938	HO	Qui	2	48	0.2330811	-0.0733964423697951	RPL14A
YKL007W	Sample38	phosphate	8.30910869436614	HO	Qui	2	48	0.2330811	0.641006425026767	CAP1
YKL008C	Sample38	phosphate	7.42218690728933	HO	Qui	2	48	0.2330811	0.572584818699973	LAC1
YKL009W	Sample38	phosphate	1.40151578361633	HO	Qui	2	48	0.2330811	0.1081199747313	MRT4
YKL010C	Sample38	phosphate	9.08786501743049	HO	Qui	2	48	0.2330811	0.701083603575765	UFD4
YKL015W	Sample38	phosphate	8.33350931885412	HO	Qui	2	48	0.2330811	0.642888811892408	PUT3
YKL017C	Sample38	phosphate	8.86456755380221	HO	Qui	2	48	0.2330811	0.683857314434192	HCS1
YKL020C	Sample38	phosphate	6.88942980206545	HO	Qui	2	48	0.2330811	0.531485256762756	SPT23
YKL023W	Sample38	phosphate	5.13553705275331	HO	Qui	2	48	0.2330811	0.396181151055338	YKL023W
YKL025C	Sample38	phosphate	8.55902458199942	HO	Qui	2	48	0.2330811	0.660286193240392	PAN3
YKL027W	Sample38	phosphate	5.89697716308276	HO	Qui	2	48	0.2330811	0.454922469883579	TCD2
YKL029C	Sample38	phosphate	5.82245047642897	HO	Qui	2	48	0.2330811	0.449173106535688	MAE1
YKL030W	Sample38	phosphate	8.0130425518994	HO	Qui	2	48	0.2330811	0.618166394099894	NA
YKL031W	Sample38	phosphate	6.66394727542398	HO	Qui	2	48	0.2330811	0.514090400873285	NA
YKL032C	Sample38	phosphate	6.69704273381323	HO	Qui	2	48	0.2330811	0.516643550945939	IXR1
YKL033W-A	Sample38	phosphate	5.80568436018153	HO	Qui	2	48	0.2330811	0.447879684023999	YKL033W-A
YKL034W	Sample38	phosphate	6.11971081853245	HO	Qui	2	48	0.2330811	0.472105264027282	TUL1
YKL037W	Sample38	phosphate	9.04554299576676	HO	Qui	2	48	0.2330811	0.697818670018575	AIM26
YKL038W	Sample38	phosphate	9.18736185757259	HO	Qui	2	48	0.2330811	0.708759290120122	RGT1
YKL039W	Sample38	phosphate	8.401531234811	HO	Qui	2	48	0.2330811	0.648136364521073	PTM1
YKL040C	Sample38	phosphate	3.82056060142579	HO	Qui	2	48	0.2330811	0.294737255558899	NFU1
YKL043W	Sample38	phosphate	8.32133488934919	HO	Qui	2	48	0.2330811	0.641949615184224	PHD1
YKL044W	Sample38	phosphate	-5.48849268079501	HO	Qui	2	48	0.2330811	-0.423409922954482	NA
YKL046C	Sample38	phosphate	9.14694490007929	HO	Qui	2	48	0.2330811	0.705641322792194	DCW1
YKL047W	Sample38	phosphate	8.9457012246943	HO	Qui	2	48	0.2330811	0.690116373767848	ANR2
YKL048C	Sample38	phosphate	3.9370293365098	HO	Qui	2	48	0.2330811	0.303722239418144	ELM1
YKL050C	Sample38	phosphate	9.82585626062331	HO	Qui	2	48	0.2330811	0.758015958886129	YKL050C
YKL051W	Sample38	phosphate	9.66440039116779	HO	Qui	2	48	0.2330811	0.745560441274542	SFK1
YKL053C-A	Sample38	phosphate	4.42643342943933	HO	Qui	2	48	0.2330811	0.341477331996837	MDM35
YKL053W	Sample38	phosphate	9.47526598364665	HO	Qui	2	48	0.2330811	0.730969662061738	NA
YKL055C	Sample38	phosphate	-3.65698699135656	HO	Qui	2	48	0.2330811	-0.282118364787823	OAR1
YKL056C	Sample38	phosphate	2.71633142642578	HO	Qui	2	48	0.2330811	0.209551464650069	TMA19
YKL057C	Sample38	phosphate	-0.578835583571447	HO	Qui	2	48	0.2330811	-0.0446542874514316	NUP120
YKL061W	Sample38	phosphate	6.11971081853245	HO	Qui	2	48	0.2330811	0.472105264027282	BLI1
YKL062W	Sample38	phosphate	8.25968146292722	HO	Qui	2	48	0.2330811	0.63719335986069	MSN4
YKL063C	Sample38	phosphate	7.7208135058911	HO	Qui	2	48	0.2330811	0.595622376087736	YKL063C
YKL064W	Sample38	phosphate	6.86436783786282	HO	Qui	2	48	0.2330811	0.52955185082614	MNR2
YKL066W	Sample38	phosphate	7.30740472730682	HO	Qui	2	48	0.2330811	0.563729944181692	NA
YKL067W	Sample38	phosphate	8.30502175130098	HO	Qui	2	48	0.2330811	0.640691137688515	YNK1
YKL068W	Sample38	phosphate	6.7036252816589	HO	Qui	2	48	0.2330811	0.517151361785504	NUP100
YKL070W	Sample38	phosphate	7.47555376543756	HO	Qui	2	48	0.2330811	0.576701806479866	YKL070W
YKL071W	Sample38	phosphate	8.38964574504295	HO	Qui	2	48	0.2330811	0.647219458077056	YKL071W
YKL072W	Sample38	phosphate	8.33755599964345	HO	Qui	2	48	0.2330811	0.643200993196252	STB6
YKL073W	Sample38	phosphate	-5.48849268079501	HO	Qui	2	48	0.2330811	-0.423409922954482	LHS1
YKL074C	Sample38	phosphate	5.62492976684168	HO	Qui	2	48	0.2330811	0.43393536581301	MUD2
YKL075C	Sample38	phosphate	6.38046267241349	HO	Qui	2	48	0.2330811	0.492220973163295	YKL075C
YKL076C	Sample38	phosphate	6.2709704243937	HO	Qui	2	48	0.2330811	0.483774190595763	NA
YKL077W	Sample38	phosphate	5.17555768399045	HO	Qui	2	48	0.2330811	0.399268543783035	PSG1
YKL079W	Sample38	phosphate	6.68384121123661	HO	Qui	2	48	0.2330811	0.515625119113716	SMY1
YKL081W	Sample38	phosphate	-1.09554747331848	HO	Qui	2	48	0.2330811	-0.084516040787279	TEF4
YKL084W	Sample38	phosphate	7.4489722543629	HO	Qui	2	48	0.2330811	0.574651175056868	HOT13
YKL085W	Sample38	phosphate	5.04387404595555	HO	Qui	2	48	0.2330811	0.3891098058057	MDH1
YKL086W	Sample38	phosphate	5.84745892406099	HO	Qui	2	48	0.2330811	0.451102383934952	SRX1
YKL087C	Sample38	phosphate	5.47190294408788	HO	Qui	2	48	0.2330811	0.422130107247415	CYT2
YKL090W	Sample38	phosphate	8.84799937874017	HO	Qui	2	48	0.2330811	0.682579162100845	CUE2
YKL091C	Sample38	phosphate	7.92626016409266	HO	Qui	2	48	0.2330811	0.611471564340235	YKL091C
YKL092C	Sample38	phosphate	8.07549022796356	HO	Qui	2	48	0.2330811	0.622983921834518	BUD2
YKL093W	Sample38	phosphate	6.66394727542398	HO	Qui	2	48	0.2330811	0.514090400873285	MBR1
YKL094W	Sample38	phosphate	8.51006978692375	HO	Qui	2	48	0.2330811	0.656509574190909	YJU3
YKL096W	Sample38	phosphate	6.67059086000713	HO	Qui	2	48	0.2330811	0.514602920393687	CWP1
YKL096W-A	Sample38	phosphate	2.53431770076587	HO	Qui	2	48	0.2330811	0.195510010640667	CWP2
YKL097C	Sample38	phosphate	7.8890031779196	HO	Qui	2	48	0.2330811	0.608597373089101	NA
YKL098W	Sample38	phosphate	7.04222419083468	HO	Qui	2	48	0.2330811	0.543272584202043	MTC2
YKL100C	Sample38	phosphate	7.34058246574101	HO	Qui	2	48	0.2330811	0.566289441750739	YPF1
YKL101W	Sample38	phosphate	-0.271817636482171	HO	Qui	2	48	0.2330811	-0.0209693792474758	HSL1
YKL102C	Sample38	phosphate	6.0416907882186	HO	Qui	2	48	0.2330811	0.46608640658402	NA
YKL103C	Sample38	phosphate	9.04248891661821	HO	Qui	2	48	0.2330811	0.697583062996358	LAP4
YKL105C	Sample38	phosphate	6.87064976412983	HO	Qui	2	48	0.2330811	0.530036470205524	SEG2
YKL106W	Sample38	phosphate	6.0179604739226	HO	Qui	2	48	0.2330811	0.46425573081708	AAT1
YKL107W	Sample38	phosphate	2.73818533699369	HO	Qui	2	48	0.2330811	0.211237385198381	YKL107W
YKL109W	Sample38	phosphate	4.13101880870948	HO	Qui	2	48	0.2330811	0.318687562732768	HAP4
YKL110C	Sample38	phosphate	5.11536320166301	HO	Qui	2	48	0.2330811	0.394624838742902	KTI12
YKL113C	Sample38	phosphate	2.09530843423925	HO	Qui	2	48	0.2330811	0.161642628368889	RAD27
YKL114C	Sample38	phosphate	8.96791925989438	HO	Qui	2	48	0.2330811	0.691830384721198	APN1
YKL115C	Sample38	phosphate	4.17109905601972	HO	Qui	2	48	0.2330811	0.321779554544109	NA
YKL116C	Sample38	phosphate	8.60709083029827	HO	Qui	2	48	0.2330811	0.663994265323669	PRR1
YKL117W	Sample38	phosphate	6.75585370406792	HO	Qui	2	48	0.2330811	0.521180524908126	SBA1
YKL120W	Sample38	phosphate	5.78884242125249	HO	Qui	2	48	0.2330811	0.446580412169397	OAC1
YKL121W	Sample38	phosphate	9.32034472274064	HO	Qui	2	48	0.2330811	0.719018257011359	DGR2
YKL123W	Sample38	phosphate	8.36171633290455	HO	Qui	2	48	0.2330811	0.645064842788406	NA
YKL124W	Sample38	phosphate	6.32977350164999	HO	Qui	2	48	0.2330811	0.488310555652364	SSH4
YKL127W	Sample38	phosphate	5.13553705275331	HO	Qui	2	48	0.2330811	0.396181151055338	PGM1
YKL128C	Sample38	phosphate	6.85177087047583	HO	Qui	2	48	0.2330811	0.528580057421104	PMU1
YKL129C	Sample38	phosphate	6.93903473654061	HO	Qui	2	48	0.2330811	0.535312030834586	MYO3
YKL130C	Sample38	phosphate	8.77370788956302	HO	Qui	2	48	0.2330811	0.676847943068935	SHE2
YKL131W	Sample38	phosphate	8.06664553393072	HO	Qui	2	48	0.2330811	0.62230159766342	NA
YKL132C	Sample38	phosphate	8.48717095594506	HO	Qui	2	48	0.2330811	0.654743043227979	RMA1
YKL133C	Sample38	phosphate	8.0444228218475	HO	Qui	2	48	0.2330811	0.620587225911787	RCI50
YKL136W	Sample38	phosphate	9.5531763282319	HO	Qui	2	48	0.2330811	0.736980057796368	NA
YKL137W	Sample38	phosphate	4.70926213619758	HO	Qui	2	48	0.2330811	0.363296160571913	CMC1
YKL140W	Sample38	phosphate	6.3515835388717	HO	Qui	2	48	0.2330811	0.489993091590144	TGL1
YKL142W	Sample38	phosphate	6.08870000797021	HO	Qui	2	48	0.2330811	0.46971293417015	MRP8
YKL146W	Sample38	phosphate	8.90061378715226	HO	Qui	2	48	0.2330811	0.686638102124581	AVT3
YKL147C	Sample38	phosphate	7.84657002440246	HO	Qui	2	48	0.2330811	0.60532386626194	NA
YKL148C	Sample38	phosphate	5.62492976684168	HO	Qui	2	48	0.2330811	0.43393536581301	SDH1
YKL149C	Sample38	phosphate	2.33776211026649	HO	Qui	2	48	0.2330811	0.180346724057299	DBR1
YKL150W	Sample38	phosphate	-0.951408587526938	HO	Qui	2	48	0.2330811	-0.0733964423697951	MCR1
YKL151C	Sample38	phosphate	8.1668516319568	HO	Qui	2	48	0.2330811	0.630031999927279	NNR2
YKL156W	Sample38	phosphate	8.71471029979604	HO	Qui	2	48	0.2330811	0.6722965723392	RPS27A
YKL157W	Sample38	phosphate	9.76297769097973	HO	Qui	2	48	0.2330811	0.753165189854144	APE2
YKL158W	Sample38	phosphate	5.10523483490064	HO	Qui	2	48	0.2330811	0.39384348560281	NA
YKL159C	Sample38	phosphate	5.90516647928132	HO	Qui	2	48	0.2330811	0.455554234913132	RCN1
YKL160W	Sample38	phosphate	6.37326426171958	HO	Qui	2	48	0.2330811	0.4916656515669	ELF1
YKL161C	Sample38	phosphate	8.67577680676256	HO	Qui	2	48	0.2330811	0.669293046918944	KDX1
YKL162C	Sample38	phosphate	7.83706492111572	HO	Qui	2	48	0.2330811	0.604590594800288	YKL162C
YKL163W	Sample38	phosphate	8.61440781616737	HO	Qui	2	48	0.2330811	0.664558734405305	PIR3
YKL164C	Sample38	phosphate	9.6598948611871	HO	Qui	2	48	0.2330811	0.745212862036864	PIR1
YKL166C	Sample38	phosphate	8.36171633290455	HO	Qui	2	48	0.2330811	0.645064842788406	TPK3
YKL167C	Sample38	phosphate	3.62136776215908	HO	Qui	2	48	0.2330811	0.27937051834485	MRP49
YKL168C	Sample38	phosphate	-2.70138603513744	HO	Qui	2	48	0.2330811	-0.208398502016801	KKQ8
YKL171W	Sample38	phosphate	6.91431793794202	HO	Qui	2	48	0.2330811	0.533405252708247	NNK1
YKL174C	Sample38	phosphate	6.16574423331286	HO	Qui	2	48	0.2330811	0.475656513111335	TPO5
YKL175W	Sample38	phosphate	6.90811206311651	HO	Qui	2	48	0.2330811	0.532926500319466	ZRT3
YKL176C	Sample38	phosphate	2.4866493368109	HO	Qui	2	48	0.2330811	0.19183263335634201	LST4
YKL177W	Sample38	phosphate	10.1330208980067	HO	Qui	2	48	0.2330811	0.781712183516968	NA
YKL178C	Sample38	phosphate	4.73182024453333	HO	Qui	2	48	0.2330811	0.365036406476925	STE3
YKL179C	Sample38	phosphate	7.35157289399561	HO	Qui	2	48	0.2330811	0.567137298649009	COY1
YKL183W	Sample38	phosphate	8.78738622205894	HO	Qui	2	48	0.2330811	0.677903158415857	LOT5
YKL184W	Sample38	phosphate	3.21457086688224	HO	Qui	2	48	0.2330811	0.247988160363398	SPE1
YKL185W	Sample38	phosphate	7.1367073554171	HO	Qui	2	48	0.2330811	0.550561490603671	ASH1
YKL187C	Sample38	phosphate	8.27211712168686	HO	Qui	2	48	0.2330811	0.638152709107111	FAT3
YKL188C	Sample38	phosphate	4.55896416559876	HO	Qui	2	48	0.2330811	0.351701419382928	PXA2
YKL190W	Sample38	phosphate	6.65729136509388	HO	Qui	2	48	0.2330811	0.513576930482786	CNB1
YKL191W	Sample38	phosphate	5.17555768399045	HO	Qui	2	48	0.2330811	0.399268543783035	DPH2
YKL197C	Sample38	phosphate	5.45347980844855	HO	Qui	2	48	0.2330811	0.420708853927916	PEX1
YKL198C	Sample38	phosphate	8.35368564106242	HO	Qui	2	48	0.2330811	0.644445314839313	PTK1
YKL199C	Sample38	phosphate	5.01280635345945	HO	Qui	2	48	0.2330811	0.386713087790173	NA
YKL201C	Sample38	phosphate	8.71821990891202	HO	Qui	2	48	0.2330811	0.672567321233627	MNN4
YKL202W	Sample38	phosphate	7.32955774921508	HO	Qui	2	48	0.2330811	0.565438939682808	NA
YKL204W	Sample38	phosphate	-1.83087559987124	HO	Qui	2	48	0.2330811	-0.141242949889192	EAP1
YKL205W	Sample38	phosphate	5.51756633618162	HO	Qui	2	48	0.2330811	0.425652810920849	LOS1
YKL206C	Sample38	phosphate	7.95392190082483	HO	Qui	2	48	0.2330811	0.613605529802107	ADD66
YKL207W	Sample38	phosphate	8.13670108995385	HO	Qui	2	48	0.2330811	0.627706035512463	EMC3
YKL208W	Sample38	phosphate	4.32665783236801	HO	Qui	2	48	0.2330811	0.333780140741299	CBT1
YKL213C	Sample38	phosphate	-1.83087559987124	HO	Qui	2	48	0.2330811	-0.141242949889192	DOA1
YKL214C	Sample38	phosphate	6.38046267241349	HO	Qui	2	48	0.2330811	0.492220973163295	YRA2
YKL215C	Sample38	phosphate	7.90302506010054	HO	Qui	2	48	0.2330811	0.609679091586182	OXP1
YKL217W	Sample38	phosphate	8.0310126624607	HO	Qui	2	48	0.2330811	0.619552698786947	JEN1
YKL218C	Sample38	phosphate	5.80568436018153	HO	Qui	2	48	0.2330811	0.447879684023999	SRY1
YKL220C	Sample38	phosphate	8.81788358620221	HO	Qui	2	48	0.2330811	0.680255878434488	FRE2
YKL222C	Sample38	phosphate	8.55902458199942	HO	Qui	2	48	0.2330811	0.660286193240392	YKL222C
YKR001C	Sample38	phosphate	-3.65698699135656	HO	Qui	2	48	0.2330811	-0.282118364787823	VPS1
YKR003W	Sample38	phosphate	8.18820467577373	HO	Qui	2	48	0.2330811	0.631679281095933	OSH6
YKR005C	Sample38	phosphate	7.10744783456277	HO	Qui	2	48	0.2330811	0.548304264040544	YKR005C
YKR007W	Sample38	phosphate	5.21515048545613	HO	Qui	2	48	0.2330811	0.402322931570924	MEH1
YKR009C	Sample38	phosphate	8.40548189145289	HO	Qui	2	48	0.2330811	0.64844113803935	FOX2
YKR010C	Sample38	phosphate	-5.48849268079501	HO	Qui	2	48	0.2330811	-0.423409922954482	TOF2
YKR011C	Sample38	phosphate	1.47799430431086	HO	Qui	2	48	0.2330811	0.114019912371419	YKR011C
YKR012C	Sample38	phosphate	9.02715563399478	HO	Qui	2	48	0.2330811	0.696400176475083	NA
YKR013W	Sample38	phosphate	7.92626016409266	HO	Qui	2	48	0.2330811	0.611471564340235	PRY2
YKR014C	Sample38	phosphate	5.68616021898067	HO	Qui	2	48	0.2330811	0.43865899077353	YPT52
YKR015C	Sample38	phosphate	5.63373876249643	HO	Qui	2	48	0.2330811	0.434614936031721	YKR015C
YKR016W	Sample38	phosphate	6.72330053433764	HO	Qui	2	48	0.2330811	0.518669209709391	FMP13
YKR017C	Sample38	phosphate	6.84545574688005	HO	Qui	2	48	0.2330811	0.528092877032854	HEL1
YKR018C	Sample38	phosphate	6.30048986347287	HO	Qui	2	48	0.2330811	0.486051468557689	YKR018C
YKR019C	Sample38	phosphate	7.11331887802868	HO	Qui	2	48	0.2330811	0.548757185854627	IRS4
YKR020W	Sample38	phosphate	0.0687239878258907	HO	Qui	2	48	0.2330811	0.00530171398283986	VPS51
YKR021W	Sample38	phosphate	7.56443824694328	HO	Qui	2	48	0.2330811	0.583558802317334	ALY1
YKR023W	Sample38	phosphate	8.42122887223924	HO	Qui	2	48	0.2330811	0.649655939317094	YKR023W
YKR024C	Sample38	phosphate	-3.65698699135656	HO	Qui	2	48	0.2330811	-0.282118364787823	DBP7
YKR026C	Sample38	phosphate	6.87064976412983	HO	Qui	2	48	0.2330811	0.530036470205524	GCN3
YKR027W	Sample38	phosphate	5.80568436018153	HO	Qui	2	48	0.2330811	0.447879684023999	FMP50
YKR029C	Sample38	phosphate	9.32034472274064	HO	Qui	2	48	0.2330811	0.719018257011359	SET3
YKR030W	Sample38	phosphate	8.84799937874017	HO	Qui	2	48	0.2330811	0.682579162100845	GMH1
YKR031C	Sample38	phosphate	7.37890010495545	HO	Qui	2	48	0.2330811	0.569245457110722	SPO14
YKR032W	Sample38	phosphate	7.13087453175834	HO	Qui	2	48	0.2330811	0.550111517257691	NA
YKR033C	Sample38	phosphate	8.61440781616737	HO	Qui	2	48	0.2330811	0.664558734405305	NA
YKR034W	Sample38	phosphate	-3.65698699135656	HO	Qui	2	48	0.2330811	-0.282118364787823	DAL80
YKR035C	Sample38	phosphate	-0.694431334590891	HO	Qui	2	48	0.2330811	-0.0535719249303466	NA
YKR035W-A	Sample38	phosphate	5.91333779397674	HO	Qui	2	48	0.2330811	0.456184611216215	DID2
YKR036C	Sample38	phosphate	6.30048986347287	HO	Qui	2	48	0.2330811	0.486051468557689	CAF4
YKR039W	Sample38	phosphate	5.25432503240811	HO	Qui	2	48	0.2330811	0.405345053102534	GAP1
YKR040C	Sample38	phosphate	6.59004542840024	HO	Qui	2	48	0.2330811	0.508389240796311	NA
YKR041W	Sample38	phosphate	7.52289450141527	HO	Qui	2	48	0.2330811	0.580353908894627	YKR041W
YKR042W	Sample38	phosphate	4.8206400005297	HO	Qui	2	48	0.2330811	0.371888409063145	UTH1
YKR043C	Sample38	phosphate	7.95392190082483	HO	Qui	2	48	0.2330811	0.613605529802107	SHB17
YKR044W	Sample38	phosphate	7.83706492111572	HO	Qui	2	48	0.2330811	0.604590594800288	UIP5
YKR045C	Sample38	phosphate	7.41680515897034	HO	Qui	2	48	0.2330811	0.572169643573827	YKR045C
YKR046C	Sample38	phosphate	8.59239486488419	HO	Qui	2	48	0.2330811	0.662860544656519	PET10
YKR047W	Sample38	phosphate	10.5644830521396	HO	Qui	2	48	0.2330811	0.814997343589866	NA
YKR048C	Sample38	phosphate	7.94932820780143	HO	Qui	2	48	0.2330811	0.613251149224007	NAP1
YKR049C	Sample38	phosphate	7.26267914063674	HO	Qui	2	48	0.2330811	0.560279587534167	FMP46
YKR050W	Sample38	phosphate	5.40701948736047	HO	Qui	2	48	0.2330811	0.417124671144694	TRK2
YKR051W	Sample38	phosphate	4.02162336238185	HO	Qui	2	48	0.2330811	0.310248247934512	YKR051W
YKR052C	Sample38	phosphate	9.04859289944262	HO	Qui	2	48	0.2330811	0.698053954923834	MRS4
YKR053C	Sample38	phosphate	5.96199185376135	HO	Qui	2	48	0.2330811	0.459938030033172	YSR3
YKR054C	Sample38	phosphate	5.07468200246339	HO	Qui	2	48	0.2330811	0.391486486481073	DYN1
YKR055W	Sample38	phosphate	5.712097164309	HO	Qui	2	48	0.2330811	0.440659897153814	RHO4
YKR056W	Sample38	phosphate	6.28575983508	HO	Qui	2	48	0.2330811	0.484915120101078	TRM2
YKR057W	Sample38	phosphate	2.46246224182135	HO	Qui	2	48	0.2330811	0.189966719229892	RPS21A
YKR058W	Sample38	phosphate	7.8131808124674	HO	Qui	2	48	0.2330811	0.602748054563692	GLG1
YKR059W	Sample38	phosphate	1.01779147603558	HO	Qui	2	48	0.2330811	0.0785175521796509	TIF1
YKR060W	Sample38	phosphate	5.83914142969965	HO	Qui	2	48	0.2330811	0.450460730597409	UTP30
YKR061W	Sample38	phosphate	6.47977564505032	HO	Qui	2	48	0.2330811	0.499882475243763	KTR2
YKR064W	Sample38	phosphate	4.13101880870948	HO	Qui	2	48	0.2330811	0.318687562732768	OAF3
YKR065C	Sample38	phosphate	8.02204048623473	HO	Qui	2	48	0.2330811	0.618860539998457	PAM17
YKR066C	Sample38	phosphate	1.47799430431086	HO	Qui	2	48	0.2330811	0.114019912371419	CCP1
YKR067W	Sample38	phosphate	6.00205543098246	HO	Qui	2	48	0.2330811	0.463028735830017	GPT2
YKR070W	Sample38	phosphate	7.20596960991082	HO	Qui	2	48	0.2330811	0.555904729183811	YKR070W
YKR072C	Sample38	phosphate	6.87064976412983	HO	Qui	2	48	0.2330811	0.530036470205524	SIS2
YKR074W	Sample38	phosphate	2.73818533699369	HO	Qui	2	48	0.2330811	0.211237385198381	AIM29
YKR076W	Sample38	phosphate	7.5952701598198	HO	Qui	2	48	0.2330811	0.585937331107446	ECM4
YKR077W	Sample38	phosphate	8.86456755380221	HO	Qui	2	48	0.2330811	0.683857314434192	MSA2
YKR078W	Sample38	phosphate	6.92051310451925	HO	Qui	2	48	0.2330811	0.533883179008911	YKR078W
YKR080W	Sample38	phosphate	5.66004159727635	HO	Qui	2	48	0.2330811	0.436644068964087	MTD1
YKR082W	Sample38	phosphate	-0.470407868685987	HO	Qui	2	48	0.2330811	-0.0362896283226281	NUP133
YKR084C	Sample38	phosphate	5.41635801980175	HO	Qui	2	48	0.2330811	0.417845092493766	HBS1
YKR087C	Sample38	phosphate	5.44423397576812	HO	Qui	2	48	0.2330811	0.419995583904514	OMA1
YKR088C	Sample38	phosphate	9.42239792022824	HO	Qui	2	48	0.2330811	0.726891153815372	TVP38
YKR089C	Sample38	phosphate	7.4436315702972	HO	Qui	2	48	0.2330811	0.574239167833702	TGL4
YKR090W	Sample38	phosphate	9.11168928492092	HO	Qui	2	48	0.2330811	0.702921527364543	PXL1
YKR091W	Sample38	phosphate	9.12350480462721	HO	Qui	2	48	0.2330811	0.70383303596617	SRL3
YKR092C	Sample38	phosphate	5.7292887558196	HO	Qui	2	48	0.2330811	0.441986142966701	SRP40
YKR093W	Sample38	phosphate	5.58948424862435	HO	Qui	2	48	0.2330811	0.43120092030851	PTR2
YKR094C	Sample38	phosphate	5.16559301770907	HO	Qui	2	48	0.2330811	0.398499819321175	RPL40B
YKR095W	Sample38	phosphate	7.9767914391652	HO	Qui	2	48	0.2330811	0.615369800983625	MLP1
YKR096W	Sample38	phosphate	7.11331887802868	HO	Qui	2	48	0.2330811	0.548757185854627	ESL2
YKR097W	Sample38	phosphate	4.65222292612329	HO	Qui	2	48	0.2330811	0.358895869098911	PCK1
YKR098C	Sample38	phosphate	8.81451393584175	HO	Qui	2	48	0.2330811	0.67999592666221	UBP11
YKR100C	Sample38	phosphate	7.07794758644217	HO	Qui	2	48	0.2330811	0.546028466565659	SKG1
YKR101W	Sample38	phosphate	-0.368304517581762	HO	Qui	2	48	0.2330811	-0.0284128624164427	SIR1
YKR102W	Sample38	phosphate	6.33705796854997	HO	Qui	2	48	0.2330811	0.488872516057208	FLO10
YKR103W	Sample38	phosphate	9.16724848321026	HO	Qui	2	48	0.2330811	0.707207643286573	NFT1
YKR104W	Sample38	phosphate	9.05163863498238	HO	Qui	2	48	0.2330811	0.698288918278115	YKR104W
YKR105C	Sample38	phosphate	4.07678939949507	HO	Qui	2	48	0.2330811	0.314504033426501	VBA5
YKR106W	Sample38	phosphate	7.66614703398897	HO	Qui	2	48	0.2330811	0.591405129568074	GEX2
YLL001W	Sample38	phosphate	6.25612119223781	HO	Qui	2	48	0.2330811	0.482628646161485	DNM1
YLL002W	Sample38	phosphate	-0.818210507368176	HO	Qui	2	48	0.2330811	-0.0631208727120185	RTT109
YLL005C	Sample38	phosphate	9.37854615221387	HO	Qui	2	48	0.2330811	0.723508207932735	SPO75
YLL006W	Sample38	phosphate	0.82097630853589	HO	Qui	2	48	0.2330811	0.0633342405212582	MMM1
YLL007C	Sample38	phosphate	8.48333561808581	HO	Qui	2	48	0.2330811	0.654447165980448	LMO1
YLL010C	Sample38	phosphate	6.59682683436147	HO	Qui	2	48	0.2330811	0.508912392550819	PSR1
YLL012W	Sample38	phosphate	8.07990310540327	HO	Qui	2	48	0.2330811	0.623324353389304	YEH1
YLL013C	Sample38	phosphate	8.57390806909947	HO	Qui	2	48	0.2330811	0.661434380273305	PUF3
YLL014W	Sample38	phosphate	8.28450005086402	HO	Qui	2	48	0.2330811	0.639107990528402	EMC6
YLL015W	Sample38	phosphate	9.13818454032907	HO	Qui	2	48	0.2330811	0.704965504591711	BPT1
YLL016W	Sample38	phosphate	8.94888840984624	HO	Qui	2	48	0.2330811	0.690362249256458	SDC25
YLL017W	Sample38	phosphate	8.0310126624607	HO	Qui	2	48	0.2330811	0.619552698786947	YLL017W
YLL019C	Sample38	phosphate	6.20367131057252	HO	Qui	2	48	0.2330811	0.47858239855828	KNS1
YLL020C	Sample38	phosphate	7.18303093992629	HO	Qui	2	48	0.2330811	0.55413512483965	NA
YLL021W	Sample38	phosphate	5.16559301770907	HO	Qui	2	48	0.2330811	0.398499819321175	SPA2
YLL023C	Sample38	phosphate	7.57474635868963	HO	Qui	2	48	0.2330811	0.584354021889294	POM33
YLL024C	Sample38	phosphate	8.42515174726149	HO	Qui	2	48	0.2330811	0.649958569621538	SSA2
YLL025W	Sample38	phosphate	7.84657002440246	HO	Qui	2	48	0.2330811	0.60532386626194	PAU17
YLL026W	Sample38	phosphate	9.96828381659082	HO	Qui	2	48	0.2330811	0.76900353671598	HSP104
YLL028W	Sample38	phosphate	9.58864016518051	HO	Qui	2	48	0.2330811	0.73971591649991	TPO1
YLL029W	Sample38	phosphate	5.90516647928132	HO	Qui	2	48	0.2330811	0.455554234913132	FRA1
YLL032C	Sample38	phosphate	8.86786734804076	HO	Qui	2	48	0.2330811	0.684111877153971	YLL032C
YLL038C	Sample38	phosphate	5.96199185376135	HO	Qui	2	48	0.2330811	0.459938030033172	ENT4
YLL040C	Sample38	phosphate	7.38434020209731	HO	Qui	2	48	0.2330811	0.569665133558457	VPS13
YLL041C	Sample38	phosphate	4.51136765626405	HO	Qui	2	48	0.2330811	0.348029585325313	SDH2
YLL042C	Sample38	phosphate	9.35757445272692	HO	Qui	2	48	0.2330811	0.721890345583193	ATG10
YLL043W	Sample38	phosphate	-4.38821972986254	HO	Qui	2	48	0.2330811	-0.338529335063138	FPS1
YLL045C	Sample38	phosphate	4.30123834529001	HO	Qui	2	48	0.2330811	0.331819153692359	RPL8B
YLL046C	Sample38	phosphate	8.11933679702991	HO	Qui	2	48	0.2330811	0.626366466644164	RNP1
YLL047W	Sample38	phosphate	4.23681689962274	HO	Qui	2	48	0.2330811	0.326849359445927	NA
YLL048C	Sample38	phosphate	9.14402872059506	HO	Qui	2	48	0.2330811	0.705416354043477	YBT1
YLL049W	Sample38	phosphate	4.78759247682213	HO	Qui	2	48	0.2330811	0.369338956912864	LDB18
YLL051C	Sample38	phosphate	7.42756040228273	HO	Qui	2	48	0.2330811	0.572999357123084	FRE6
YLL052C	Sample38	phosphate	5.68616021898067	HO	Qui	2	48	0.2330811	0.43865899077353	AQY2
YLL053C	Sample38	phosphate	8.78397382813237	HO	Qui	2	48	0.2330811	0.677639909189964	YLL053C
YLL054C	Sample38	phosphate	8.3577038239136	HO	Qui	2	48	0.2330811	0.644755297668913	YLL054C
YLL055W	Sample38	phosphate	8.25136160711556	HO	Qui	2	48	0.2330811	0.636551524348996	YCT1
YLL056C	Sample38	phosphate	5.40701948736047	HO	Qui	2	48	0.2330811	0.417124671144694	YLL056C
YLL057C	Sample38	phosphate	7.08386707361477	HO	Qui	2	48	0.2330811	0.546485125570863	JLP1
YLL058W	Sample38	phosphate	6.94518744924675	HO	Qui	2	48	0.2330811	0.535786682030164	YLL058W
YLL059C	Sample38	phosphate	7.78428915334283	HO	Qui	2	48	0.2330811	0.600519206704103	NA
YLL060C	Sample38	phosphate	6.99403343245353	HO	Qui	2	48	0.2330811	0.539554906784948	GTT2
YLL061W	Sample38	phosphate	6.85177087047583	HO	Qui	2	48	0.2330811	0.528580057421104	MMP1
YLL062C	Sample38	phosphate	5.15560146055458	HO	Qui	2	48	0.2330811	0.39772902036215	MHT1
YLL063C	Sample38	phosphate	7.90768551794009	HO	Qui	2	48	0.2330811	0.61003862273791	AYT1
YLR001C	Sample38	phosphate	8.66146898185134	HO	Qui	2	48	0.2330811	0.668189269361856	YLR001C
YLR003C	Sample38	phosphate	9.12644869824454	HO	Qui	2	48	0.2330811	0.704060142722467	CMS1
YLR004C	Sample38	phosphate	8.30910869436614	HO	Qui	2	48	0.2330811	0.641006425026767	THI73
YLR006C	Sample38	phosphate	9.06378004322382	HO	Qui	2	48	0.2330811	0.699225567559995	SSK1
YLR011W	Sample38	phosphate	10.039015697837	HO	Qui	2	48	0.2330811	0.774460149693467	LOT6
YLR012C	Sample38	phosphate	8.26797777316452	HO	Qui	2	48	0.2330811	0.637833378948384	YLR012C
YLR013W	Sample38	phosphate	8.69354861365257	HO	Qui	2	48	0.2330811	0.670664053463672	GAT3
YLR014C	Sample38	phosphate	-3.119834361943	HO	Qui	2	48	0.2330811	-0.240679710012784	PPR1
YLR015W	Sample38	phosphate	3.50841979804892	HO	Qui	2	48	0.2330811	0.270657144461874	BRE2
YLR016C	Sample38	phosphate	8.36572317659005	HO	Qui	2	48	0.2330811	0.645373950857749	PML1
YLR017W	Sample38	phosphate	8.66505349879258	HO	Qui	2	48	0.2330811	0.668465797022579	MEU1
YLR018C	Sample38	phosphate	-0.578835583571447	HO	Qui	2	48	0.2330811	-0.0446542874514316	POM34
YLR019W	Sample38	phosphate	7.9308870897237	HO	Qui	2	48	0.2330811	0.61182850864879	PSR2
YLR020C	Sample38	phosphate	8.03548911866147	HO	Qui	2	48	0.2330811	0.619898035127052	YEH2
YLR021W	Sample38	phosphate	0.0687239878258907	HO	Qui	2	48	0.2330811	0.00530171398283986	IRC25
YLR023C	Sample38	phosphate	6.1961170650473	HO	Qui	2	48	0.2330811	0.477999626073768	IZH3
YLR028C	Sample38	phosphate	6.20367131057252	HO	Qui	2	48	0.2330811	0.47858239855828	ADE16
YLR030W	Sample38	phosphate	8.7217245845707	HO	Qui	2	48	0.2330811	0.672837689536351	YLR030W
YLR031W	Sample38	phosphate	7.51243003218102	HO	Qui	2	48	0.2330811	0.579546627119845	YLR031W
YLR032W	Sample38	phosphate	7.99949715920567	HO	Qui	2	48	0.2330811	0.617121434397769	RAD5
YLR034C	Sample38	phosphate	9.27969114163463	HO	Qui	2	48	0.2330811	0.715882035348141	SMF3
YLR035C	Sample38	phosphate	6.60359550433737	HO	Qui	2	48	0.2330811	0.50943456178738	MLH2
YLR036C	Sample38	phosphate	6.00205543098246	HO	Qui	2	48	0.2330811	0.463028735830017	YLR036C
YLR037C	Sample38	phosphate	6.86436783786282	HO	Qui	2	48	0.2330811	0.52955185082614	DAN2
YLR038C	Sample38	phosphate	6.59004542840024	HO	Qui	2	48	0.2330811	0.508389240796311	COX12
YLR039C	Sample38	phosphate	-4.38821972986254	HO	Qui	2	48	0.2330811	-0.338529335063138	RIC1
YLR040C	Sample38	phosphate	5.00239191100887	HO	Qui	2	48	0.2330811	0.38590966533303	AFB1
YLR041W	Sample38	phosphate	5.08489440180397	HO	Qui	2	48	0.2330811	0.392274322316784	NA
YLR042C	Sample38	phosphate	7.1367073554171	HO	Qui	2	48	0.2330811	0.550561490603671	YLR042C
YLR043C	Sample38	phosphate	-1.09554747331848	HO	Qui	2	48	0.2330811	-0.084516040787279	TRX1
YLR044C	Sample38	phosphate	2.12352767698996	HO	Qui	2	48	0.2330811	0.163819602648316	PDC1
YLR046C	Sample38	phosphate	8.401531234811	HO	Qui	2	48	0.2330811	0.648136364521073	YLR046C
YLR047C	Sample38	phosphate	9.91229467410235	HO	Qui	2	48	0.2330811	0.764684252736558	FRE8
YLR048W	Sample38	phosphate	4.60590851785381	HO	Qui	2	48	0.2330811	0.355322942764203	RPS0B
YLR049C	Sample38	phosphate	6.0964771343305	HO	Qui	2	48	0.2330811	0.470312900802983	MLO50
YLR050C	Sample38	phosphate	8.50245835268735	HO	Qui	2	48	0.2330811	0.655922389881656	YLR050C
YLR053C	Sample38	phosphate	7.08977681183972	HO	Qui	2	48	0.2330811	0.546941032493224	YLR053C
YLR054C	Sample38	phosphate	-2.36130875674848	HO	Qui	2	48	0.2330811	-0.182163230765536	OSW2
YLR055C	Sample38	phosphate	-2.0760519099563	HO	Qui	2	48	0.2330811	-0.160157083258928	SPT8
YLR056W	Sample38	phosphate	-5.48849268079501	HO	Qui	2	48	0.2330811	-0.423409922954482	ERG3
YLR057W	Sample38	phosphate	6.14279929095954	HO	Qui	2	48	0.2330811	0.473886424885107	MNL2
YLR059C	Sample38	phosphate	5.15560146055458	HO	Qui	2	48	0.2330811	0.39772902036215	REX2
YLR061W	Sample38	phosphate	-0.951408587526938	HO	Qui	2	48	0.2330811	-0.0733964423697951	RPL22A
YLR062C	Sample38	phosphate	5.48108047687285	HO	Qui	2	48	0.2330811	0.422838108273452	NA
YLR063W	Sample38	phosphate	8.12368715301038	HO	Qui	2	48	0.2330811	0.62670207497921	BMT6
YLR064W	Sample38	phosphate	5.85575787103173	HO	Qui	2	48	0.2330811	0.451742606433522	PER33
YLR065C	Sample38	phosphate	4.36442479545332	HO	Qui	2	48	0.2330811	0.336693674175739	SND2
YLR069C	Sample38	phosphate	-3.65698699135656	HO	Qui	2	48	0.2330811	-0.282118364787823	MEF1
YLR070C	Sample38	phosphate	9.42749424089044	HO	Qui	2	48	0.2330811	0.72728430961687	XYL2
YLR072W	Sample38	phosphate	7.54372891353192	HO	Qui	2	48	0.2330811	0.581961180206108	LAM6
YLR073C	Sample38	phosphate	-5.48849268079501	HO	Qui	2	48	0.2330811	-0.423409922954482	RFU1
YLR077W	Sample38	phosphate	7.19451868769392	HO	Qui	2	48	0.2330811	0.555021347465807	FMP25
YLR079W	Sample38	phosphate	-2.0760519099563	HO	Qui	2	48	0.2330811	-0.160157083258928	SIC1
YLR080W	Sample38	phosphate	8.01754474431998	HO	Qui	2	48	0.2330811	0.618513715861403	EMP46
YLR081W	Sample38	phosphate	8.37770980122425	HO	Qui	2	48	0.2330811	0.646298659353875	GAL2
YLR082C	Sample38	phosphate	8.66146898185134	HO	Qui	2	48	0.2330811	0.668189269361856	SRL2
YLR083C	Sample38	phosphate	6.73635743097166	HO	Qui	2	48	0.2330811	0.519676484369186	EMP70
YLR084C	Sample38	phosphate	-0.578835583571447	HO	Qui	2	48	0.2330811	-0.0446542874514316	RAX2
YLR085C	Sample38	phosphate	2.84474685699067	HO	Qui	2	48	0.2330811	0.219458076669778	ARP6
YLR087C	Sample38	phosphate	3.15941602985255	HO	Qui	2	48	0.2330811	0.24373323890217	CSF1
YLR089C	Sample38	phosphate	5.25432503240811	HO	Qui	2	48	0.2330811	0.405345053102534	ALT1
YLR090W	Sample38	phosphate	3.57348174029094	HO	Qui	2	48	0.2330811	0.275676349834664	XDJ1
YLR092W	Sample38	phosphate	8.09749172902066	HO	Qui	2	48	0.2330811	0.624681228255289	SUL2
YLR093C	Sample38	phosphate	4.49936391477362	HO	Qui	2	48	0.2330811	0.34710355634883	NYV1
YLR094C	Sample38	phosphate	8.4407880135337	HO	Qui	2	48	0.2330811	0.651164829824959	GIS3
YLR095C	Sample38	phosphate	6.08090649232327	HO	Qui	2	48	0.2330811	0.469111703185337	IOC2
YLR096W	Sample38	phosphate	6.90811206311651	HO	Qui	2	48	0.2330811	0.532926500319466	KIN2
YLR097C	Sample38	phosphate	8.92004422532762	HO	Qui	2	48	0.2330811	0.688137063826687	HRT3
YLR098C	Sample38	phosphate	6.11971081853245	HO	Qui	2	48	0.2330811	0.472105264027282	CHA4
YLR099C	Sample38	phosphate	8.90061378715226	HO	Qui	2	48	0.2330811	0.686638102124581	ICT1
YLR102C	Sample38	phosphate	6.75585370406792	HO	Qui	2	48	0.2330811	0.521180524908126	APC9
YLR104W	Sample38	phosphate	5.27375834951575	HO	Qui	2	48	0.2330811	0.406844236899953	LCL2
YLR107W	Sample38	phosphate	2.4866493368109	HO	Qui	2	48	0.2330811	0.19183263335634201	REX3
YLR108C	Sample38	phosphate	6.52843261135349	HO	Qui	2	48	0.2330811	0.503636118284176	YLR108C
YLR109W	Sample38	phosphate	5.52663228717599	HO	Qui	2	48	0.2330811	0.426352203966497	AHP1
YLR110C	Sample38	phosphate	0.419754992575596	HO	Qui	2	48	0.2330811	0.0323820107637364	CCW12
YLR111W	Sample38	phosphate	0.217370169990735	HO	Qui	2	48	0.2330811	0.0167690279064102	NA
YLR112W	Sample38	phosphate	6.15046347089166	HO	Qui	2	48	0.2330811	0.474477678262546	NA
YLR113W	Sample38	phosphate	5.16559301770907	HO	Qui	2	48	0.2330811	0.398499819321175	HOG1
YLR114C	Sample38	phosphate	7.63595184120334	HO	Qui	2	48	0.2330811	0.589075720567367	AVL9
YLR118C	Sample38	phosphate	-1.83087559987124	HO	Qui	2	48	0.2330811	-0.141242949889192	TML25
YLR119W	Sample38	phosphate	4.28845475721274	HO	Qui	2	48	0.2330811	0.330832963428898	SRN2
YLR120C	Sample38	phosphate	5.20529186371639	HO	Qui	2	48	0.2330811	0.401562387918226	YPS1
YLR121C	Sample38	phosphate	6.50765954205716	HO	Qui	2	48	0.2330811	0.502033579266302	YPS3
YLR122C	Sample38	phosphate	5.91333779397674	HO	Qui	2	48	0.2330811	0.456184611216215	NA
YLR123C	Sample38	phosphate	8.43688721566131	HO	Qui	2	48	0.2330811	0.650863902662865	NA
YLR124W	Sample38	phosphate	0.87203400290098	HO	Qui	2	48	0.2330811	0.0672730877958481	NA
YLR126C	Sample38	phosphate	7.0242283318958	HO	Qui	2	48	0.2330811	0.541884293155673	YLR126C
YLR128W	Sample38	phosphate	9.21294624208441	HO	Qui	2	48	0.2330811	0.710732998186253	DCN1
YLR130C	Sample38	phosphate	7.43292566428347	HO	Qui	2	48	0.2330811	0.573413260411743	ZRT2
YLR131C	Sample38	phosphate	7.70599234531729	HO	Qui	2	48	0.2330811	0.594478997236451	ACE2
YLR133W	Sample38	phosphate	7.65611181499006	HO	Qui	2	48	0.2330811	0.590630962314827	CKI1
YLR134W	Sample38	phosphate	7.47025365326414	HO	Qui	2	48	0.2330811	0.576292929176476	PDC5
YLR135W	Sample38	phosphate	8.07107104097207	HO	Qui	2	48	0.2330811	0.622643003529182	SLX4
YLR136C	Sample38	phosphate	4.6865580693034	HO	Qui	2	48	0.2330811	0.361544654689787	TIS11
YLR137W	Sample38	phosphate	9.43257752831811	HO	Qui	2	48	0.2330811	0.727676459969122	RKM5
YLR138W	Sample38	phosphate	8.03995916815495	HO	Qui	2	48	0.2330811	0.620242877221542	NHA1
YLR142W	Sample38	phosphate	9.01171686806249	HO	Qui	2	48	0.2330811	0.695209152440966	PUT1
YLR143W	Sample38	phosphate	6.05742695870914	HO	Qui	2	48	0.2330811	0.467300373901187	DPH6
YLR144C	Sample38	phosphate	8.23045847143444	HO	Qui	2	48	0.2330811	0.634938951356192	ACF2
YLR146C	Sample38	phosphate	7.49667384019372	HO	Qui	2	48	0.2330811	0.578331115243744	SPE4
YLR149C	Sample38	phosphate	8.38964574504295	HO	Qui	2	48	0.2330811	0.647219458077056	YLR149C
YLR150W	Sample38	phosphate	2.60413575186948	HO	Qui	2	48	0.2330811	0.200896126165983	STM1
YLR151C	Sample38	phosphate	4.61754533427393	HO	Qui	2	48	0.2330811	0.356220665295768	PCD1
YLR152C	Sample38	phosphate	5.56267728626547	HO	Qui	2	48	0.2330811	0.429132896439819	YLR152C
YLR154C	Sample38	phosphate	7.4436315702972	HO	Qui	2	48	0.2330811	0.574239167833702	RNH203
YLR164W	Sample38	phosphate	9.47774847331756	HO	Qui	2	48	0.2330811	0.731161173797551	SHH4
YLR165C	Sample38	phosphate	5.79727291014156	HO	Qui	2	48	0.2330811	0.447230782472974	PUS5
YLR168C	Sample38	phosphate	6.92051310451925	HO	Qui	2	48	0.2330811	0.533883179008911	UPS2
YLR169W	Sample38	phosphate	8.63261033683805	HO	Qui	2	48	0.2330811	0.665962968376814	NA
YLR170C	Sample38	phosphate	9.82379528531221	HO	Qui	2	48	0.2330811	0.757856964887515	APS1
YLR171W	Sample38	phosphate	8.47179710579671	HO	Qui	2	48	0.2330811	0.653557027123849	NA
YLR172C	Sample38	phosphate	3.66850526825821	HO	Qui	2	48	0.2330811	0.283006942584886	DPH5
YLR173W	Sample38	phosphate	3.14078484882265	HO	Qui	2	48	0.2330811	0.242295935915137	YLR173W
YLR174W	Sample38	phosphate	8.18820467577373	HO	Qui	2	48	0.2330811	0.631679281095933	IDP2
YLR176C	Sample38	phosphate	4.64070220885118	HO	Qui	2	48	0.2330811	0.3580071030394	RFX1
YLR177W	Sample38	phosphate	7.98589330527666	HO	Qui	2	48	0.2330811	0.616071964701996	YLR177W
YLR178C	Sample38	phosphate	6.30783274486173	HO	Qui	2	48	0.2330811	0.486617935349929	TFS1
YLR179C	Sample38	phosphate	5.88876976925218	HO	Qui	2	48	0.2330811	0.454289310254593	YLR179C
YLR180W	Sample38	phosphate	9.33105128300022	HO	Qui	2	48	0.2330811	0.719844214905131	SAM1
YLR181C	Sample38	phosphate	5.31232265328626	HO	Qui	2	48	0.2330811	0.409819281204084	VTA1
YLR183C	Sample38	phosphate	4.6865580693034	HO	Qui	2	48	0.2330811	0.361544654689787	TOS4
YLR184W	Sample38	phosphate	4.17109905601972	HO	Qui	2	48	0.2330811	0.321779554544109	NA
YLR185W	Sample38	phosphate	2.15140612273505	HO	Qui	2	48	0.2330811	0.165970286133114	RPL37A
YLR187W	Sample38	phosphate	7.03623558387022	HO	Qui	2	48	0.2330811	0.542810592948542	SKG3
YLR188W	Sample38	phosphate	8.71471029979604	HO	Qui	2	48	0.2330811	0.6722965723392	MDL1
YLR189C	Sample38	phosphate	2.31202440190481	HO	Qui	2	48	0.2330811	0.178361187818437	ATG26
YLR190W	Sample38	phosphate	5.4256731991483	HO	Qui	2	48	0.2330811	0.418563712267686	MMR1
YLR191W	Sample38	phosphate	4.36442479545332	HO	Qui	2	48	0.2330811	0.336693674175739	PEX13
YLR192C	Sample38	phosphate	-3.65698699135656	HO	Qui	2	48	0.2330811	-0.282118364787823	HCR1
YLR193C	Sample38	phosphate	6.01001648167501	HO	Qui	2	48	0.2330811	0.463642891310658	UPS1
YLR194C	Sample38	phosphate	8.81113956711549	HO	Qui	2	48	0.2330811	0.67973561089147	NCW2
YLR199C	Sample38	phosphate	5.34098560199521	HO	Qui	2	48	0.2330811	0.412030485192197	PBA1
YLR200W	Sample38	phosphate	-5.48849268079501	HO	Qui	2	48	0.2330811	-0.423409922954482	YKE2
YLR205C	Sample38	phosphate	7.13087453175834	HO	Qui	2	48	0.2330811	0.550111517257691	HMX1
YLR206W	Sample38	phosphate	5.20529186371639	HO	Qui	2	48	0.2330811	0.401562387918226	ENT2
YLR207W	Sample38	phosphate	9.01790509138006	HO	Qui	2	48	0.2330811	0.695686543103668	HRD3
YLR209C	Sample38	phosphate	7.26830073380272	HO	Qui	2	48	0.2330811	0.560713265497813	PNP1
YLR210W	Sample38	phosphate	4.30123834529001	HO	Qui	2	48	0.2330811	0.331819153692359	CLB4
YLR211C	Sample38	phosphate	5.80568436018153	HO	Qui	2	48	0.2330811	0.447879684023999	ATG38
YLR213C	Sample38	phosphate	6.02588747675192	HO	Qui	2	48	0.2330811	0.464867259674351	CRR1
YLR214W	Sample38	phosphate	0.217370169990735	HO	Qui	2	48	0.2330811	0.0167690279064102	FRE1
YLR216C	Sample38	phosphate	1.65800067009597	HO	Qui	2	48	0.2330811	0.127906508546555	CPR6
YLR217W	Sample38	phosphate	7.49667384019372	HO	Qui	2	48	0.2330811	0.578331115243744	NA
YLR218C	Sample38	phosphate	1.88734321418417	HO	Qui	2	48	0.2330811	0.145599145591032	COA4
YLR219W	Sample38	phosphate	6.66394727542398	HO	Qui	2	48	0.2330811	0.514090400873285	MSC3
YLR220W	Sample38	phosphate	2.5105993148247	HO	Qui	2	48	0.2330811	0.193680255086998	CCC1
YLR221C	Sample38	phosphate	8.41336649448103	HO	Qui	2	48	0.2330811	0.64904939596276	RSA3
YLR224W	Sample38	phosphate	4.66370559634043	HO	Qui	2	48	0.2330811	0.359781700017291	UCC1
YLR225C	Sample38	phosphate	7.05417152784821	HO	Qui	2	48	0.2330811	0.54419426185356	YLR225C
YLR227C	Sample38	phosphate	4.42643342943933	HO	Qui	2	48	0.2330811	0.341477331996837	ADY4
YLR228C	Sample38	phosphate	4.33929466541113	HO	Qui	2	48	0.2330811	0.334755009583503	ECM22
YLR231C	Sample38	phosphate	-0.818210507368176	HO	Qui	2	48	0.2330811	-0.0631208727120185	BNA5
YLR232W	Sample38	phosphate	5.92962672104177	HO	Qui	2	48	0.2330811	0.457441220954942	NA
YLR233C	Sample38	phosphate	2.28600472783869	HO	Qui	2	48	0.2330811	0.176353899327339	EST1
YLR234W	Sample38	phosphate	2.31202440190481	HO	Qui	2	48	0.2330811	0.178361187818437	TOP3
YLR235C	Sample38	phosphate	1.69226830638812	HO	Qui	2	48	0.2330811	0.130550086316653	NA
YLR236C	Sample38	phosphate	3.89386239808281	HO	Qui	2	48	0.2330811	0.300392124733376	NA
YLR237W	Sample38	phosphate	5.39765748108535	HO	Qui	2	48	0.2330811	0.416402438906047	THI7
YLR238W	Sample38	phosphate	4.86423356963941	HO	Qui	2	48	0.2330811	0.375251436183986	FAR10
YLR241W	Sample38	phosphate	5.98608187613085	HO	Qui	2	48	0.2330811	0.461796455489607	CSC1
YLR242C	Sample38	phosphate	-0.271817636482171	HO	Qui	2	48	0.2330811	-0.0209693792474758	ARV1
YLR246W	Sample38	phosphate	8.52900476523305	HO	Qui	2	48	0.2330811	0.657970313627646	ERF2
YLR247C	Sample38	phosphate	6.64394240662443	HO	Qui	2	48	0.2330811	0.512547124704444	IRC20
YLR248W	Sample38	phosphate	5.93774448335754	HO	Qui	2	48	0.2330811	0.458067465958185	RCK2
YLR250W	Sample38	phosphate	7.5952701598198	HO	Qui	2	48	0.2330811	0.585937331107446	SSP120
YLR252W	Sample38	phosphate	7.26267914063674	HO	Qui	2	48	0.2330811	0.560279587534167	NA
YLR253W	Sample38	phosphate	9.06075090655021	HO	Qui	2	48	0.2330811	0.698991884725711	MCP2
YLR254C	Sample38	phosphate	5.59837725754666	HO	Qui	2	48	0.2330811	0.431886971733121	NDL1
YLR255C	Sample38	phosphate	8.58870791592745	HO	Qui	2	48	0.2330811	0.662576114875066	NA
YLR257W	Sample38	phosphate	-2.70138603513744	HO	Qui	2	48	0.2330811	-0.208398502016801	YLR257W
YLR258W	Sample38	phosphate	4.547127071041	HO	Qui	2	48	0.2330811	0.350788246388775	GSY2
YLR261C	Sample38	phosphate	0.482558820540751	HO	Qui	2	48	0.2330811	0.0372270138468271	NA
YLR262C	Sample38	phosphate	4.65222292612329	HO	Qui	2	48	0.2330811	0.358895869098911	YPT6
YLR262C-A	Sample38	phosphate	2.03780759715983	HO	Qui	2	48	0.2330811	0.157206724667531	TMA7
YLR263W	Sample38	phosphate	9.2493634351211	HO	Qui	2	48	0.2330811	0.71354240357215	RED1
YLR264W	Sample38	phosphate	3.19630694767178	HO	Qui	2	48	0.2330811	0.246579189799803	RPS28B
YLR265C	Sample38	phosphate	6.27837257979262	HO	Qui	2	48	0.2330811	0.484345230083183	NEJ1
YLR267W	Sample38	phosphate	0.217370169990735	HO	Qui	2	48	0.2330811	0.0167690279064102	BOP2
YLR268W	Sample38	phosphate	4.40176781839267	HO	Qui	2	48	0.2330811	0.339574502735639	SEC22
YLR269C	Sample38	phosphate	-0.951408587526938	HO	Qui	2	48	0.2330811	-0.0733964423697951	NA
YLR271W	Sample38	phosphate	7.03623558387022	HO	Qui	2	48	0.2330811	0.542810592948542	CMG1
YLR273C	Sample38	phosphate	6.48676673513172	HO	Qui	2	48	0.2330811	0.500421803085648	PIG1
YLR278C	Sample38	phosphate	5.4256731991483	HO	Qui	2	48	0.2330811	0.418563712267686	YLR278C
YLR279W	Sample38	phosphate	7.14253069668943	HO	Qui	2	48	0.2330811	0.551010732430682	NA
YLR280C	Sample38	phosphate	6.45167594533831	HO	Qui	2	48	0.2330811	0.497714723115435	NA
YLR281C	Sample38	phosphate	5.46270275941262	HO	Qui	2	48	0.2330811	0.421420358740662	RSO55
YLR282C	Sample38	phosphate	4.90730553493743	HO	Qui	2	48	0.2330811	0.378574224164036	NA
YLR283W	Sample38	phosphate	-0.180347996891759	HO	Qui	2	48	0.2330811	-0.0139129513165122	YLR283W
YLR284C	Sample38	phosphate	4.38936651808987	HO	Qui	2	48	0.2330811	0.338617804073341	ECI1
YLR285W	Sample38	phosphate	3.80568971961724	HO	Qui	2	48	0.2330811	0.293590040961555	NNT1
YLR286C	Sample38	phosphate	4.33929466541113	HO	Qui	2	48	0.2330811	0.334755009583503	CTS1
YLR287C	Sample38	phosphate	4.02162336238185	HO	Qui	2	48	0.2330811	0.310248247934512	YLR287C
YLR287C-A	Sample38	phosphate	3.63716206874937	HO	Qui	2	48	0.2330811	0.280588970573076	RPS30A
YLR289W	Sample38	phosphate	2.09530843423925	HO	Qui	2	48	0.2330811	0.161642628368889	GUF1
YLR290C	Sample38	phosphate	3.42503728000539	HO	Qui	2	48	0.2330811	0.264224597751172	COQ11
YLR292C	Sample38	phosphate	3.77573092818751	HO	Qui	2	48	0.2330811	0.291278869150128	SEC72
YLR294C	Sample38	phosphate	-2.70138603513744	HO	Qui	2	48	0.2330811	-0.208398502016801	NA
YLR296W	Sample38	phosphate	3.73023738645696	HO	Qui	2	48	0.2330811	0.287769268587763	NA
YLR297W	Sample38	phosphate	2.25969565875444	HO	Qui	2	48	0.2330811	0.17432428544939	YLR297W
YLR299W	Sample38	phosphate	4.87504982464989	HO	Qui	2	48	0.2330811	0.376085856482418	ECM38
YLR306W	Sample38	phosphate	-3.65698699135656	HO	Qui	2	48	0.2330811	-0.282118364787823	UBC12
YLR307W	Sample38	phosphate	0.354744928744182	HO	Qui	2	48	0.2330811	0.027366807552399	CDA1
YLR308W	Sample38	phosphate	-2.36130875674848	HO	Qui	2	48	0.2330811	-0.182163230765536	CDA2
YLR309C	Sample38	phosphate	-0.578835583571447	HO	Qui	2	48	0.2330811	-0.0446542874514316	IMH1
YLR311C	Sample38	phosphate	1.15377325159338	HO	Qui	2	48	0.2330811	0.0890078700976479	NA
YLR312C	Sample38	phosphate	0.768553718750086	HO	Qui	2	48	0.2330811	0.0592900983508678	ATG39
YLR313C	Sample38	phosphate	8.98679312556469	HO	Qui	2	48	0.2330811	0.693286409621675	SPH1
YLR315W	Sample38	phosphate	-2.36130875674848	HO	Qui	2	48	0.2330811	-0.182163230765536	NKP2
YLR319C	Sample38	phosphate	5.83914142969965	HO	Qui	2	48	0.2330811	0.450460730597409	BUD6
YLR320W	Sample38	phosphate	-2.36130875674848	HO	Qui	2	48	0.2330811	-0.182163230765536	MMS22
YLR324W	Sample38	phosphate	4.0076808423586	HO	Qui	2	48	0.2330811	0.309172651833329	PEX30
YLR325C	Sample38	phosphate	2.96712233608673	HO	Qui	2	48	0.2330811	0.228898736462745	RPL38
YLR326W	Sample38	phosphate	2.25969565875444	HO	Qui	2	48	0.2330811	0.17432428544939	YLR326W
YLR327C	Sample38	phosphate	3.77573092818751	HO	Qui	2	48	0.2330811	0.291278869150128	TMA10
YLR328W	Sample38	phosphate	5.66004159727635	HO	Qui	2	48	0.2330811	0.436644068964087	NMA1
YLR330W	Sample38	phosphate	2.6720510444279	HO	Qui	2	48	0.2330811	0.206135453329562	CHS5
YLR334C	Sample38	phosphate	2.58108085311979	HO	Qui	2	48	0.2330811	0.19911755535045	NA
YLR335W	Sample38	phosphate	5.56267728626547	HO	Qui	2	48	0.2330811	0.429132896439819	NUP2
YLR338W	Sample38	phosphate	-0.818210507368176	HO	Qui	2	48	0.2330811	-0.0631208727120185	NA
YLR341W	Sample38	phosphate	5.56267728626547	HO	Qui	2	48	0.2330811	0.429132896439819	SPO77
YLR342W	Sample38	phosphate	1.65800067009597	HO	Qui	2	48	0.2330811	0.127906508546555	FKS1
YLR343W	Sample38	phosphate	8.67577680676256	HO	Qui	2	48	0.2330811	0.669293046918944	GAS2
YLR344W	Sample38	phosphate	6.99403343245353	HO	Qui	2	48	0.2330811	0.539554906784948	RPL26A
YLR345W	Sample38	phosphate	6.00205543098246	HO	Qui	2	48	0.2330811	0.463028735830017	YLR345W
YLR346C	Sample38	phosphate	4.36442479545332	HO	Qui	2	48	0.2330811	0.336693674175739	CIS1
YLR348C	Sample38	phosphate	6.74286802183096	HO	Qui	2	48	0.2330811	0.520178744085004	DIC1
YLR349W	Sample38	phosphate	6.56279159745672	HO	Qui	2	48	0.2330811	0.50628674323803	NA
YLR350W	Sample38	phosphate	5.16559301770907	HO	Qui	2	48	0.2330811	0.398499819321175	ORM2
YLR351C	Sample38	phosphate	7.14834458386793	HO	Qui	2	48	0.2330811	0.551459244921357	NIT3
YLR352W	Sample38	phosphate	5.66876814617322	HO	Qui	2	48	0.2330811	0.437317278825332	YLR352W
YLR353W	Sample38	phosphate	5.712097164309	HO	Qui	2	48	0.2330811	0.440659897153814	BUD8
YLR354C	Sample38	phosphate	3.33921181774496	HO	Qui	2	48	0.2330811	0.257603590039823	TAL1
YLR356W	Sample38	phosphate	8.42906909069215	HO	Qui	2	48	0.2330811	0.650260773191193	ATG33
YLR360W	Sample38	phosphate	3.97961004710412	HO	Qui	2	48	0.2330811	0.307007129540194	VPS38
YLR361C	Sample38	phosphate	8.77713466954304	HO	Qui	2	48	0.2330811	0.677112302107329	DCR2
YLR363C	Sample38	phosphate	8.60342459900863	HO	Qui	2	48	0.2330811	0.663711433807229	NMD4
YLR364W	Sample38	phosphate	6.56279159745672	HO	Qui	2	48	0.2330811	0.50628674323803	GRX8
YLR365W	Sample38	phosphate	6.94518744924675	HO	Qui	2	48	0.2330811	0.535786682030164	NA
YLR366W	Sample38	phosphate	7.50718591821339	HO	Qui	2	48	0.2330811	0.579142069799623	NA
YLR367W	Sample38	phosphate	5.00239191100887	HO	Qui	2	48	0.2330811	0.38590966533303	RPS22B
YLR368W	Sample38	phosphate	8.401531234811	HO	Qui	2	48	0.2330811	0.648136364521073	MDM30
YLR371W	Sample38	phosphate	2.88617458614046	HO	Qui	2	48	0.2330811	0.222654020005708	ROM2
YLR372W	Sample38	phosphate	3.63716206874937	HO	Qui	2	48	0.2330811	0.280588970573076	SUR4
YLR373C	Sample38	phosphate	5.57163436540159	HO	Qui	2	48	0.2330811	0.429823890562885	VID22
YLR374C	Sample38	phosphate	7.65108303702116	HO	Qui	2	48	0.2330811	0.590243017096312	NA
YLR375W	Sample38	phosphate	5.52663228717599	HO	Qui	2	48	0.2330811	0.426352203966497	STP3
YLR376C	Sample38	phosphate	8.06221369619202	HO	Qui	2	48	0.2330811	0.621959703415833	PSY3
YLR380W	Sample38	phosphate	9.44522903954162	HO	Qui	2	48	0.2330811	0.728652461159968	CSR1
YLR381W	Sample38	phosphate	9.38375521161909	HO	Qui	2	48	0.2330811	0.723910060967749	CTF3
YLR384C	Sample38	phosphate	3.08412216132251	HO	Qui	2	48	0.2330811	0.237924691286757	IKI3
YLR385C	Sample38	phosphate	8.99928928616601	HO	Qui	2	48	0.2330811	0.694250426284382	SWC7
YLR386W	Sample38	phosphate	-2.0760519099563	HO	Qui	2	48	0.2330811	-0.160157083258928	VAC14
YLR387C	Sample38	phosphate	9.86456989909999	HO	Qui	2	48	0.2330811	0.761002523620388	REH1
YLR388W	Sample38	phosphate	4.02162336238185	HO	Qui	2	48	0.2330811	0.310248247934512	RPS29A
YLR389C	Sample38	phosphate	7.97223068281326	HO	Qui	2	48	0.2330811	0.615017961305977	STE23
YLR390W	Sample38	phosphate	6.35882474602998	HO	Qui	2	48	0.2330811	0.490551714720992	ECM19
YLR390W-A	Sample38	phosphate	5.79727291014156	HO	Qui	2	48	0.2330811	0.447230782472974	CCW14
YLR391W	Sample38	phosphate	7.11331887802868	HO	Qui	2	48	0.2330811	0.548757185854627	NA
YLR392C	Sample38	phosphate	8.23883751411631	HO	Qui	2	48	0.2330811	0.635585352840661	ART10
YLR393W	Sample38	phosphate	3.32173659254983	HO	Qui	2	48	0.2330811	0.256255463298328	ATP10
YLR394W	Sample38	phosphate	7.23443718269216	HO	Qui	2	48	0.2330811	0.558100860890468	CST9
YLR395C	Sample38	phosphate	3.87933975592025	HO	Qui	2	48	0.2330811	0.299271775093362	COX8
YLR398C	Sample38	phosphate	6.92669760123794	HO	Qui	2	48	0.2330811	0.534360282183036	SKI2
YLR400W	Sample38	phosphate	7.20024873878135	HO	Qui	2	48	0.2330811	0.555463392418867	NA
YLR401C	Sample38	phosphate	2.03780759715983	HO	Qui	2	48	0.2330811	0.157206724667531	DUS3
YLR402W	Sample38	phosphate	1.47799430431086	HO	Qui	2	48	0.2330811	0.114019912371419	NA
YLR404W	Sample38	phosphate	8.28861601862917	HO	Qui	2	48	0.2330811	0.639425516977953	SEI1
YLR405W	Sample38	phosphate	5.55369864418628	HO	Qui	2	48	0.2330811	0.4284402388429	DUS4
YLR406C	Sample38	phosphate	4.27562130604043	HO	Qui	2	48	0.2330811	0.32984292647556	RPL31B
YLR407W	Sample38	phosphate	4.19754587907315	HO	Qui	2	48	0.2330811	0.323819795455904	YLR407W
YLR408C	Sample38	phosphate	9.14985714851086	HO	Qui	2	48	0.2330811	0.705865988279742	BLS1
YLR410W	Sample38	phosphate	1.55181757989629	HO	Qui	2	48	0.2330811	0.119715011052566	VIP1
YLR412W	Sample38	phosphate	7.64604679268051	HO	Qui	2	48	0.2330811	0.589854495884338	BER1
YLR413W	Sample38	phosphate	7.91698625376202	HO	Qui	2	48	0.2330811	0.610756128265714	INA1
YLR414C	Sample38	phosphate	8.87116254662453	HO	Qui	2	48	0.2330811	0.684366085341832	PUN1
YLR415C	Sample38	phosphate	7.41680515897034	HO	Qui	2	48	0.2330811	0.572169643573827	YLR415C
YLR416C	Sample38	phosphate	6.67059086000713	HO	Qui	2	48	0.2330811	0.514602920393687	NA
YLR421C	Sample38	phosphate	7.39519522344809	HO	Qui	2	48	0.2330811	0.570502544487306	RPN13
YLR422W	Sample38	phosphate	7.46494546536837	HO	Qui	2	48	0.2330811	0.575883428871258	DCK1
YLR425W	Sample38	phosphate	2.1789532425289	HO	Qui	2	48	0.2330811	0.16809540946804	TUS1
YLR426W	Sample38	phosphate	7.99496905206836	HO	Qui	2	48	0.2330811	0.616772113444705	TDA5
YLR427W	Sample38	phosphate	3.32173659254983	HO	Qui	2	48	0.2330811	0.256255463298328	MAG2
YLR428C	Sample38	phosphate	6.93903473654061	HO	Qui	2	48	0.2330811	0.535312030834586	NA
YLR429W	Sample38	phosphate	9.2521387837864	HO	Qui	2	48	0.2330811	0.713756507923361	CRN1
YLR431C	Sample38	phosphate	6.61709480417248	HO	Qui	2	48	0.2330811	0.510475965654625	ATG23
YLR432W	Sample38	phosphate	7.66614703398897	HO	Qui	2	48	0.2330811	0.591405129568074	IMD3
YLR433C	Sample38	phosphate	7.5952701598198	HO	Qui	2	48	0.2330811	0.585937331107446	CNA1
YLR434C	Sample38	phosphate	5.97806923175304	HO	Qui	2	48	0.2330811	0.461178319812658	NA
YLR435W	Sample38	phosphate	2.78134039172758	HO	Qui	2	48	0.2330811	0.214566583115308	TSR2
YLR436C	Sample38	phosphate	6.25612119223781	HO	Qui	2	48	0.2330811	0.482628646161485	ECM30
YLR437C	Sample38	phosphate	7.43292566428347	HO	Qui	2	48	0.2330811	0.573413260411743	DIF1
YLR438W	Sample38	phosphate	4.04932591689783	HO	Qui	2	48	0.2330811	0.31238536228547	CAR2
YLR441C	Sample38	phosphate	3.50841979804892	HO	Qui	2	48	0.2330811	0.270657144461874	RPS1A
YLR443W	Sample38	phosphate	3.26866047582945	HO	Qui	2	48	0.2330811	0.252160904774102	ECM7
YLR444C	Sample38	phosphate	7.11331887802868	HO	Qui	2	48	0.2330811	0.548757185854627	NA
YLR445W	Sample38	phosphate	7.01820962134325	HO	Qui	2	48	0.2330811	0.541419979560019	GMC2
YLR446W	Sample38	phosphate	7.88431567274375	HO	Qui	2	48	0.2330811	0.60823575536985	YLR446W
YLR448W	Sample38	phosphate	2.60413575186948	HO	Qui	2	48	0.2330811	0.200896126165983	RPL6B
YLR449W	Sample38	phosphate	9.14985714851086	HO	Qui	2	48	0.2330811	0.705865988279742	FPR4
YLR450W	Sample38	phosphate	7.47555376543756	HO	Qui	2	48	0.2330811	0.576701806479866	HMG2
YLR451W	Sample38	phosphate	-3.65698699135656	HO	Qui	2	48	0.2330811	-0.282118364787823	LEU3
YLR452C	Sample38	phosphate	3.6528742374593	HO	Qui	2	48	0.2330811	0.2818010862722	SST2
YLR453C	Sample38	phosphate	8.38964574504295	HO	Qui	2	48	0.2330811	0.647219458077056	RIF2
YLR454W	Sample38	phosphate	6.96969345386677	HO	Qui	2	48	0.2330811	0.53767719844907	FMP27
YLR455W	Sample38	phosphate	9.81552762733578	HO	Qui	2	48	0.2330811	0.757219156179294	PDP3
YLR456W	Sample38	phosphate	6.33705796854997	HO	Qui	2	48	0.2330811	0.488872516057208	YLR456W
YLR460C	Sample38	phosphate	9.49011392993641	HO	Qui	2	48	0.2330811	0.732115107297837	YLR460C
YLR461W	Sample38	phosphate	6.8580748870181	HO	Qui	2	48	0.2330811	0.529066380955397	PAU4
YML001W	Sample38	phosphate	-1.83087559987124	HO	Qui	2	48	0.2330811	-0.141242949889192	YPT7
YML002W	Sample38	phosphate	7.32955774921508	HO	Qui	2	48	0.2330811	0.565438939682808	YML002W
YML003W	Sample38	phosphate	5.69482593001666	HO	Qui	2	48	0.2330811	0.439327507296278	YML003W
YML004C	Sample38	phosphate	7.99949715920567	HO	Qui	2	48	0.2330811	0.617121434397769	GLO1
YML005W	Sample38	phosphate	9.39413303743937	HO	Qui	2	48	0.2330811	0.724710658633912	TRM12
YML006C	Sample38	phosphate	7.47555376543756	HO	Qui	2	48	0.2330811	0.576701806479866	GIS4
YML007W	Sample38	phosphate	8.58131841763227	HO	Qui	2	48	0.2330811	0.66200605182027	YAP1
YML008C	Sample38	phosphate	0.82097630853589	HO	Qui	2	48	0.2330811	0.0633342405212582	ERG6
YML009C	Sample38	phosphate	4.37691898779517	HO	Qui	2	48	0.2330811	0.337657538997013	MRPL39
YML011C	Sample38	phosphate	6.80732940446281	HO	Qui	2	48	0.2330811	0.525151619269697	RAD33
YML012W	Sample38	phosphate	6.95132964095005	HO	Qui	2	48	0.2330811	0.536260521582683	ERV25
YML013C-A	Sample38	phosphate	0.921807467974675	HO	Qui	2	48	0.2330811	0.0711128631654635	NA
YML013W	Sample38	phosphate	6.0179604739226	HO	Qui	2	48	0.2330811	0.46425573081708	SEL1
YML016C	Sample38	phosphate	4.65222292612329	HO	Qui	2	48	0.2330811	0.358895869098911	PPZ1
YML017W	Sample38	phosphate	5.97003924816077	HO	Qui	2	48	0.2330811	0.46055884650152	PSP2
YML018C	Sample38	phosphate	1.19716984576508	HO	Qui	2	48	0.2330811	0.0923557015813307	YML018C
YML019W	Sample38	phosphate	7.08977681183972	HO	Qui	2	48	0.2330811	0.546941032493224	OST6
YML020W	Sample38	phosphate	2.75985371352071	HO	Qui	2	48	0.2330811	0.212908992717866	YML020W
YML021C	Sample38	phosphate	8.57390806909947	HO	Qui	2	48	0.2330811	0.661434380273305	UNG1
YML022W	Sample38	phosphate	4.10401876290358	HO	Qui	2	48	0.2330811	0.316604643436101	APT1
YML027W	Sample38	phosphate	5.97806923175304	HO	Qui	2	48	0.2330811	0.461178319812658	YOX1
YML028W	Sample38	phosphate	5.11536320166301	HO	Qui	2	48	0.2330811	0.394624838742902	TSA1
YML029W	Sample38	phosphate	6.80732940446281	HO	Qui	2	48	0.2330811	0.525151619269697	USA1
YML030W	Sample38	phosphate	0.144579803944417	HO	Qui	2	48	0.2330811	0.0111536130608472	RCF1
YML032C	Sample38	phosphate	-1.09554747331848	HO	Qui	2	48	0.2330811	-0.084516040787279	RAD52
YML033W	Sample38	phosphate	2.28600472783869	HO	Qui	2	48	0.2330811	0.176353899327339	NA
YML035C	Sample38	phosphate	2.78134039172758	HO	Qui	2	48	0.2330811	0.214566583115308	AMD1
YML035C-A	Sample38	phosphate	6.29313224487951	HO	Qui	2	48	0.2330811	0.485483864863392	NA
YML036W	Sample38	phosphate	5.57163436540159	HO	Qui	2	48	0.2330811	0.429823890562885	CGI121
YML038C	Sample38	phosphate	8.26383255664117	HO	Qui	2	48	0.2330811	0.637513596102555	YMD8
YML041C	Sample38	phosphate	3.28646267914301	HO	Qui	2	48	0.2330811	0.253534256251784	VPS71
YML042W	Sample38	phosphate	4.46309559405504	HO	Qui	2	48	0.2330811	0.344305635722121	CAT2
YML047C	Sample38	phosphate	9.66664908102299	HO	Qui	2	48	0.2330811	0.745733916516965	PRM6
YML048W	Sample38	phosphate	6.43754423328422	HO	Qui	2	48	0.2330811	0.496624531789687	GSF2
YML048W-A	Sample38	phosphate	1.65800067009597	HO	Qui	2	48	0.2330811	0.127906508546555	NA
YML050W	Sample38	phosphate	6.88318070608837	HO	Qui	2	48	0.2330811	0.531003170077017	AIM32
YML051W	Sample38	phosphate	5.50847828960306	HO	Qui	2	48	0.2330811	0.424951713310735	GAL80
YML052W	Sample38	phosphate	6.5490871572165	HO	Qui	2	48	0.2330811	0.505229513808437	SUR7
YML053C	Sample38	phosphate	4.17109905601972	HO	Qui	2	48	0.2330811	0.321779554544109	YML053C
YML054C	Sample38	phosphate	4.76538894277348	HO	Qui	2	48	0.2330811	0.36762606465125	CYB2
YML055W	Sample38	phosphate	5.7292887558196	HO	Qui	2	48	0.2330811	0.441986142966701	SPC2
YML056C	Sample38	phosphate	5.84745892406099	HO	Qui	2	48	0.2330811	0.451102383934952	IMD4
YML057W	Sample38	phosphate	5.84745892406099	HO	Qui	2	48	0.2330811	0.451102383934952	CMP2
YML058C-A	Sample38	phosphate	6.40911517558144	HO	Qui	2	48	0.2330811	0.494431371329853	NA
YML058W	Sample38	phosphate	5.20529186371639	HO	Qui	2	48	0.2330811	0.401562387918226	SML1
YML059C	Sample38	phosphate	7.14834458386793	HO	Qui	2	48	0.2330811	0.551459244921357	NTE1
YML060W	Sample38	phosphate	4.91799391604666	HO	Qui	2	48	0.2330811	0.379398779626741	OGG1
YML062C	Sample38	phosphate	3.02625700458725	HO	Qui	2	48	0.2330811	0.233460682135253	MFT1
YML063W	Sample38	phosphate	-0.694431334590891	HO	Qui	2	48	0.2330811	-0.0535719249303466	RPS1B
YML067C	Sample38	phosphate	6.9879638789311	HO	Qui	2	48	0.2330811	0.539086670906946	ERV41
YML068W	Sample38	phosphate	7.25704864754563	HO	Qui	2	48	0.2330811	0.559845222985546	ITT1
YML070W	Sample38	phosphate	4.93927686262053	HO	Qui	2	48	0.2330811	0.381040653141598	DAK1
YML071C	Sample38	phosphate	4.62914312074947	HO	Qui	2	48	0.2330811	0.357115376861156	COG8
YML072C	Sample38	phosphate	8.3456322195149	HO	Qui	2	48	0.2330811	0.643824033406454	TCB3
YML074C	Sample38	phosphate	7.18303093992629	HO	Qui	2	48	0.2330811	0.55413512483965	FPR3
YML075C	Sample38	phosphate	7.7208135058911	HO	Qui	2	48	0.2330811	0.595622376087736	HMG1
YML076C	Sample38	phosphate	6.62382551747011	HO	Qui	2	48	0.2330811	0.510995206722168	WAR1
YML081C-A	Sample38	phosphate	2.84474685699067	HO	Qui	2	48	0.2330811	0.219458076669778	ATP18
YML090W	Sample38	phosphate	7.80357835178826	HO	Qui	2	48	0.2330811	0.602007272463253	NA
YML095C	Sample38	phosphate	7.1250321971396	HO	Qui	2	48	0.2330811	0.549660810188435	RAD10
YML096W	Sample38	phosphate	7.9767914391652	HO	Qui	2	48	0.2330811	0.615369800983625	YML096W
YML097C	Sample38	phosphate	3.82056060142579	HO	Qui	2	48	0.2330811	0.294737255558899	VPS9
YML100W	Sample38	phosphate	5.47190294408788	HO	Qui	2	48	0.2330811	0.422130107247415	TSL1
YML100W-A	Sample38	phosphate	6.81371205702712	HO	Qui	2	48	0.2330811	0.525644009182132	YML100W-A
YML101C	Sample38	phosphate	7.94472789208317	HO	Qui	2	48	0.2330811	0.612896257737926	CUE4
YML102W	Sample38	phosphate	4.46309559405504	HO	Qui	2	48	0.2330811	0.344305635722121	CAC2
YML103C	Sample38	phosphate	3.55734850888555	HO	Qui	2	48	0.2330811	0.274431751241999	NUP188
YML104C	Sample38	phosphate	9.75656808466073	HO	Qui	2	48	0.2330811	0.752670720593541	MDM1
YML107C	Sample38	phosphate	5.72070287025838	HO	Qui	2	48	0.2330811	0.44132378458246	PML39
YML108W	Sample38	phosphate	8.54405697475618	HO	Qui	2	48	0.2330811	0.659131516756656	YML108W
YML109W	Sample38	phosphate	1.55181757989629	HO	Qui	2	48	0.2330811	0.119715011052566	ZDS2
YML111W	Sample38	phosphate	6.93287146615991	HO	Qui	2	48	0.2330811	0.534836565166903	BUL2
YML113W	Sample38	phosphate	9.79469066120605	HO	Qui	2	48	0.2330811	0.755611687838403	DAT1
YML116W	Sample38	phosphate	6.63724927774514	HO	Qui	2	48	0.2330811	0.512030783087916	ATR1
YML117W	Sample38	phosphate	3.32173659254983	HO	Qui	2	48	0.2330811	0.256255463298328	NAB6
YML117W-A	Sample38	phosphate	5.88054422097488	HO	Qui	2	48	0.2330811	0.453654750100302	NA
YML118W	Sample38	phosphate	4.43869857525324	HO	Qui	2	48	0.2330811	0.342423527017241	NGL3
YML119W	Sample38	phosphate	5.30271902722365	HO	Qui	2	48	0.2330811	0.409078409200103	YML119W
YML120C	Sample38	phosphate	7.69110550341773	HO	Qui	2	48	0.2330811	0.593330551397436	NDI1
YML121W	Sample38	phosphate	6.1961170650473	HO	Qui	2	48	0.2330811	0.477999626073768	GTR1
YML122C	Sample38	phosphate	-0.694431334590891	HO	Qui	2	48	0.2330811	-0.0535719249303466	NA
YML123C	Sample38	phosphate	-2.70138603513744	HO	Qui	2	48	0.2330811	-0.208398502016801	PHO84
YML124C	Sample38	phosphate	8.14102672541863	HO	Qui	2	48	0.2330811	0.628039736782629	TUB3
YML128C	Sample38	phosphate	0.354744928744182	HO	Qui	2	48	0.2330811	0.027366807552399	MSC1
YML131W	Sample38	phosphate	8.12368715301038	HO	Qui	2	48	0.2330811	0.62670207497921	YML131W
YMR002W	Sample38	phosphate	6.32977350164999	HO	Qui	2	48	0.2330811	0.488310555652364	MIX17
YMR003W	Sample38	phosphate	8.81113956711549	HO	Qui	2	48	0.2330811	0.67973561089147	AIM34
YMR004W	Sample38	phosphate	6.21873345860489	HO	Qui	2	48	0.2330811	0.479744368393865	MVP1
YMR006C	Sample38	phosphate	6.60359550433737	HO	Qui	2	48	0.2330811	0.50943456178738	PLB2
YMR007W	Sample38	phosphate	7.86077599994054	HO	Qui	2	48	0.2330811	0.60641978664626	NA
YMR008C	Sample38	phosphate	8.13236928942057	HO	Qui	2	48	0.2330811	0.627371858637915	PLB1
YMR009W	Sample38	phosphate	5.51756633618162	HO	Qui	2	48	0.2330811	0.425652810920849	ADI1
YMR010W	Sample38	phosphate	6.62382551747011	HO	Qui	2	48	0.2330811	0.510995206722168	ANY1
YMR011W	Sample38	phosphate	5.30271902722365	HO	Qui	2	48	0.2330811	0.409078409200103	HXT2
YMR012W	Sample38	phosphate	7.34608195485315	HO	Qui	2	48	0.2330811	0.5667136999937	CLU1
YMR015C	Sample38	phosphate	5.31232265328626	HO	Qui	2	48	0.2330811	0.409819281204084	ERG5
YMR016C	Sample38	phosphate	5.18549561267671	HO	Qui	2	48	0.2330811	0.400035205572364	SOK2
YMR017W	Sample38	phosphate	5.12546388725031	HO	Qui	2	48	0.2330811	0.39540405641796	SPO20
YMR018W	Sample38	phosphate	7.16572980192332	HO	Qui	2	48	0.2330811	0.552800428059514	PEX9
YMR019W	Sample38	phosphate	6.50765954205716	HO	Qui	2	48	0.2330811	0.502033579266302	STB4
YMR020W	Sample38	phosphate	5.46270275941262	HO	Qui	2	48	0.2330811	0.421420358740662	FMS1
YMR021C	Sample38	phosphate	5.51756633618162	HO	Qui	2	48	0.2330811	0.425652810920849	MAC1
YMR022W	Sample38	phosphate	0.82097630853589	HO	Qui	2	48	0.2330811	0.0633342405212582	QRI8
YMR025W	Sample38	phosphate	4.31397254692083	HO	Qui	2	48	0.2330811	0.332801534037014	CSI1
YMR026C	Sample38	phosphate	-3.65698699135656	HO	Qui	2	48	0.2330811	-0.282118364787823	PEX12
YMR027W	Sample38	phosphate	7.83230199431656	HO	Qui	2	48	0.2330811	0.604223158677775	YMR027W
YMR029C	Sample38	phosphate	3.14078484882265	HO	Qui	2	48	0.2330811	0.242295935915137	FAR8
YMR030W	Sample38	phosphate	0.482558820540751	HO	Qui	2	48	0.2330811	0.0372270138468271	RSF1
YMR031C	Sample38	phosphate	7.43292566428347	HO	Qui	2	48	0.2330811	0.573413260411743	EIS1
YMR034C	Sample38	phosphate	5.0335472389815	HO	Qui	2	48	0.2330811	0.38831314398987	RCH1
YMR036C	Sample38	phosphate	6.65729136509388	HO	Qui	2	48	0.2330811	0.513576930482786	MIH1
YMR037C	Sample38	phosphate	9.46779961412957	HO	Qui	2	48	0.2330811	0.730393668774358	MSN2
YMR039C	Sample38	phosphate	-1.09554747331848	HO	Qui	2	48	0.2330811	-0.084516040787279	SUB1
YMR040W	Sample38	phosphate	5.18549561267671	HO	Qui	2	48	0.2330811	0.400035205572364	YET2
YMR041C	Sample38	phosphate	5.66004159727635	HO	Qui	2	48	0.2330811	0.436644068964087	ARA2
YMR042W	Sample38	phosphate	2.43803230525932	HO	Qui	2	48	0.2330811	0.188082071083469	ARG80
YMR044W	Sample38	phosphate	-0.818210507368176	HO	Qui	2	48	0.2330811	-0.0631208727120185	IOC4
YMR048W	Sample38	phosphate	4.42643342943933	HO	Qui	2	48	0.2330811	0.341477331996837	CSM3
YMR052C-A	Sample38	phosphate	7.04820282814165	HO	Qui	2	48	0.2330811	0.543733806346034	NA
YMR052W	Sample38	phosphate	7.61567163546679	HO	Qui	2	48	0.2330811	0.587511203522741	FAR3
YMR054W	Sample38	phosphate	7.61567163546679	HO	Qui	2	48	0.2330811	0.587511203522741	STV1
YMR055C	Sample38	phosphate	9.01790509138006	HO	Qui	2	48	0.2330811	0.695686543103668	BUB2
YMR056C	Sample38	phosphate	8.99617169391184	HO	Qui	2	48	0.2330811	0.694009919541836	AAC1
YMR057C	Sample38	phosphate	7.97223068281326	HO	Qui	2	48	0.2330811	0.615017961305977	NA
YMR058W	Sample38	phosphate	4.62914312074947	HO	Qui	2	48	0.2330811	0.357115376861156	FET3
YMR060C	Sample38	phosphate	-0.271817636482171	HO	Qui	2	48	0.2330811	-0.0209693792474758	SAM37
YMR063W	Sample38	phosphate	1.65800067009597	HO	Qui	2	48	0.2330811	0.127906508546555	RIM9
YMR065W	Sample38	phosphate	4.69792849904913	HO	Qui	2	48	0.2330811	0.362421826813829	KAR5
YMR067C	Sample38	phosphate	2.25969565875444	HO	Qui	2	48	0.2330811	0.17432428544939	UBX4
YMR068W	Sample38	phosphate	1.75923060419933	HO	Qui	2	48	0.2330811	0.135715894673528	AVO2
YMR070W	Sample38	phosphate	6.66394727542398	HO	Qui	2	48	0.2330811	0.514090400873285	MOT3
YMR073C	Sample38	phosphate	6.64394240662443	HO	Qui	2	48	0.2330811	0.512547124704444	IRC21
YMR074C	Sample38	phosphate	7.20024873878135	HO	Qui	2	48	0.2330811	0.555463392418867	SDD2
YMR075C-A	Sample38	phosphate	2.96712233608673	HO	Qui	2	48	0.2330811	0.228898736462745	NA
YMR075W	Sample38	phosphate	1.36221234764321	HO	Qui	2	48	0.2330811	0.105087910052512	RCO1
YMR078C	Sample38	phosphate	-2.0760519099563	HO	Qui	2	48	0.2330811	-0.160157083258928	CTF18
YMR080C	Sample38	phosphate	4.547127071041	HO	Qui	2	48	0.2330811	0.350788246388775	NAM7
YMR085W	Sample38	phosphate	8.23045847143444	HO	Qui	2	48	0.2330811	0.634938951356192	YMR085W
YMR086C-A	Sample38	phosphate	7.00009274935876	HO	Qui	2	48	0.2330811	0.540022352958826	NA
YMR086W	Sample38	phosphate	5.31232265328626	HO	Qui	2	48	0.2330811	0.409819281204084	SEG1
YMR087W	Sample38	phosphate	8.86456755380221	HO	Qui	2	48	0.2330811	0.683857314434192	YMR087W
YMR092C	Sample38	phosphate	6.69704273381323	HO	Qui	2	48	0.2330811	0.516643550945939	AIP1
YMR095C	Sample38	phosphate	7.19451868769392	HO	Qui	2	48	0.2330811	0.555021347465807	SNO1
YMR096W	Sample38	phosphate	4.48731757985934	HO	Qui	2	48	0.2330811	0.346174241501461	SNZ1
YMR099C	Sample38	phosphate	7.32955774921508	HO	Qui	2	48	0.2330811	0.565438939682808	YMR099C
YMR100W	Sample38	phosphate	5.78884242125249	HO	Qui	2	48	0.2330811	0.446580412169397	MUB1
YMR101C	Sample38	phosphate	9.41728851850155	HO	Qui	2	48	0.2330811	0.726496988874785	SRT1
YMR102C	Sample38	phosphate	8.7217245845707	HO	Qui	2	48	0.2330811	0.672837689536351	YMR102C
YMR103C	Sample38	phosphate	8.65068508596185	HO	Qui	2	48	0.2330811	0.667357345408728	NA
YMR104C	Sample38	phosphate	7.78428915334283	HO	Qui	2	48	0.2330811	0.600519206704103	YPK2
YMR105C	Sample38	phosphate	5.95392697653436	HO	Qui	2	48	0.2330811	0.459315864851598	PGM2
YMR106C	Sample38	phosphate	4.24980287156742	HO	Qui	2	48	0.2330811	0.327851162618559	YKU80
YMR107W	Sample38	phosphate	7.45430478527539	HO	Qui	2	48	0.2330811	0.575062553304799	SPG4
YMR109W	Sample38	phosphate	8.94250962596189	HO	Qui	2	48	0.2330811	0.689870157793448	MYO5
YMR110C	Sample38	phosphate	9.63034142728782	HO	Qui	2	48	0.2330811	0.742932961543578	HFD1
YMR111C	Sample38	phosphate	7.83706492111572	HO	Qui	2	48	0.2330811	0.604590594800288	YMR111C
YMR114C	Sample38	phosphate	9.54839779623964	HO	Qui	2	48	0.2330811	0.736611417810793	YMR114C
YMR115W	Sample38	phosphate	6.52843261135349	HO	Qui	2	48	0.2330811	0.503636118284176	FMP24
YMR116C	Sample38	phosphate	1.15377325159338	HO	Qui	2	48	0.2330811	0.0890078700976479	ASC1
YMR118C	Sample38	phosphate	9.65085106067494	HO	Qui	2	48	0.2330811	0.744515177790792	SHH3
YMR119W	Sample38	phosphate	10.2940599372875	HO	Qui	2	48	0.2330811	0.794135544752951	ASI1
YMR119W-A	Sample38	phosphate	7.40061018973191	HO	Qui	2	48	0.2330811	0.570920282214288	NA
YMR120C	Sample38	phosphate	0.659252556973753	HO	Qui	2	48	0.2330811	0.050858057136986	ADE17
YMR121C	Sample38	phosphate	8.16256277694293	HO	Qui	2	48	0.2330811	0.629701136086039	RPL15B
YMR122C	Sample38	phosphate	7.53332741361531	HO	Qui	2	48	0.2330811	0.581158756201114	NA
YMR123W	Sample38	phosphate	2.94711626271282	HO	Qui	2	48	0.2330811	0.227355367366981	PKR1
YMR124W	Sample38	phosphate	6.41624326511858	HO	Qui	2	48	0.2330811	0.494981267998622	EPO1
YMR126C	Sample38	phosphate	5.87230044065858	HO	Qui	2	48	0.2330811	0.45301878343484703	DLT1
YMR129W	Sample38	phosphate	4.26273750782224	HO	Qui	2	48	0.2330811	0.328849005497946	POM152
YMR130W	Sample38	phosphate	6.88318070608837	HO	Qui	2	48	0.2330811	0.531003170077017	DPI35
YMR132C	Sample38	phosphate	9.33371918862185	HO	Qui	2	48	0.2330811	0.720050030559702	JLP2
YMR133W	Sample38	phosphate	8.04888009062999	HO	Qui	2	48	0.2330811	0.620931082037967	REC114
YMR135C	Sample38	phosphate	5.08489440180397	HO	Qui	2	48	0.2330811	0.392274322316784	GID8
YMR135W-A	Sample38	phosphate	8.37371990221808	HO	Qui	2	48	0.2330811	0.645990858482296	NA
YMR136W	Sample38	phosphate	6.15046347089166	HO	Qui	2	48	0.2330811	0.474477678262546	GAT2
YMR137C	Sample38	phosphate	8.83466133154379	HO	Qui	2	48	0.2330811	0.681550198072972	PSO2
YMR138W	Sample38	phosphate	9.27146364532938	HO	Qui	2	48	0.2330811	0.715247324913179	CIN4
YMR139W	Sample38	phosphate	7.7158803923733	HO	Qui	2	48	0.2330811	0.595241810906005	RIM11
YMR140W	Sample38	phosphate	11.1092399648885	HO	Qui	2	48	0.2330811	0.857022631017695	SIP5
YMR141C	Sample38	phosphate	6.92669760123794	HO	Qui	2	48	0.2330811	0.534360282183036	NA
YMR143W	Sample38	phosphate	2.5105993148247	HO	Qui	2	48	0.2330811	0.193680255086998	RPS16A
YMR144W	Sample38	phosphate	6.18096193769087	HO	Qui	2	48	0.2330811	0.476830483345601	FDO1
YMR145C	Sample38	phosphate	8.59239486488419	HO	Qui	2	48	0.2330811	0.662860544656519	NDE1
YMR147W	Sample38	phosphate	7.77460219563187	HO	Qui	2	48	0.2330811	0.599771906077756	LDO45
YMR148W	Sample38	phosphate	7.64100306609989	HO	Qui	2	48	0.2330811	0.58946539745475	OSW5
YMR152W	Sample38	phosphate	5.51756633618162	HO	Qui	2	48	0.2330811	0.425652810920849	YIM1
YMR153C-A	Sample38	phosphate	9.1643596726661	HO	Qui	2	48	0.2330811	0.706984785915512	NA
YMR153W	Sample38	phosphate	6.66394727542398	HO	Qui	2	48	0.2330811	0.514090400873285	NUP53
YMR154C	Sample38	phosphate	4.40176781839267	HO	Qui	2	48	0.2330811	0.339574502735639	RIM13
YMR155W	Sample38	phosphate	6.96358260706925	HO	Qui	2	48	0.2330811	0.537205777000194	YMR155W
YMR156C	Sample38	phosphate	8.19670350003804	HO	Qui	2	48	0.2330811	0.632334923133964	TPP1
YMR157C	Sample38	phosphate	5.66004159727635	HO	Qui	2	48	0.2330811	0.436644068964087	FMP39
YMR158C-B	Sample38	phosphate	7.17150615320014	HO	Qui	2	48	0.2330811	0.553246044841993	NA
YMR158W-A	Sample38	phosphate	9.32570500316351	HO	Qui	2	48	0.2330811	0.719431775996052	NA
YMR159C	Sample38	phosphate	7.24576086313328	HO	Qui	2	48	0.2330811	0.558974426538084	ATG16
YMR160W	Sample38	phosphate	7.48084582109846	HO	Qui	2	48	0.2330811	0.577110062263369	YMR160W
YMR161W	Sample38	phosphate	5.73785491052936	HO	Qui	2	48	0.2330811	0.442646979213849	HLJ1
YMR162C	Sample38	phosphate	7.71094001040548	HO	Qui	2	48	0.2330811	0.594860684999492	DNF3
YMR163C	Sample38	phosphate	7.17150615320014	HO	Qui	2	48	0.2330811	0.553246044841993	INP2
YMR164C	Sample38	phosphate	6.58325124425177	HO	Qui	2	48	0.2330811	0.507865103268186	MSS11
YMR165C	Sample38	phosphate	3.21457086688224	HO	Qui	2	48	0.2330811	0.247988160363398	SMP2
YMR166C	Sample38	phosphate	2.4866493368109	HO	Qui	2	48	0.2330811	0.19183263335634201	MME1
YMR167W	Sample38	phosphate	3.69952782550959	HO	Qui	2	48	0.2330811	0.285400178640683	MLH1
YMR169C	Sample38	phosphate	5.75492838256427	HO	Qui	2	48	0.2330811	0.443964112696447	ALD3
YMR170C	Sample38	phosphate	6.22624147748451	HO	Qui	2	48	0.2330811	0.480323574722496	ALD2
YMR171C	Sample38	phosphate	6.45872126485871	HO	Qui	2	48	0.2330811	0.498258234488923	EAR1
YMR172C-A	Sample38	phosphate	8.87445315720814	HO	Qui	2	48	0.2330811	0.684619939588291	NA
YMR172W	Sample38	phosphate	9.1643596726661	HO	Qui	2	48	0.2330811	0.706984785915512	HOT1
YMR173W	Sample38	phosphate	5.0335472389815	HO	Qui	2	48	0.2330811	0.38831314398987	DDR48
YMR173W-A	Sample38	phosphate	9.46030477215197	HO	Qui	2	48	0.2330811	0.729815478978205	NA
YMR174C	Sample38	phosphate	5.98608187613085	HO	Qui	2	48	0.2330811	0.461796455489607	PAI3
YMR175W	Sample38	phosphate	5.21515048545613	HO	Qui	2	48	0.2330811	0.402322931570924	SIP18
YMR176W	Sample38	phosphate	6.78811281856905	HO	Qui	2	48	0.2330811	0.523669155207898	ECM5
YMR177W	Sample38	phosphate	8.04888009062999	HO	Qui	2	48	0.2330811	0.620931082037967	MMT1
YMR178W	Sample38	phosphate	10.2171353063097	HO	Qui	2	48	0.2330811	0.788201191922422	YMR178W
YMR179W	Sample38	phosphate	2.53431770076587	HO	Qui	2	48	0.2330811	0.195510010640667	SPT21
YMR180C	Sample38	phosphate	8.3936131698941	HO	Qui	2	48	0.2330811	0.64752552517931	CTL1
YMR181C	Sample38	phosphate	6.05742695870914	HO	Qui	2	48	0.2330811	0.467300373901187	YMR181C
YMR182C	Sample38	phosphate	6.15046347089166	HO	Qui	2	48	0.2330811	0.474477678262546	RGM1
YMR183C	Sample38	phosphate	7.49667384019372	HO	Qui	2	48	0.2330811	0.578331115243744	SSO2
YMR186W	Sample38	phosphate	6.10423793566914	HO	Qui	2	48	0.2330811	0.470911608041557	HSC82
YMR187C	Sample38	phosphate	10.340369139178	HO	Qui	2	48	0.2330811	0.797708069441406	YMR187C
YMR189W	Sample38	phosphate	7.82753213323183	HO	Qui	2	48	0.2330811	0.603855187609606	GCV2
YMR190C	Sample38	phosphate	3.47534830840778	HO	Qui	2	48	0.2330811	0.26810584345897	SGS1
YMR191W	Sample38	phosphate	8.48717095594506	HO	Qui	2	48	0.2330811	0.654743043227979	SPG5
YMR192W	Sample38	phosphate	10.7120048676856	HO	Qui	2	48	0.2330811	0.826377918218854	GYL1
YMR193C-A	Sample38	phosphate	8.70415179521899	HO	Qui	2	48	0.2330811	0.671482036205239	NA
YMR194C-A	Sample38	phosphate	5.38827187929754	HO	Qui	2	48	0.2330811	0.415678386390907	NA
YMR194W	Sample38	phosphate	8.75650167518371	HO	Qui	2	48	0.2330811	0.675520569174428	RPL36A
YMR195W	Sample38	phosphate	8.07549022796356	HO	Qui	2	48	0.2330811	0.622983921834518	ICY1
YMR196W	Sample38	phosphate	6.83279201191246	HO	Qui	2	48	0.2330811	0.527115932840926	YMR196W
YMR199W	Sample38	phosphate	7.92626016409266	HO	Qui	2	48	0.2330811	0.611471564340235	CLN1
YMR201C	Sample38	phosphate	7.42218690728933	HO	Qui	2	48	0.2330811	0.572584818699973	RAD14
YMR202W	Sample38	phosphate	1.94873865132487	HO	Qui	2	48	0.2330811	0.150335498324172	ERG2
YMR204C	Sample38	phosphate	8.11933679702991	HO	Qui	2	48	0.2330811	0.626366466644164	INP1
YMR205C	Sample38	phosphate	-1.83087559987124	HO	Qui	2	48	0.2330811	-0.141242949889192	PFK2
YMR206W	Sample38	phosphate	7.27391345153758	HO	Qui	2	48	0.2330811	0.561146258766074	YMR206W
YMR207C	Sample38	phosphate	1.91825096500207	HO	Qui	2	48	0.2330811	0.147983524901274	HFA1
YMR209C	Sample38	phosphate	5.92962672104177	HO	Qui	2	48	0.2330811	0.457441220954942	YMR209C
YMR210W	Sample38	phosphate	7.87492027067654	HO	Qui	2	48	0.2330811	0.607510946811878	MGL2
YMR214W	Sample38	phosphate	7.73556938197138	HO	Qui	2	48	0.2330811	0.596760718564923	SCJ1
YMR215W	Sample38	phosphate	8.19245710635957	HO	Qui	2	48	0.2330811	0.632007334973644	GAS3
YMR216C	Sample38	phosphate	5.62492976684168	HO	Qui	2	48	0.2330811	0.43393536581301	SKY1
YMR219W	Sample38	phosphate	7.37890010495545	HO	Qui	2	48	0.2330811	0.569245457110722	ESC1
YMR221C	Sample38	phosphate	9.56507085115818	HO	Qui	2	48	0.2330811	0.737897661103633	FMP42
YMR222C	Sample38	phosphate	9.71981595311766	HO	Qui	2	48	0.2330811	0.749835476367104	FSH2
YMR223W	Sample38	phosphate	8.53277577564124	HO	Qui	2	48	0.2330811	0.658261228332148	UBP8
YMR224C	Sample38	phosphate	1.47799430431086	HO	Qui	2	48	0.2330811	0.114019912371419	MRE11
YMR225C	Sample38	phosphate	8.45633629527229	HO	Qui	2	48	0.2330811	0.652364302459048	MRPL44
YMR226C	Sample38	phosphate	9.59798681051862	HO	Qui	2	48	0.2330811	0.740436963718637	YMR226C
YMR230W	Sample38	phosphate	7.67115350597991	HO	Qui	2	48	0.2330811	0.591791353991289	RPS10B
YMR232W	Sample38	phosphate	9.07886390148006	HO	Qui	2	48	0.2330811	0.700389212231414	FUS2
YMR233W	Sample38	phosphate	8.35368564106242	HO	Qui	2	48	0.2330811	0.644445314839313	TRI1
YMR234W	Sample38	phosphate	8.66146898185134	HO	Qui	2	48	0.2330811	0.668189269361856	RNH1
YMR237W	Sample38	phosphate	9.06075090655021	HO	Qui	2	48	0.2330811	0.698991884725711	BCH1
YMR238W	Sample38	phosphate	7.5540991446414	HO	Qui	2	48	0.2330811	0.582761191978092	DFG5
YMR241W	Sample38	phosphate	3.25074569222808	HO	Qui	2	48	0.2330811	0.250778868286936	YHM2
YMR243C	Sample38	phosphate	5.53567625077476	HO	Qui	2	48	0.2330811	0.427049900793889	ZRC1
YMR244C-A	Sample38	phosphate	5.11536320166301	HO	Qui	2	48	0.2330811	0.394624838742902	COA6
YMR244W	Sample38	phosphate	6.63054366163709	HO	Qui	2	48	0.2330811	0.511513478143771	YMR244W
YMR245W	Sample38	phosphate	7.24010352234389	HO	Qui	2	48	0.2330811	0.558537990823021	NA
YMR246W	Sample38	phosphate	6.87064976412983	HO	Qui	2	48	0.2330811	0.530036470205524	FAA4
YMR247C	Sample38	phosphate	7.35705530509548	HO	Qui	2	48	0.2330811	0.567560239408231	RKR1
YMR250W	Sample38	phosphate	-0.578835583571447	HO	Qui	2	48	0.2330811	-0.0446542874514316	GAD1
YMR251W	Sample38	phosphate	8.15826781678593	HO	Qui	2	48	0.2330811	0.62936980126336	GTO3
YMR251W-A	Sample38	phosphate	7.53332741361531	HO	Qui	2	48	0.2330811	0.581158756201114	HOR7
YMR252C	Sample38	phosphate	9.8945486733069	HO	Qui	2	48	0.2330811	0.763315237003724	MLO1
YMR253C	Sample38	phosphate	8.6434704612741	HO	Qui	2	48	0.2330811	0.66680077298332	YMR253C
YMR254C	Sample38	phosphate	7.17150615320014	HO	Qui	2	48	0.2330811	0.553246044841993	NA
YMR255W	Sample38	phosphate	7.42756040228273	HO	Qui	2	48	0.2330811	0.572999357123084	GFD1
YMR258C	Sample38	phosphate	-2.0760519099563	HO	Qui	2	48	0.2330811	-0.160157083258928	ROY1
YMR259C	Sample38	phosphate	8.18820467577373	HO	Qui	2	48	0.2330811	0.631679281095933	TRM732
YMR261C	Sample38	phosphate	7.25704864754563	HO	Qui	2	48	0.2330811	0.559845222985546	TPS3
YMR262W	Sample38	phosphate	7.1250321971396	HO	Qui	2	48	0.2330811	0.549660810188435	YMR262W
YMR263W	Sample38	phosphate	3.82056060142579	HO	Qui	2	48	0.2330811	0.294737255558899	SAP30
YMR264W	Sample38	phosphate	9.82173193864651	HO	Qui	2	48	0.2330811	0.757697787950683	CUE1
YMR265C	Sample38	phosphate	9.27695226218521	HO	Qui	2	48	0.2330811	0.71567074441562	YMR265C
YMR269W	Sample38	phosphate	1.75923060419933	HO	Qui	2	48	0.2330811	0.135715894673528	TMA23
YMR271C	Sample38	phosphate	9.27695226218521	HO	Qui	2	48	0.2330811	0.71567074441562	URA10
YMR272C	Sample38	phosphate	-3.119834361943	HO	Qui	2	48	0.2330811	-0.240679710012784	SCS7
YMR273C	Sample38	phosphate	8.07107104097207	HO	Qui	2	48	0.2330811	0.622643003529182	ZDS1
YMR274C	Sample38	phosphate	7.42218690728933	HO	Qui	2	48	0.2330811	0.572584818699973	RCE1
YMR275C	Sample38	phosphate	6.91431793794202	HO	Qui	2	48	0.2330811	0.533405252708247	BUL1
YMR276W	Sample38	phosphate	9.17589165227453	HO	Qui	2	48	0.2330811	0.707874420808276	DSK2
YMR278W	Sample38	phosphate	9.58629630467241	HO	Qui	2	48	0.2330811	0.73953509931478	PRM15
YMR279C	Sample38	phosphate	9.14402872059506	HO	Qui	2	48	0.2330811	0.705416354043477	YMR279C
YMR280C	Sample38	phosphate	5.58948424862435	HO	Qui	2	48	0.2330811	0.43120092030851	CAT8
YMR283C	Sample38	phosphate	9.26044279508282	HO	Qui	2	48	0.2330811	0.71439712110948	RIT1
YMR284W	Sample38	phosphate	6.42335743874922	HO	Qui	2	48	0.2330811	0.495530091124391	YKU70
YMR285C	Sample38	phosphate	8.4485731203132	HO	Qui	2	48	0.2330811	0.651765412107456	NGL2
YMR289W	Sample38	phosphate	2.38841995299968	HO	Qui	2	48	0.2330811	0.184254724766447	ABZ2
YMR291W	Sample38	phosphate	8.98992362099473	HO	Qui	2	48	0.2330811	0.693527911780087	TDA1
YMR292W	Sample38	phosphate	8.15396674152997	HO	Qui	2	48	0.2330811	0.629037994691198	GOT1
YMR294W	Sample38	phosphate	4.80965816291391	HO	Qui	2	48	0.2330811	0.371041214889949	JNM1
YMR294W-A	Sample38	phosphate	6.76232888092049	HO	Qui	2	48	0.2330811	0.521680052609394	NA
YMR295C	Sample38	phosphate	6.65729136509388	HO	Qui	2	48	0.2330811	0.513576930482786	YMR295C
YMR297W	Sample38	phosphate	4.09043304245806	HO	Qui	2	48	0.2330811	0.315556572648424	PRC1
YMR299C	Sample38	phosphate	6.38046267241349	HO	Qui	2	48	0.2330811	0.492220973163295	DYN3
YMR302C	Sample38	phosphate	7.72573936559744	HO	Qui	2	48	0.2330811	0.596002381673978	YME2
YMR303C	Sample38	phosphate	8.28861601862917	HO	Qui	2	48	0.2330811	0.639425516977953	ADH2
YMR304C-A	Sample38	phosphate	7.04222419083468	HO	Qui	2	48	0.2330811	0.543272584202043	NA
YMR304W	Sample38	phosphate	5.41635801980175	HO	Qui	2	48	0.2330811	0.417845092493766	UBP15
YMR305C	Sample38	phosphate	9.4018813448601	HO	Qui	2	48	0.2330811	0.725308402028837	SCW10
YMR306C-A	Sample38	phosphate	8.95842355954848	HO	Qui	2	48	0.2330811	0.691097838649684	NA
YMR306W	Sample38	phosphate	8.51765979432433	HO	Qui	2	48	0.2330811	0.657095105526305	FKS3
YMR307W	Sample38	phosphate	-2.70138603513744	HO	Qui	2	48	0.2330811	-0.208398502016801	GAS1
YMR309C	Sample38	phosphate	2.36322500057077	HO	Qui	2	48	0.2330811	0.182311059449356	NIP1
YMR310C	Sample38	phosphate	6.95132964095005	HO	Qui	2	48	0.2330811	0.536260521582683	YMR310C
YMR311C	Sample38	phosphate	8.20940655566322	HO	Qui	2	48	0.2330811	0.633314900719134	GLC8
YMR312W	Sample38	phosphate	2.58108085311979	HO	Qui	2	48	0.2330811	0.19911755535045	ELP6
YMR313C	Sample38	phosphate	9.21858999931002	HO	Qui	2	48	0.2330811	0.711168385996905	TGL3
YMR315W	Sample38	phosphate	7.9308870897237	HO	Qui	2	48	0.2330811	0.61182850864879	YMR315W
YMR316C-A	Sample38	phosphate	7.80357835178826	HO	Qui	2	48	0.2330811	0.602007272463253	NA
YMR316C-B	Sample38	phosphate	8.54780678914637	HO	Qui	2	48	0.2330811	0.65942079629374994	NA
YMR316W	Sample38	phosphate	9.81552762733578	HO	Qui	2	48	0.2330811	0.757219156179294	DIA1
YMR317W	Sample38	phosphate	10.0857826245438	HO	Qui	2	48	0.2330811	0.778067985575806	YMR317W
YMR318C	Sample38	phosphate	9.96257448308207	HO	Qui	2	48	0.2330811	0.768563090021111	ADH6
YMR319C	Sample38	phosphate	8.59975319917178	HO	Qui	2	48	0.2330811	0.663428203563068	FET4
YMR320W	Sample38	phosphate	9.2493634351211	HO	Qui	2	48	0.2330811	0.71354240357215	NA
YMR322C	Sample38	phosphate	10.2830632304589	HO	Qui	2	48	0.2330811	0.79328720349391	SNO4
YMR326C	Sample38	phosphate	7.61567163546679	HO	Qui	2	48	0.2330811	0.587511203522741	NA
YNL001W	Sample38	phosphate	4.24980287156742	HO	Qui	2	48	0.2330811	0.327851162618559	DOM34
YNL003C	Sample38	phosphate	-5.48849268079501	HO	Qui	2	48	0.2330811	-0.423409922954482	PET8
YNL004W	Sample38	phosphate	7.63089310187181	HO	Qui	2	48	0.2330811	0.588685463978685	HRB1
YNL008C	Sample38	phosphate	6.71675414355735	HO	Qui	2	48	0.2330811	0.518164188207657	ASI3
YNL009W	Sample38	phosphate	7.211681327376	HO	Qui	2	48	0.2330811	0.556345359789065	IDP3
YNL010W	Sample38	phosphate	7.57988883610532	HO	Qui	2	48	0.2330811	0.584750738454845	YNL010W
YNL012W	Sample38	phosphate	7.18303093992629	HO	Qui	2	48	0.2330811	0.55413512483965	SPO1
YNL013C	Sample38	phosphate	6.90811206311651	HO	Qui	2	48	0.2330811	0.532926500319466	NA
YNL014W	Sample38	phosphate	5.50847828960306	HO	Qui	2	48	0.2330811	0.424951713310735	HEF3
YNL015W	Sample38	phosphate	7.89835785911851	HO	Qui	2	48	0.2330811	0.609319040234537	PBI2
YNL016W	Sample38	phosphate	7.17150615320014	HO	Qui	2	48	0.2330811	0.553246044841993	PUB1
YNL020C	Sample38	phosphate	7.35705530509548	HO	Qui	2	48	0.2330811	0.567560239408231	ARK1
YNL021W	Sample38	phosphate	4.53524886400018	HO	Qui	2	48	0.2330811	0.349871901770955	HDA1
YNL022C	Sample38	phosphate	7.42756040228273	HO	Qui	2	48	0.2330811	0.572999357123084	RCM1
YNL023C	Sample38	phosphate	8.59607662354634	HO	Qui	2	48	0.2330811	0.663144574032551	FAP1
YNL024C	Sample38	phosphate	8.56647681052959	HO	Qui	2	48	0.2330811	0.660861095620938	EFM6
YNL027W	Sample38	phosphate	9.05468020977094	HO	Qui	2	48	0.2330811	0.698523560651128	CRZ1
YNL028W	Sample38	phosphate	4.13101880870948	HO	Qui	2	48	0.2330811	0.318687562732768	NA
YNL029C	Sample38	phosphate	8.95207118896901	HO	Qui	2	48	0.2330811	0.690607784841824	KTR5
YNL030W	Sample38	phosphate	7.74047356775733	HO	Qui	2	48	0.2330811	0.597139052115963	HHF2
YNL032W	Sample38	phosphate	3.10314017469954	HO	Qui	2	48	0.2330811	0.239391836466141	SIW14
YNL034W	Sample38	phosphate	7.83230199431656	HO	Qui	2	48	0.2330811	0.604223158677775	YNL034W
YNL035C	Sample38	phosphate	6.794529830337	HO	Qui	2	48	0.2330811	0.524164195762069	YNL035C
YNL037C	Sample38	phosphate	-0.818210507368176	HO	Qui	2	48	0.2330811	-0.0631208727120185	IDH1
YNL040W	Sample38	phosphate	7.31295598871904	HO	Qui	2	48	0.2330811	0.564158196400207	YNL040W
YNL041C	Sample38	phosphate	2.96712233608673	HO	Qui	2	48	0.2330811	0.228898736462745	COG6
YNL042W	Sample38	phosphate	8.4485731203132	HO	Qui	2	48	0.2330811	0.651765412107456	BOP3
YNL043C	Sample38	phosphate	7.87492027067654	HO	Qui	2	48	0.2330811	0.607510946811878	NA
YNL044W	Sample38	phosphate	9.10872538298842	HO	Qui	2	48	0.2330811	0.702692877066206	YIP3
YNL045W	Sample38	phosphate	8.51386746511392	HO	Qui	2	48	0.2330811	0.656802546182205	LAP2
YNL047C	Sample38	phosphate	6.83279201191246	HO	Qui	2	48	0.2330811	0.527115932840926	SLM2
YNL049C	Sample38	phosphate	8.41730045739284	HO	Qui	2	48	0.2330811	0.649352881642759	SFB2
YNL050C	Sample38	phosphate	9.61192096975686	HO	Qui	2	48	0.2330811	0.741511914826825	YNL050C
YNL051W	Sample38	phosphate	5.54469833427224	HO	Qui	2	48	0.2330811	0.42774590968025	COG5
YNL052W	Sample38	phosphate	5.47190294408788	HO	Qui	2	48	0.2330811	0.422130107247415	COX5A
YNL053W	Sample38	phosphate	7.41680515897034	HO	Qui	2	48	0.2330811	0.572169643573827	MSG5
YNL054W	Sample38	phosphate	0.87203400290098	HO	Qui	2	48	0.2330811	0.0672730877958481	VAC7
YNL056W	Sample38	phosphate	2.12352767698996	HO	Qui	2	48	0.2330811	0.163819602648316	OCA2
YNL057W	Sample38	phosphate	8.401531234811	HO	Qui	2	48	0.2330811	0.648136364521073	NA
YNL058C	Sample38	phosphate	5.64252700145285	HO	Qui	2	48	0.2330811	0.435292904974353	YNL058C
YNL063W	Sample38	phosphate	10.0981569454863	HO	Qui	2	48	0.2330811	0.779022602914589	MTQ1
YNL064C	Sample38	phosphate	-5.48849268079501	HO	Qui	2	48	0.2330811	-0.423409922954482	YDJ1
YNL065W	Sample38	phosphate	9.11760504807346	HO	Qui	2	48	0.2330811	0.703377899080114	AQR1
YNL066W	Sample38	phosphate	8.49100089055383	HO	Qui	2	48	0.2330811	0.6550385036416	SUN4
YNL067W	Sample38	phosphate	2.53431770076587	HO	Qui	2	48	0.2330811	0.195510010640667	RPL9B
YNL068C	Sample38	phosphate	0.144579803944417	HO	Qui	2	48	0.2330811	0.0111536130608472	FKH2
YNL069C	Sample38	phosphate	1.55181757989629	HO	Qui	2	48	0.2330811	0.119715011052566	RPL16B
YNL070W	Sample38	phosphate	7.68612855692818	HO	Qui	2	48	0.2330811	0.59294660471986	TOM7
YNL071W	Sample38	phosphate	-0.694431334590891	HO	Qui	2	48	0.2330811	-0.0535719249303466	LAT1
YNL072W	Sample38	phosphate	6.35882474602998	HO	Qui	2	48	0.2330811	0.490551714720992	RNH201
YNL074C	Sample38	phosphate	6.71675414355735	HO	Qui	2	48	0.2330811	0.518164188207657	MLF3
YNL077W	Sample38	phosphate	7.84182092677181	HO	Qui	2	48	0.2330811	0.604957496991022	APJ1
YNL078W	Sample38	phosphate	9.56507085115818	HO	Qui	2	48	0.2330811	0.737897661103633	NIS1
YNL079C	Sample38	phosphate	6.45872126485871	HO	Qui	2	48	0.2330811	0.498258234488923	TPM1
YNL080C	Sample38	phosphate	2.55780982917707	HO	Qui	2	48	0.2330811	0.197322311550793	EOS1
YNL082W	Sample38	phosphate	4.10401876290358	HO	Qui	2	48	0.2330811	0.316604643436101	PMS1
YNL085W	Sample38	phosphate	5.07468200246339	HO	Qui	2	48	0.2330811	0.391486486481073	MKT1
YNL086W	Sample38	phosphate	4.52332918170225	HO	Qui	2	48	0.2330811	0.348952357543253	SNN1
YNL087W	Sample38	phosphate	6.34432796362395	HO	Qui	2	48	0.2330811	0.489433360032627	TCB2
YNL089C	Sample38	phosphate	3.96548043200062	HO	Qui	2	48	0.2330811	0.305917099983757	NA
YNL090W	Sample38	phosphate	7.8131808124674	HO	Qui	2	48	0.2330811	0.602748054563692	RHO2
YNL091W	Sample38	phosphate	3.37384728281879	HO	Qui	2	48	0.2330811	0.260275543971677	NST1
YNL092W	Sample38	phosphate	9.91425544956607	HO	Qui	2	48	0.2330811	0.764835516815114	YNL092W
YNL093W	Sample38	phosphate	9.28788614272002	HO	Qui	2	48	0.2330811	0.716514238938449	YPT53
YNL094W	Sample38	phosphate	5.15560146055458	HO	Qui	2	48	0.2330811	0.39772902036215	APP1
YNL095C	Sample38	phosphate	8.41730045739284	HO	Qui	2	48	0.2330811	0.649352881642759	YNL095C
YNL096C	Sample38	phosphate	5.50847828960306	HO	Qui	2	48	0.2330811	0.424951713310735	RPS7B
YNL097C	Sample38	phosphate	3.82056060142579	HO	Qui	2	48	0.2330811	0.294737255558899	PHO23
YNL098C	Sample38	phosphate	7.45962918248144	HO	Qui	2	48	0.2330811	0.575473304077717	RAS2
YNL099C	Sample38	phosphate	7.52289450141527	HO	Qui	2	48	0.2330811	0.580353908894627	OCA1
YNL100W	Sample38	phosphate	0.2873500630444	HO	Qui	2	48	0.2330811	0.0221676287335363	MIC27
YNL101W	Sample38	phosphate	5.84745892406099	HO	Qui	2	48	0.2330811	0.451102383934952	AVT4
YNL104C	Sample38	phosphate	-1.09554747331848	HO	Qui	2	48	0.2330811	-0.084516040787279	LEU4
YNL105W	Sample38	phosphate	10.0893273754162	HO	Qui	2	48	0.2330811	0.77834144548203	NA
YNL106C	Sample38	phosphate	6.66394727542398	HO	Qui	2	48	0.2330811	0.514090400873285	INP52
YNL109W	Sample38	phosphate	6.46575295660253	HO	Qui	2	48	0.2330811	0.498800694547203	NA
YNL111C	Sample38	phosphate	6.80093534388815	HO	Qui	2	48	0.2330811	0.52465834928598	CYB5
YNL115C	Sample38	phosphate	10.0946306396645	HO	Qui	2	48	0.2330811	0.778750565952327	YNL115C
YNL116W	Sample38	phosphate	8.79419667736254	HO	Qui	2	48	0.2330811	0.678428551182704	DMA2
YNL119W	Sample38	phosphate	3.40807361568685	HO	Qui	2	48	0.2330811	0.262915935387956	NCS2
YNL120C	Sample38	phosphate	4.8965855576105	HO	Qui	2	48	0.2330811	0.377747231210223	NA
YNL121C	Sample38	phosphate	7.67115350597991	HO	Qui	2	48	0.2330811	0.591791353991289	TOM70
YNL122C	Sample38	phosphate	7.8179715555117	HO	Qui	2	48	0.2330811	0.603117636571223	YNL122C
YNL123W	Sample38	phosphate	6.91431793794202	HO	Qui	2	48	0.2330811	0.533405252708247	NMA111
YNL125C	Sample38	phosphate	9.27969114163463	HO	Qui	2	48	0.2330811	0.715882035348141	ESBP6
YNL127W	Sample38	phosphate	5.86403835020574	HO	Qui	2	48	0.2330811	0.452381404233392	FAR11
YNL128W	Sample38	phosphate	9.18163444902795	HO	Qui	2	48	0.2330811	0.7083174490261	TEP1
YNL129W	Sample38	phosphate	9.29333151094127	HO	Qui	2	48	0.2330811	0.716934322023754	NRK1
YNL130C	Sample38	phosphate	7.25704864754563	HO	Qui	2	48	0.2330811	0.559845222985546	CPT1
YNL134C	Sample38	phosphate	9.29333151094127	HO	Qui	2	48	0.2330811	0.716934322023754	YNL134C
YNL135C	Sample38	phosphate	3.71492126337882	HO	Qui	2	48	0.2330811	0.286587705840095	FPR1
YNL136W	Sample38	phosphate	2.28600472783869	HO	Qui	2	48	0.2330811	0.176353899327339	EAF7
YNL140C	Sample38	phosphate	4.04932591689783	HO	Qui	2	48	0.2330811	0.31238536228547	NA
YNL141W	Sample38	phosphate	5.63373876249643	HO	Qui	2	48	0.2330811	0.434614936031721	AAH1
YNL142W	Sample38	phosphate	9.38115236591438	HO	Qui	2	48	0.2330811	0.723709264362307	MEP2
YNL143C	Sample38	phosphate	7.90302506010054	HO	Qui	2	48	0.2330811	0.609679091586182	NA
YNL144C	Sample38	phosphate	1.40151578361633	HO	Qui	2	48	0.2330811	0.1081199747313	YNL144C
YNL145W	Sample38	phosphate	7.83230199431656	HO	Qui	2	48	0.2330811	0.604223158677775	MFA2
YNL146W	Sample38	phosphate	5.97003924816077	HO	Qui	2	48	0.2330811	0.46055884650152	YNL146W
YNL147W	Sample38	phosphate	2.73818533699369	HO	Qui	2	48	0.2330811	0.211237385198381	LSM7
YNL153C	Sample38	phosphate	-1.83087559987124	HO	Qui	2	48	0.2330811	-0.141242949889192	GIM3
YNL154C	Sample38	phosphate	6.41624326511858	HO	Qui	2	48	0.2330811	0.494981267998622	YCK2
YNL155W	Sample38	phosphate	8.46407760245997	HO	Qui	2	48	0.2330811	0.652961505820797	CUZ1
YNL156C	Sample38	phosphate	9.6598948611871	HO	Qui	2	48	0.2330811	0.745212862036864	NSG2
YNL157W	Sample38	phosphate	7.43292566428347	HO	Qui	2	48	0.2330811	0.573413260411743	IGO1
YNL159C	Sample38	phosphate	10.1856693498213	HO	Qui	2	48	0.2330811	0.785773749819951	ASI2
YNL162W	Sample38	phosphate	5.84745892406099	HO	Qui	2	48	0.2330811	0.451102383934952	RPL42A
YNL164C	Sample38	phosphate	4.61754533427393	HO	Qui	2	48	0.2330811	0.356220665295768	IBD2
YNL165W	Sample38	phosphate	6.24867400413709	HO	Qui	2	48	0.2330811	0.482054132625011	YNL165W
YNL166C	Sample38	phosphate	6.78811281856905	HO	Qui	2	48	0.2330811	0.523669155207898	BNI5
YNL167C	Sample38	phosphate	8.07549022796356	HO	Qui	2	48	0.2330811	0.622983921834518	SKO1
YNL168C	Sample38	phosphate	8.40942697525389	HO	Qui	2	48	0.2330811	0.648745481640659	FMP41
YNL169C	Sample38	phosphate	3.32173659254983	HO	Qui	2	48	0.2330811	0.256255463298328	PSD1
YNL170W	Sample38	phosphate	3.79074677450547	HO	Qui	2	48	0.2330811	0.292437267038648	NA
YNL171C	Sample38	phosphate	0.659252556973753	HO	Qui	2	48	0.2330811	0.050858057136986	NA
YNL173C	Sample38	phosphate	7.52289450141527	HO	Qui	2	48	0.2330811	0.580353908894627	MDG1
YNL175C	Sample38	phosphate	3.71492126337882	HO	Qui	2	48	0.2330811	0.286587705840095	NOP13
YNL176C	Sample38	phosphate	4.547127071041	HO	Qui	2	48	0.2330811	0.350788246388775	TDA7
YNL179C	Sample38	phosphate	8.99304980798166	HO	Qui	2	48	0.2330811	0.693769081563534	NA
YNL180C	Sample38	phosphate	2.64961626850983	HO	Qui	2	48	0.2330811	0.204404721907398	RHO5
YNL183C	Sample38	phosphate	4.84250301342017	HO	Qui	2	48	0.2330811	0.373575031810388	NPR1
YNL187W	Sample38	phosphate	7.74537055796854	HO	Qui	2	48	0.2330811	0.597516830564187	SWT21
YNL190W	Sample38	phosphate	8.73220908703742	HO	Qui	2	48	0.2330811	0.673646516775419	YNL190W
YNL192W	Sample38	phosphate	0.970370652780666	HO	Qui	2	48	0.2330811	0.0748592714296265	CHS1
YNL193W	Sample38	phosphate	9.26871389475519	HO	Qui	2	48	0.2330811	0.71503519532743	YNL193W
YNL194C	Sample38	phosphate	6.95746134812883	HO	Qui	2	48	0.2330811	0.53673355230626	YNL194C
YNL195C	Sample38	phosphate	9.09980950950477	HO	Qui	2	48	0.2330811	0.702005061754364	YNL195C
YNL196C	Sample38	phosphate	6.4727710677028	HO	Qui	2	48	0.2330811	0.499342106926352	SLZ1
YNL198C	Sample38	phosphate	3.08412216132251	HO	Qui	2	48	0.2330811	0.237924691286757	NA
YNL199C	Sample38	phosphate	4.21068891978986	HO	Qui	2	48	0.2330811	0.324833715703392	GCR2
YNL200C	Sample38	phosphate	1.91825096500207	HO	Qui	2	48	0.2330811	0.147983524901274	NNR1
YNL201C	Sample38	phosphate	9.95301707559086	HO	Qui	2	48	0.2330811	0.767825783550128	PSY2
YNL202W	Sample38	phosphate	6.67722215875566	HO	Qui	2	48	0.2330811	0.515114492123031	SPS19
YNL203C	Sample38	phosphate	6.45167594533831	HO	Qui	2	48	0.2330811	0.497714723115435	NA
YNL204C	Sample38	phosphate	5.40701948736047	HO	Qui	2	48	0.2330811	0.417124671144694	SPS18
YNL205C	Sample38	phosphate	8.91034924103239	HO	Qui	2	48	0.2330811	0.687389143989269	NA
YNL206C	Sample38	phosphate	2.75985371352071	HO	Qui	2	48	0.2330811	0.212908992717866	RTT106
YNL208W	Sample38	phosphate	-5.48849268079501	HO	Qui	2	48	0.2330811	-0.423409922954482	YNL208W
YNL211C	Sample38	phosphate	6.4727710677028	HO	Qui	2	48	0.2330811	0.499342106926352	MRX7
YNL212W	Sample38	phosphate	6.50765954205716	HO	Qui	2	48	0.2330811	0.502033579266302	VID27
YNL214W	Sample38	phosphate	4.86423356963941	HO	Qui	2	48	0.2330811	0.375251436183986	PEX17
YNL215W	Sample38	phosphate	-5.48849268079501	HO	Qui	2	48	0.2330811	-0.423409922954482	IES2
YNL217W	Sample38	phosphate	7.25140922993974	HO	Qui	2	48	0.2330811	0.55941016995498	PPN2
YNL218W	Sample38	phosphate	6.84545574688005	HO	Qui	2	48	0.2330811	0.528092877032854	MGS1
YNL219C	Sample38	phosphate	-2.36130875674848	HO	Qui	2	48	0.2330811	-0.182163230765536	ALG9
YNL223W	Sample38	phosphate	6.0416907882186	HO	Qui	2	48	0.2330811	0.46608640658402	ATG4
YNL224C	Sample38	phosphate	8.96791925989438	HO	Qui	2	48	0.2330811	0.691830384721198	SQS1
YNL226W	Sample38	phosphate	2.55780982917707	HO	Qui	2	48	0.2330811	0.197322311550793	NA
YNL227C	Sample38	phosphate	0.602171021615124	HO	Qui	2	48	0.2330811	0.046454500478727	JJJ1
YNL228W	Sample38	phosphate	5.44423397576812	HO	Qui	2	48	0.2330811	0.419995583904514	NA
YNL229C	Sample38	phosphate	1.5877961725564	HO	Qui	2	48	0.2330811	0.122490580600017	URE2
YNL230C	Sample38	phosphate	9.91033170872573	HO	Qui	2	48	0.2330811	0.764532819717108	ELA1
YNL231C	Sample38	phosphate	10.0625596236757	HO	Qui	2	48	0.2330811	0.776276446517601	PDR16
YNL233W	Sample38	phosphate	5.86403835020574	HO	Qui	2	48	0.2330811	0.452381404233392	BNI4
YNL234W	Sample38	phosphate	8.8513222666402	HO	Qui	2	48	0.2330811	0.682835506381792	YNL234W
YNL235C	Sample38	phosphate	5.73785491052936	HO	Qui	2	48	0.2330811	0.442646979213849	NA
YNL236W	Sample38	phosphate	-5.48849268079501	HO	Qui	2	48	0.2330811	-0.423409922954482	SIN4
YNL237W	Sample38	phosphate	-0.818210507368176	HO	Qui	2	48	0.2330811	-0.0631208727120185	YTP1
YNL238W	Sample38	phosphate	1.36221234764321	HO	Qui	2	48	0.2330811	0.105087910052512	KEX2
YNL239W	Sample38	phosphate	8.98679312556469	HO	Qui	2	48	0.2330811	0.693286409621675	LAP3
YNL241C	Sample38	phosphate	-2.36130875674848	HO	Qui	2	48	0.2330811	-0.182163230765536	ZWF1
YNL242W	Sample38	phosphate	6.60359550433737	HO	Qui	2	48	0.2330811	0.50943456178738	ATG2
YNL246W	Sample38	phosphate	4.30123834529001	HO	Qui	2	48	0.2330811	0.331819153692359	VPS75
YNL249C	Sample38	phosphate	6.88942980206545	HO	Qui	2	48	0.2330811	0.531485256762756	MPA43
YNL251C	Sample38	phosphate	-3.65698699135656	HO	Qui	2	48	0.2330811	-0.282118364787823	NRD1
YNL253W	Sample38	phosphate	9.9414785520863	HO	Qui	2	48	0.2330811	0.766935643828311	TEX1
YNL254C	Sample38	phosphate	9.60960572123852	HO	Qui	2	48	0.2330811	0.741333304914453	RTC4
YNL255C	Sample38	phosphate	9.42239792022824	HO	Qui	2	48	0.2330811	0.726891153815372	GIS2
YNL257C	Sample38	phosphate	5.83080530753762	HO	Qui	2	48	0.2330811	0.449817640217656	SIP3
YNL259C	Sample38	phosphate	5.34098560199521	HO	Qui	2	48	0.2330811	0.412030485192197	ATX1
YNL266W	Sample38	phosphate	5.70347154783747	HO	Qui	2	48	0.2330811	0.439994473727374	NA
YNL268W	Sample38	phosphate	-3.65698699135656	HO	Qui	2	48	0.2330811	-0.282118364787823	LYP1
YNL270C	Sample38	phosphate	4.1577941940391	HO	Qui	2	48	0.2330811	0.320753150590643	ALP1
YNL271C	Sample38	phosphate	-5.48849268079501	HO	Qui	2	48	0.2330811	-0.423409922954482	BNI1
YNL273W	Sample38	phosphate	5.58948424862435	HO	Qui	2	48	0.2330811	0.43120092030851	TOF1
YNL274C	Sample38	phosphate	6.41624326511858	HO	Qui	2	48	0.2330811	0.494981267998622	GOR1
YNL275W	Sample38	phosphate	9.67113833540206	HO	Qui	2	48	0.2330811	0.746080240172896	BOR1
YNL278W	Sample38	phosphate	5.74640142333208	HO	Qui	2	48	0.2330811	0.443306300185524	CAF120
YNL279W	Sample38	phosphate	7.86077599994054	HO	Qui	2	48	0.2330811	0.60641978664626	PRM1
YNL281W	Sample38	phosphate	8.78738622205894	HO	Qui	2	48	0.2330811	0.677903158415857	HCH1
YNL283C	Sample38	phosphate	10.1347453015196	HO	Qui	2	48	0.2330811	0.781845212674702	WSC2
YNL285W	Sample38	phosphate	8.19670350003804	HO	Qui	2	48	0.2330811	0.632334923133964	NA
YNL288W	Sample38	phosphate	6.794529830337	HO	Qui	2	48	0.2330811	0.524164195762069	CAF40
YNL289W	Sample38	phosphate	9.79887737442593	HO	Qui	2	48	0.2330811	0.755934671948059	PCL1
YNL291C	Sample38	phosphate	-0.951408587526938	HO	Qui	2	48	0.2330811	-0.0733964423697951	MID1
YNL292W	Sample38	phosphate	8.57761585338012	HO	Qui	2	48	0.2330811	0.661720417396411	PUS4
YNL293W	Sample38	phosphate	8.24719282658537	HO	Qui	2	48	0.2330811	0.636229923657193	MSB3
YNL294C	Sample38	phosphate	7.35705530509548	HO	Qui	2	48	0.2330811	0.567560239408231	RIM21
YNL295W	Sample38	phosphate	10.0499224739144	HO	Qui	2	48	0.2330811	0.775301553242164	MRX6
YNL296W	Sample38	phosphate	5.27375834951575	HO	Qui	2	48	0.2330811	0.406844236899953	NA
YNL297C	Sample38	phosphate	4.27562130604043	HO	Qui	2	48	0.2330811	0.32984292647556	MON2
YNL298W	Sample38	phosphate	3.35658149567971	HO	Qui	2	48	0.2330811	0.258943574334934	CLA4
YNL299W	Sample38	phosphate	0.921807467974675	HO	Qui	2	48	0.2330811	0.0711128631654635	TRF5
YNL300W	Sample38	phosphate	8.98051917974482	HO	Qui	2	48	0.2330811	0.692802405894111	TOS6
YNL301C	Sample38	phosphate	8.14534620583398	HO	Qui	2	48	0.2330811	0.628372963221331	RPL18B
YNL302C	Sample38	phosphate	-0.368304517581762	HO	Qui	2	48	0.2330811	-0.0284128624164427	RPS19B
YNL303W	Sample38	phosphate	7.98589330527666	HO	Qui	2	48	0.2330811	0.616071964701996	NA
YNL304W	Sample38	phosphate	8.82796430402988	HO	Qui	2	48	0.2330811	0.681033555696166	YPT11
YNL305C	Sample38	phosphate	8.73220908703742	HO	Qui	2	48	0.2330811	0.673646516775419	BXI1
YNL307C	Sample38	phosphate	2.33776211026649	HO	Qui	2	48	0.2330811	0.180346724057299	MCK1
YNL309W	Sample38	phosphate	9.07585534894349	HO	Qui	2	48	0.2330811	0.700157117360964	STB1
YNL311C	Sample38	phosphate	3.0456830239007	HO	Qui	2	48	0.2330811	0.234959302944132	SKP2
YNL314W	Sample38	phosphate	10.0571551629791	HO	Qui	2	48	0.2330811	0.775859519244442	DAL82
YNL318C	Sample38	phosphate	10.4421227954532	HO	Qui	2	48	0.2330811	0.805557858130125	HXT14
YNL319W	Sample38	phosphate	10.8865917390801	HO	Qui	2	48	0.2330811	0.839846427346082	NA
YNL320W	Sample38	phosphate	9.28788614272002	HO	Qui	2	48	0.2330811	0.716514238938449	YNL320W
YNL321W	Sample38	phosphate	8.61805858519535	HO	Qui	2	48	0.2330811	0.664840373085133	VNX1
YNL322C	Sample38	phosphate	2.58108085311979	HO	Qui	2	48	0.2330811	0.19911755535045	KRE1
YNL323W	Sample38	phosphate	3.25074569222808	HO	Qui	2	48	0.2330811	0.250778868286936	LEM3
YNL324W	Sample38	phosphate	3.82056060142579	HO	Qui	2	48	0.2330811	0.294737255558899	NA
YNL325C	Sample38	phosphate	3.21457086688224	HO	Qui	2	48	0.2330811	0.247988160363398	FIG4
YNL326C	Sample38	phosphate	6.83912947463685	HO	Qui	2	48	0.2330811	0.527604836581883	PFA3
YNL327W	Sample38	phosphate	8.26383255664117	HO	Qui	2	48	0.2330811	0.637513596102555	EGT2
YNL328C	Sample38	phosphate	6.24121169330182	HO	Qui	2	48	0.2330811	0.481478452444753	MDJ2
YNL329C	Sample38	phosphate	5.90516647928132	HO	Qui	2	48	0.2330811	0.455554234913132	PEX6
YNL331C	Sample38	phosphate	-3.65698699135656	HO	Qui	2	48	0.2330811	-0.282118364787823	AAD14
YNL332W	Sample38	phosphate	8.01754474431998	HO	Qui	2	48	0.2330811	0.618513715861403	THI12
YNL333W	Sample38	phosphate	7.6003819549542	HO	Qui	2	48	0.2330811	0.586331680687538	SNZ2
YNL334C	Sample38	phosphate	8.27211712168686	HO	Qui	2	48	0.2330811	0.638152709107111	SNO2
YNL335W	Sample38	phosphate	8.85464052036859	HO	Qui	2	48	0.2330811	0.683091493159436	DDI3
YNL336W	Sample38	phosphate	7.31849856416274	HO	Qui	2	48	0.2330811	0.564585778539434	COS1
YNL338W	Sample38	phosphate	6.23373420332204	HO	Qui	2	48	0.2330811	0.480901601268963	NA
YNL339C	Sample38	phosphate	9.4147288972236	HO	Qui	2	48	0.2330811	0.726299526818967	YRF1-6
YNR001C	Sample38	phosphate	7.75026036708476	HO	Qui	2	48	0.2330811	0.597894055026635	CIT1
YNR002C	Sample38	phosphate	8.9168170477972	HO	Qui	2	48	0.2330811	0.687888103124909	ATO2
YNR004W	Sample38	phosphate	6.56962437158731	HO	Qui	2	48	0.2330811	0.506813857791416	SWM2
YNR005C	Sample38	phosphate	7.83230199431656	HO	Qui	2	48	0.2330811	0.604223158677775	NA
YNR007C	Sample38	phosphate	7.27951731824007	HO	Qui	2	48	0.2330811	0.561578569221192	ATG3
YNR008W	Sample38	phosphate	8.82460876261747	HO	Qui	2	48	0.2330811	0.680774692359085	LRO1
YNR009W	Sample38	phosphate	9.08486872852404	HO	Qui	2	48	0.2330811	0.700852454783408	NRM1
YNR010W	Sample38	phosphate	0.921807467974675	HO	Qui	2	48	0.2330811	0.0711128631654635	CSE2
YNR012W	Sample38	phosphate	5.35997226844379	HO	Qui	2	48	0.2330811	0.4134952121119	URK1
YNR013C	Sample38	phosphate	8.48333561808581	HO	Qui	2	48	0.2330811	0.654447165980448	PHO91
YNR014W	Sample38	phosphate	7.92626016409266	HO	Qui	2	48	0.2330811	0.611471564340235	YNR014W
YNR015W	Sample38	phosphate	5.47190294408788	HO	Qui	2	48	0.2330811	0.422130107247415	SMM1
YNR018W	Sample38	phosphate	10.3690321783776	HO	Qui	2	48	0.2330811	0.799919280410421	RCF2
YNR019W	Sample38	phosphate	7.35157289399561	HO	Qui	2	48	0.2330811	0.567137298649009	ARE2
YNR020C	Sample38	phosphate	2.15140612273505	HO	Qui	2	48	0.2330811	0.165970286133114	ATP23
YNR021W	Sample38	phosphate	6.37326426171958	HO	Qui	2	48	0.2330811	0.4916656515669	YNR021W
YNR022C	Sample38	phosphate	7.99949715920567	HO	Qui	2	48	0.2330811	0.617121434397769	MRPL50
YNR024W	Sample38	phosphate	8.46407760245997	HO	Qui	2	48	0.2330811	0.652961505820797	MPP6
YNR025C	Sample38	phosphate	6.51459714224964	HO	Qui	2	48	0.2330811	0.502568780629195	NA
YNR027W	Sample38	phosphate	3.35658149567971	HO	Qui	2	48	0.2330811	0.258943574334934	BUD17
YNR028W	Sample38	phosphate	7.1250321971396	HO	Qui	2	48	0.2330811	0.549660810188435	CPR8
YNR029C	Sample38	phosphate	6.11198247588816	HO	Qui	2	48	0.2330811	0.4715090608156	YNR029C
YNR030W	Sample38	phosphate	5.41635801980175	HO	Qui	2	48	0.2330811	0.417845092493766	ALG12
YNR031C	Sample38	phosphate	9.94725735490642	HO	Qui	2	48	0.2330811	0.767381449735168	SSK2
YNR032C-A	Sample38	phosphate	8.41336649448103	HO	Qui	2	48	0.2330811	0.64904939596276	HUB1
YNR032W	Sample38	phosphate	6.87692070670457	HO	Qui	2	48	0.2330811	0.530520242247657	PPG1
YNR033W	Sample38	phosphate	6.28575983508	HO	Qui	2	48	0.2330811	0.484915120101078	ABZ1
YNR034W	Sample38	phosphate	7.43292566428347	HO	Qui	2	48	0.2330811	0.573413260411743	SOL1
YNR039C	Sample38	phosphate	8.12803131378735	HO	Qui	2	48	0.2330811	0.627037205385107	ZRG17
YNR040W	Sample38	phosphate	9.83407653419782	HO	Qui	2	48	0.2330811	0.758650112123324	DPI29
YNR044W	Sample38	phosphate	7.22876181910294	HO	Qui	2	48	0.2330811	0.557663034806002	AGA1
YNR047W	Sample38	phosphate	5.09507862352383	HO	Qui	2	48	0.2330811	0.39305998438915	FPK1
YNR048W	Sample38	phosphate	10.8855217300538	HO	Qui	2	48	0.2330811	0.839763881469512	YNR048W
YNR049C	Sample38	phosphate	5.77192398920666	HO	Qui	2	48	0.2330811	0.445275239251138	MSO1
YNR051C	Sample38	phosphate	1.01779147603558	HO	Qui	2	48	0.2330811	0.0785175521796509	BRE5
YNR052C	Sample38	phosphate	-4.38821972986254	HO	Qui	2	48	0.2330811	-0.338529335063138	POP2
YNR055C	Sample38	phosphate	8.49864458116354	HO	Qui	2	48	0.2330811	0.655628176369682	HOL1
YNR056C	Sample38	phosphate	8.89410089932877	HO	Qui	2	48	0.2330811	0.686135665209396	BIO5
YNR057C	Sample38	phosphate	8.18820467577373	HO	Qui	2	48	0.2330811	0.631679281095933	BIO4
YNR058W	Sample38	phosphate	8.0444228218475	HO	Qui	2	48	0.2330811	0.620587225911787	BIO3
YNR059W	Sample38	phosphate	8.7217245845707	HO	Qui	2	48	0.2330811	0.672837689536351	MNT4
YNR060W	Sample38	phosphate	7.23443718269216	HO	Qui	2	48	0.2330811	0.558100860890468	FRE4
YNR061C	Sample38	phosphate	8.93290827351952	HO	Qui	2	48	0.2330811	0.689129461187965	YNR061C
YNR062C	Sample38	phosphate	10.0607600401623	HO	Qui	2	48	0.2330811	0.776137617596604	YNR062C
YNR063W	Sample38	phosphate	10.5161229887075	HO	Qui	2	48	0.2330811	0.811266605129831	YNR063W
YNR064C	Sample38	phosphate	8.29272616364699	HO	Qui	2	48	0.2330811	0.639742594231498	YNR064C
YNR065C	Sample38	phosphate	10.0553498625942	HO	Qui	2	48	0.2330811	0.775720249295232	YSN1
YNR066C	Sample38	phosphate	9.27146364532938	HO	Qui	2	48	0.2330811	0.715247324913179	YNR066C
YNR067C	Sample38	phosphate	7.92626016409266	HO	Qui	2	48	0.2330811	0.611471564340235	DSE4
YNR069C	Sample38	phosphate	9.17876497762697	HO	Qui	2	48	0.2330811	0.708096083573785	BSC5
YNR071C	Sample38	phosphate	6.69044805660219	HO	Qui	2	48	0.2330811	0.51613480438614	YNR071C
YNR072W	Sample38	phosphate	3.76064132880613	HO	Qui	2	48	0.2330811	0.290114781579448	HXT17
YNR073C	Sample38	phosphate	7.27951731824007	HO	Qui	2	48	0.2330811	0.561578569221192	MAN2
YNR074C	Sample38	phosphate	6.3224745106424	HO	Qui	2	48	0.2330811	0.487747474784828	AIF1
YNR075W	Sample38	phosphate	6.9879638789311	HO	Qui	2	48	0.2330811	0.539086670906946	COS10
YOL001W	Sample38	phosphate	3.0456830239007	HO	Qui	2	48	0.2330811	0.234959302944132	PHO80
YOL002C	Sample38	phosphate	8.94250962596189	HO	Qui	2	48	0.2330811	0.689870157793448	IZH2
YOL003C	Sample38	phosphate	7.30184475680229	HO	Qui	2	48	0.2330811	0.563301020100006	PFA4
YOL004W	Sample38	phosphate	3.60549029999925	HO	Qui	2	48	0.2330811	0.278145651077863	SIN3
YOL006C	Sample38	phosphate	4.67515053897763	HO	Qui	2	48	0.2330811	0.360664620440451	TOP1
YOL007C	Sample38	phosphate	6.89566803410079	HO	Qui	2	48	0.2330811	0.531966505349403	CSI2
YOL008W	Sample38	phosphate	6.85177087047583	HO	Qui	2	48	0.2330811	0.528580057421104	COQ10
YOL011W	Sample38	phosphate	9.52916415421828	HO	Qui	2	48	0.2330811	0.735127637953548	PLB3
YOL012C	Sample38	phosphate	-1.61604795354311	HO	Qui	2	48	0.2330811	-0.124670065042579	HTZ1
YOL013C	Sample38	phosphate	10.4662354109734	HO	Qui	2	48	0.2330811	0.807418026535808	HRD1
YOL013W-A	Sample38	phosphate	1.32215950259355	HO	Qui	2	48	0.2330811	0.101998032189337	YOL013W-A
YOL014W	Sample38	phosphate	8.03548911866147	HO	Qui	2	48	0.2330811	0.619898035127052	YOL014W
YOL015W	Sample38	phosphate	5.7292887558196	HO	Qui	2	48	0.2330811	0.441986142966701	IRC10
YOL016C	Sample38	phosphate	9.63263137087315	HO	Qui	2	48	0.2330811	0.743109619306179	CMK2
YOL017W	Sample38	phosphate	7.21738391736237	HO	Qui	2	48	0.2330811	0.556785286254707	ESC8
YOL018C	Sample38	phosphate	1.85600186082825	HO	Qui	2	48	0.2330811	0.143181316000741	TLG2
YOL019W	Sample38	phosphate	7.58502361739086	HO	Qui	2	48	0.2330811	0.585146861302216	YOL019W
YOL020W	Sample38	phosphate	5.46270275941262	HO	Qui	2	48	0.2330811	0.421420358740662	TAT2
YOL024W	Sample38	phosphate	9.02715563399478	HO	Qui	2	48	0.2330811	0.696400176475083	YOL024W
YOL025W	Sample38	phosphate	7.76974807878093	HO	Qui	2	48	0.2330811	0.599397435096122	LAG2
YOL027C	Sample38	phosphate	2.86554281709622	HO	Qui	2	48	0.2330811	0.221062381599776	MDM38
YOL028C	Sample38	phosphate	10.6113930542355	HO	Qui	2	48	0.2330811	0.818616217027147	YAP7
YOL029C	Sample38	phosphate	5.58056998526065	HO	Qui	2	48	0.2330811	0.430513229209417	YOL029C
YOL030W	Sample38	phosphate	9.33638361317165	HO	Qui	2	48	0.2330811	0.720255577666888	GAS5
YOL031C	Sample38	phosphate	9.08186835893749	HO	Qui	2	48	0.2330811	0.700620991186868	SIL1
YOL032W	Sample38	phosphate	8.60709083029827	HO	Qui	2	48	0.2330811	0.663994265323669	OPI10
YOL035C	Sample38	phosphate	5.13553705275331	HO	Qui	2	48	0.2330811	0.396181151055338	NA
YOL036W	Sample38	phosphate	8.9071085965519	HO	Qui	2	48	0.2330811	0.687139144379247	YOL036W
YOL037C	Sample38	phosphate	8.95842355954848	HO	Qui	2	48	0.2330811	0.691097838649684	NA
YOL039W	Sample38	phosphate	9.67113833540206	HO	Qui	2	48	0.2330811	0.746080240172896	RPP2A
YOL041C	Sample38	phosphate	3.62136776215908	HO	Qui	2	48	0.2330811	0.27937051834485	NOP12
YOL042W	Sample38	phosphate	5.16559301770907	HO	Qui	2	48	0.2330811	0.398499819321175	NGL1
YOL043C	Sample38	phosphate	10.6165189504075	HO	Qui	2	48	0.2330811	0.81901165443218	NTG2
YOL044W	Sample38	phosphate	4.8206400005297	HO	Qui	2	48	0.2330811	0.371888409063145	PEX15
YOL045W	Sample38	phosphate	7.67615257354577	HO	Qui	2	48	0.2330811	0.592177007199922	PSK2
YOL046C	Sample38	phosphate	8.66146898185134	HO	Qui	2	48	0.2330811	0.668189269361856	NA
YOL047C	Sample38	phosphate	7.1250321971396	HO	Qui	2	48	0.2330811	0.549660810188435	LDS2
YOL048C	Sample38	phosphate	6.24867400413709	HO	Qui	2	48	0.2330811	0.482054132625011	RRT8
YOL049W	Sample38	phosphate	0.659252556973753	HO	Qui	2	48	0.2330811	0.050858057136986	GSH2
YOL050C	Sample38	phosphate	4.70926213619758	HO	Qui	2	48	0.2330811	0.363296160571913	NA
YOL053C-A	Sample38	phosphate	9.48764708489835	HO	Qui	2	48	0.2330811	0.731924802467668	NA
YOL053W	Sample38	phosphate	6.75585370406792	HO	Qui	2	48	0.2330811	0.521180524908126	AIM39
YOL054W	Sample38	phosphate	3.08412216132251	HO	Qui	2	48	0.2330811	0.237924691286757	PSH1
YOL055C	Sample38	phosphate	10.1295667773986	HO	Qui	2	48	0.2330811	0.781445715285047	THI20
YOL056W	Sample38	phosphate	8.54030187275374	HO	Qui	2	48	0.2330811	0.658841829306565	GPM3
YOL057W	Sample38	phosphate	7.24576086313328	HO	Qui	2	48	0.2330811	0.558974426538084	YOL057W
YOL059W	Sample38	phosphate	4.21068891978986	HO	Qui	2	48	0.2330811	0.324833715703392	GPD2
YOL060C	Sample38	phosphate	5.96199185376135	HO	Qui	2	48	0.2330811	0.459938030033172	MAM3
YOL061W	Sample38	phosphate	8.12803131378735	HO	Qui	2	48	0.2330811	0.627037205385107	PRS5
YOL062C	Sample38	phosphate	6.7036252816589	HO	Qui	2	48	0.2330811	0.517151361785504	APM4
YOL063C	Sample38	phosphate	8.84467184891937	HO	Qui	2	48	0.2330811	0.68232245971879	CRT10
YOL065C	Sample38	phosphate	8.70415179521899	HO	Qui	2	48	0.2330811	0.671482036205239	INP54
YOL067C	Sample38	phosphate	-3.65698699135656	HO	Qui	2	48	0.2330811	-0.282118364787823	RTG1
YOL068C	Sample38	phosphate	4.18434943651305	HO	Qui	2	48	0.2330811	0.322801755521698	HST1
YOL070C	Sample38	phosphate	4.66370559634043	HO	Qui	2	48	0.2330811	0.359781700017291	NBA1
YOL071W	Sample38	phosphate	5.61609991664069	HO	Qui	2	48	0.2330811	0.433254186769739	EMI5
YOL075C	Sample38	phosphate	8.96475839710983	HO	Qui	2	48	0.2330811	0.691586539872364	YOL075C
YOL079W	Sample38	phosphate	9.24101526020553	HO	Qui	2	48	0.2330811	0.712898383382385	NA
YOL080C	Sample38	phosphate	6.76232888092049	HO	Qui	2	48	0.2330811	0.521680052609394	REX4
YOL081W	Sample38	phosphate	1.91825096500207	HO	Qui	2	48	0.2330811	0.147983524901274	IRA2
YOL082W	Sample38	phosphate	8.06221369619202	HO	Qui	2	48	0.2330811	0.621959703415833	ATG19
YOL083W	Sample38	phosphate	7.0601303218574	HO	Qui	2	48	0.2330811	0.544653953185784	ATG34
YOL084W	Sample38	phosphate	9.33105128300022	HO	Qui	2	48	0.2330811	0.719844214905131	PHM7
YOL085C	Sample38	phosphate	10.2751630829972	HO	Qui	2	48	0.2330811	0.79267774639473	NA
YOL087C	Sample38	phosphate	8.23883751411631	HO	Qui	2	48	0.2330811	0.635585352840661	DUF1
YOL088C	Sample38	phosphate	9.19877072993079	HO	Qui	2	48	0.2330811	0.709639427900589	MPD2
YOL089C	Sample38	phosphate	7.01218080987805	HO	Qui	2	48	0.2330811	0.540954886729174	HAL9
YOL090W	Sample38	phosphate	4.2237790866633	HO	Qui	2	48	0.2330811	0.325843556996747	MSH2
YOL091W	Sample38	phosphate	9.79259365786391	HO	Qui	2	48	0.2330811	0.755449914456316	SPO21
YOL092W	Sample38	phosphate	7.75026036708476	HO	Qui	2	48	0.2330811	0.597894055026635	YPQ1
YOL093W	Sample38	phosphate	9.00240259221169	HO	Qui	2	48	0.2330811	0.694490602367252	TRM10
YOL095C	Sample38	phosphate	0.0687239878258907	HO	Qui	2	48	0.2330811	0.00530171398283986	HMI1
YOL098C	Sample38	phosphate	8.48717095594506	HO	Qui	2	48	0.2330811	0.654743043227979	SDD3
YOL099C	Sample38	phosphate	4.1577941940391	HO	Qui	2	48	0.2330811	0.320753150590643	NA
YOL101C	Sample38	phosphate	7.34058246574101	HO	Qui	2	48	0.2330811	0.566289441750739	IZH4
YOL103W	Sample38	phosphate	8.46020967833949	HO	Qui	2	48	0.2330811	0.652663114705222	ITR2
YOL104C	Sample38	phosphate	8.52522843667611	HO	Qui	2	48	0.2330811	0.657678988654409	NDJ1
YOL105C	Sample38	phosphate	7.62582683194558	HO	Qui	2	48	0.2330811	0.588294626442063	WSC3
YOL106W	Sample38	phosphate	10.3555179140401	HO	Qui	2	48	0.2330811	0.798876722106217	NA
YOL107W	Sample38	phosphate	7.24010352234389	HO	Qui	2	48	0.2330811	0.558537990823021	YOL107W
YOL108C	Sample38	phosphate	-2.70138603513744	HO	Qui	2	48	0.2330811	-0.208398502016801	INO4
YOL109W	Sample38	phosphate	6.56279159745672	HO	Qui	2	48	0.2330811	0.50628674323803	ZEO1
YOL110W	Sample38	phosphate	6.62382551747011	HO	Qui	2	48	0.2330811	0.510995206722168	SHR5
YOL111C	Sample38	phosphate	7.05417152784821	HO	Qui	2	48	0.2330811	0.54419426185356	MDY2
YOL112W	Sample38	phosphate	8.46020967833949	HO	Qui	2	48	0.2330811	0.652663114705222	MSB4
YOL113W	Sample38	phosphate	7.29069859559399	HO	Qui	2	48	0.2330811	0.562441149178622	SKM1
YOL114C	Sample38	phosphate	9.02715563399478	HO	Qui	2	48	0.2330811	0.696400176475083	PTH4
YOL116W	Sample38	phosphate	7.31295598871904	HO	Qui	2	48	0.2330811	0.564158196400207	MSN1
YOL117W	Sample38	phosphate	4.88583373707741	HO	Qui	2	48	0.2330811	0.376917781711371	RRI2
YOL118C	Sample38	phosphate	9.05771763117673	HO	Qui	2	48	0.2330811	0.69875788261131	NA
YOL119C	Sample38	phosphate	9.13232455163526	HO	Qui	2	48	0.2330811	0.704513435598335	MCH4
YOL122C	Sample38	phosphate	10.3111927258496	HO	Qui	2	48	0.2330811	0.795457254210714	SMF1
YOL124C	Sample38	phosphate	8.87445315720814	HO	Qui	2	48	0.2330811	0.684619939588291	TRM11
YOL126C	Sample38	phosphate	5.43496514506557	HO	Qui	2	48	0.2330811	0.419280539698046	MDH2
YOL128C	Sample38	phosphate	3.00668997558301	HO	Qui	2	48	0.2330811	0.231951183129794	YGK3
YOL129W	Sample38	phosphate	9.04859289944262	HO	Qui	2	48	0.2330811	0.698053954923834	VPS68
YOL131W	Sample38	phosphate	9.33105128300022	HO	Qui	2	48	0.2330811	0.719844214905131	YOL131W
YOL132W	Sample38	phosphate	8.31726525453021	HO	Qui	2	48	0.2330811	0.641635663091113	GAS4
YOL135C	Sample38	phosphate	-4.38821972986254	HO	Qui	2	48	0.2330811	-0.338529335063138	MED7
YOL136C	Sample38	phosphate	8.46794007561976	HO	Qui	2	48	0.2330811	0.653259476421855	PFK27
YOL137W	Sample38	phosphate	8.48717095594506	HO	Qui	2	48	0.2330811	0.654743043227979	BSC6
YOL138C	Sample38	phosphate	4.547127071041	HO	Qui	2	48	0.2330811	0.350788246388775	RTC1
YOL141W	Sample38	phosphate	8.50626675202655	HO	Qui	2	48	0.2330811	0.656216188956298	PPM2
YOL147C	Sample38	phosphate	7.35705530509548	HO	Qui	2	48	0.2330811	0.567560239408231	PEX11
YOL150C	Sample38	phosphate	8.36972436351574	HO	Qui	2	48	0.2330811	0.645682622536198	NA
YOL151W	Sample38	phosphate	9.26871389475519	HO	Qui	2	48	0.2330811	0.71503519532743	GRE2
YOL152W	Sample38	phosphate	7.03023697503622	HO	Qui	2	48	0.2330811	0.542347830100534	FRE7
YOL153C	Sample38	phosphate	6.98188405443504	HO	Qui	2	48	0.2330811	0.538617642674393	NA
YOL155C	Sample38	phosphate	8.15826781678593	HO	Qui	2	48	0.2330811	0.62936980126336	HPF1
YOL158C	Sample38	phosphate	8.36572317659005	HO	Qui	2	48	0.2330811	0.645373950857749	ENB1
YOL159C	Sample38	phosphate	7.99496905206836	HO	Qui	2	48	0.2330811	0.616772113444705	CSS3
YOL160W	Sample38	phosphate	5.13553705275331	HO	Qui	2	48	0.2330811	0.396181151055338	NA
YOL162W	Sample38	phosphate	9.51704512001896	HO	Qui	2	48	0.2330811	0.73419271471778	YOL162W
YOL163W	Sample38	phosphate	9.0302306997804	HO	Qui	2	48	0.2330811	0.696637402512011	YOL163W
YOR001W	Sample38	phosphate	0.82097630853589	HO	Qui	2	48	0.2330811	0.0633342405212582	RRP6
YOR002W	Sample38	phosphate	-0.951408587526938	HO	Qui	2	48	0.2330811	-0.0733964423697951	ALG6
YOR003W	Sample38	phosphate	3.58952864494074	HO	Qui	2	48	0.2330811	0.276914288747328	YSP3
YOR005C	Sample38	phosphate	8.96159316617493	HO	Qui	2	48	0.2330811	0.691342358042448	DNL4
YOR006C	Sample38	phosphate	8.7217245845707	HO	Qui	2	48	0.2330811	0.672837689536351	TSR3
YOR007C	Sample38	phosphate	6.82008334627524	HO	Qui	2	48	0.2330811	0.526135522471219	SGT2
YOR008C	Sample38	phosphate	-0.470407868685987	HO	Qui	2	48	0.2330811	-0.0362896283226281	SLG1
YOR008C-A	Sample38	phosphate	8.56275332125953	HO	Qui	2	48	0.2330811	0.66057384693598	YOR008C-A
YOR009W	Sample38	phosphate	9.77361042707294	HO	Qui	2	48	0.2330811	0.753985452580516	TIR4
YOR010C	Sample38	phosphate	8.84799937874017	HO	Qui	2	48	0.2330811	0.682579162100845	TIR2
YOR011W	Sample38	phosphate	7.62075301522428	HO	Qui	2	48	0.2330811	0.587903206707722	AUS1
YOR012W	Sample38	phosphate	7.47555376543756	HO	Qui	2	48	0.2330811	0.576701806479866	YOR012W
YOR013W	Sample38	phosphate	6.46575295660253	HO	Qui	2	48	0.2330811	0.498800694547203	NA
YOR014W	Sample38	phosphate	2.86554281709622	HO	Qui	2	48	0.2330811	0.221062381599776	RTS1
YOR015W	Sample38	phosphate	8.58870791592745	HO	Qui	2	48	0.2330811	0.662576114875066	NA
YOR016C	Sample38	phosphate	0.482558820540751	HO	Qui	2	48	0.2330811	0.0372270138468271	ERP4
YOR017W	Sample38	phosphate	6.0179604739226	HO	Qui	2	48	0.2330811	0.46425573081708	PET127
YOR018W	Sample38	phosphate	6.49374438408592	HO	Qui	2	48	0.2330811	0.500960094011395	ROD1
YOR019W	Sample38	phosphate	-5.48849268079501	HO	Qui	2	48	0.2330811	-0.423409922954482	YOR019W
YOR021C	Sample38	phosphate	8.24719282658537	HO	Qui	2	48	0.2330811	0.636229923657193	SFM1
YOR022C	Sample38	phosphate	8.37770980122425	HO	Qui	2	48	0.2330811	0.646298659353875	DDL1
YOR023C	Sample38	phosphate	8.62534471150744	HO	Qui	2	48	0.2330811	0.665402461505371	AHC1
YOR024W	Sample38	phosphate	6.20367131057252	HO	Qui	2	48	0.2330811	0.47858239855828	NA
YOR025W	Sample38	phosphate	7.37890010495545	HO	Qui	2	48	0.2330811	0.569245457110722	HST3
YOR026W	Sample38	phosphate	-2.70138603513744	HO	Qui	2	48	0.2330811	-0.208398502016801	BUB3
YOR027W	Sample38	phosphate	9.82379528531221	HO	Qui	2	48	0.2330811	0.757856964887515	STI1
YOR028C	Sample38	phosphate	9.27969114163463	HO	Qui	2	48	0.2330811	0.715882035348141	CIN5
YOR029W	Sample38	phosphate	8.25968146292722	HO	Qui	2	48	0.2330811	0.63719335986069	NA
YOR030W	Sample38	phosphate	6.31516094276937	HO	Qui	2	48	0.2330811	0.487183269384595	DFG16
YOR031W	Sample38	phosphate	5.07468200246339	HO	Qui	2	48	0.2330811	0.391486486481073	CRS5
YOR032C	Sample38	phosphate	3.85008945450891	HO	Qui	2	48	0.2330811	0.297015259764426	HMS1
YOR033C	Sample38	phosphate	7.76488685143025	HO	Qui	2	48	0.2330811	0.599022415574784	EXO1
YOR034C	Sample38	phosphate	9.45529231507008	HO	Qui	2	48	0.2330811	0.72942879283498	AKR2
YOR035C	Sample38	phosphate	0.144579803944417	HO	Qui	2	48	0.2330811	0.0111536130608472	SHE4
YOR037W	Sample38	phosphate	6.30783274486173	HO	Qui	2	48	0.2330811	0.486617935349929	CYC2
YOR038C	Sample38	phosphate	3.62136776215908	HO	Qui	2	48	0.2330811	0.27937051834485	HIR2
YOR039W	Sample38	phosphate	5.35997226844379	HO	Qui	2	48	0.2330811	0.4134952121119	CKB2
YOR040W	Sample38	phosphate	9.36546434777225	HO	Qui	2	48	0.2330811	0.722499011759419	GLO4
YOR041C	Sample38	phosphate	9.60264292935029	HO	Qui	2	48	0.2330811	0.74079616013748	NA
YOR042W	Sample38	phosphate	8.99304980798166	HO	Qui	2	48	0.2330811	0.693769081563534	CUE5
YOR043W	Sample38	phosphate	8.43688721566131	HO	Qui	2	48	0.2330811	0.650863902662865	WHI2
YOR044W	Sample38	phosphate	7.19451868769392	HO	Qui	2	48	0.2330811	0.555021347465807	IRC23
YOR045W	Sample38	phosphate	6.02588747675192	HO	Qui	2	48	0.2330811	0.464867259674351	TOM6
YOR047C	Sample38	phosphate	7.87492027067654	HO	Qui	2	48	0.2330811	0.607510946811878	STD1
YOR049C	Sample38	phosphate	-1.09554747331848	HO	Qui	2	48	0.2330811	-0.084516040787279	RSB1
YOR050C	Sample38	phosphate	10.2830632304589	HO	Qui	2	48	0.2330811	0.79328720349391	NA
YOR051C	Sample38	phosphate	8.84467184891937	HO	Qui	2	48	0.2330811	0.68232245971879	ETT1
YOR052C	Sample38	phosphate	9.39154360218685	HO	Qui	2	48	0.2330811	0.724510896578184	TMC1
YOR053W	Sample38	phosphate	9.22140623792105	HO	Qui	2	48	0.2330811	0.711385644804135	NA
YOR054C	Sample38	phosphate	4.60590851785381	HO	Qui	2	48	0.2330811	0.355322942764203	VHS3
YOR055W	Sample38	phosphate	8.19670350003804	HO	Qui	2	48	0.2330811	0.632334923133964	NA
YOR058C	Sample38	phosphate	4.02162336238185	HO	Qui	2	48	0.2330811	0.310248247934512	ASE1
YOR059C	Sample38	phosphate	10.5485278609734	HO	Qui	2	48	0.2330811	0.813766479916487	LPL1
YOR061W	Sample38	phosphate	7.47555376543756	HO	Qui	2	48	0.2330811	0.576701806479866	CKA2
YOR062C	Sample38	phosphate	9.97775784299481	HO	Qui	2	48	0.2330811	0.769734410750633	YOR062C
YOR064C	Sample38	phosphate	7.86549759598225	HO	Qui	2	48	0.2330811	0.60678403430632	YNG1
YOR066W	Sample38	phosphate	7.37345158827156	HO	Qui	2	48	0.2330811	0.568825131137178	MSA1
YOR067C	Sample38	phosphate	8.42906909069215	HO	Qui	2	48	0.2330811	0.650260773191193	ALG8
YOR068C	Sample38	phosphate	5.12546388725031	HO	Qui	2	48	0.2330811	0.39540405641796	VAM10
YOR069W	Sample38	phosphate	3.66850526825821	HO	Qui	2	48	0.2330811	0.283006942584886	VPS5
YOR070C	Sample38	phosphate	2.82378341210491	HO	Qui	2	48	0.2330811	0.217840851121678	GYP1
YOR071C	Sample38	phosphate	9.00861637568102	HO	Qui	2	48	0.2330811	0.694969964868584	NRT1
YOR072W	Sample38	phosphate	9.33638361317165	HO	Qui	2	48	0.2330811	0.720255577666888	NA
YOR076C	Sample38	phosphate	3.99367662550873	HO	Qui	2	48	0.2330811	0.308092296128712	SKI7
YOR078W	Sample38	phosphate	1.10944199978599	HO	Qui	2	48	0.2330811	0.0855879344242488	BUD21
YOR079C	Sample38	phosphate	6.80732940446281	HO	Qui	2	48	0.2330811	0.525151619269697	ATX2
YOR080W	Sample38	phosphate	-3.65698699135656	HO	Qui	2	48	0.2330811	-0.282118364787823	DIA2
YOR081C	Sample38	phosphate	5.83914142969965	HO	Qui	2	48	0.2330811	0.450460730597409	TGL5
YOR082C	Sample38	phosphate	4.65222292612329	HO	Qui	2	48	0.2330811	0.358895869098911	NA
YOR083W	Sample38	phosphate	8.28861601862917	HO	Qui	2	48	0.2330811	0.639425516977953	WHI5
YOR084W	Sample38	phosphate	10.6841011021861	HO	Qui	2	48	0.2330811	0.824225281440889	LPX1
YOR085W	Sample38	phosphate	1.62318339080822	HO	Qui	2	48	0.2330811	0.12522052855203	OST3
YOR086C	Sample38	phosphate	6.87064976412983	HO	Qui	2	48	0.2330811	0.530036470205524	TCB1
YOR087W	Sample38	phosphate	8.24301813199977	HO	Qui	2	48	0.2330811	0.635907866725417	YVC1
YOR088W	Sample38	phosphate	6.22624147748451	HO	Qui	2	48	0.2330811	0.480323574722496	NA
YOR089C	Sample38	phosphate	4.62914312074947	HO	Qui	2	48	0.2330811	0.357115376861156	VPS21
YOR090C	Sample38	phosphate	6.59004542840024	HO	Qui	2	48	0.2330811	0.508389240796311	PTC5
YOR091W	Sample38	phosphate	7.80357835178826	HO	Qui	2	48	0.2330811	0.602007272463253	TMA46
YOR092W	Sample38	phosphate	4.18434943651305	HO	Qui	2	48	0.2330811	0.322801755521698	ECM3
YOR093C	Sample38	phosphate	5.93774448335754	HO	Qui	2	48	0.2330811	0.458067465958185	CMR2
YOR094W	Sample38	phosphate	9.03636820282814	HO	Qui	2	48	0.2330811	0.697110880358063	ARF3
YOR097C	Sample38	phosphate	6.52843261135349	HO	Qui	2	48	0.2330811	0.503636118284176	YOR097C
YOR099W	Sample38	phosphate	5.89697716308276	HO	Qui	2	48	0.2330811	0.454922469883579	KTR1
YOR100C	Sample38	phosphate	6.76879233819091	HO	Qui	2	48	0.2330811	0.522178676203165	CRC1
YOR104W	Sample38	phosphate	6.72983494957698	HO	Qui	2	48	0.2330811	0.51917330735768	PIN2
YOR105W	Sample38	phosphate	7.31849856416274	HO	Qui	2	48	0.2330811	0.564585778539434	NA
YOR106W	Sample38	phosphate	-5.48849268079501	HO	Qui	2	48	0.2330811	-0.423409922954482	VAM3
YOR107W	Sample38	phosphate	5.60724911336048	HO	Qui	2	48	0.2330811	0.43257139130058	RGS2
YOR108W	Sample38	phosphate	7.9767914391652	HO	Qui	2	48	0.2330811	0.615369800983625	LEU9
YOR109W	Sample38	phosphate	3.99367662550873	HO	Qui	2	48	0.2330811	0.308092296128712	INP53
YOR111W	Sample38	phosphate	5.72070287025838	HO	Qui	2	48	0.2330811	0.44132378458246	YOR111W
YOR112W	Sample38	phosphate	9.44270519420606	HO	Qui	2	48	0.2330811	0.728457759040237	CEX1
YOR113W	Sample38	phosphate	-1.42486188844631	HO	Qui	2	48	0.2330811	-0.109921010648126	AZF1
YOR114W	Sample38	phosphate	6.57644423951914	HO	Qui	2	48	0.2330811	0.507339976695734	DPI34
YOR115C	Sample38	phosphate	8.57761585338012	HO	Qui	2	48	0.2330811	0.661720417396411	TRS33
YOR118W	Sample38	phosphate	6.12742302679221	HO	Qui	2	48	0.2330811	0.472700222551414	RTC5
YOR120W	Sample38	phosphate	6.42335743874922	HO	Qui	2	48	0.2330811	0.495530091124391	GCY1
YOR121C	Sample38	phosphate	3.87933975592025	HO	Qui	2	48	0.2330811	0.299271775093362	NA
YOR123C	Sample38	phosphate	1.36221234764321	HO	Qui	2	48	0.2330811	0.105087910052512	LEO1
YOR124C	Sample38	phosphate	8.97422791109019	HO	Qui	2	48	0.2330811	0.69231706579597	UBP2
YOR126C	Sample38	phosphate	9.33904456297361	HO	Qui	2	48	0.2330811	0.720460856714553	IAH1
YOR127W	Sample38	phosphate	4.48731757985934	HO	Qui	2	48	0.2330811	0.346174241501461	RGA1
YOR129C	Sample38	phosphate	6.5559458738327	HO	Qui	2	48	0.2330811	0.505758629695608	AFI1
YOR131C	Sample38	phosphate	9.03636820282814	HO	Qui	2	48	0.2330811	0.697110880358063	YOR131C
YOR132W	Sample38	phosphate	5.65129458088225	HO	Qui	2	48	0.2330811	0.435969280137189	VPS17
YOR133W	Sample38	phosphate	6.30048986347287	HO	Qui	2	48	0.2330811	0.486051468557689	EFT1
YOR134W	Sample38	phosphate	5.93774448335754	HO	Qui	2	48	0.2330811	0.458067465958185	BAG7
YOR135C	Sample38	phosphate	-1.25252891878955	HO	Qui	2	48	0.2330811	-0.0966263788341476	NA
YOR137C	Sample38	phosphate	3.63716206874937	HO	Qui	2	48	0.2330811	0.280588970573076	SIA1
YOR138C	Sample38	phosphate	6.21121008897754	HO	Qui	2	48	0.2330811	0.479163977831367	RUP1
YOR139C	Sample38	phosphate	-0.271817636482171	HO	Qui	2	48	0.2330811	-0.0209693792474758	NA
YOR140W	Sample38	phosphate	4.04932591689783	HO	Qui	2	48	0.2330811	0.31238536228547	SFL1
YOR141C	Sample38	phosphate	-3.65698699135656	HO	Qui	2	48	0.2330811	-0.282118364787823	ARP8
YOR142W	Sample38	phosphate	7.37345158827156	HO	Qui	2	48	0.2330811	0.568825131137178	LSC1
YOR144C	Sample38	phosphate	3.80568971961724	HO	Qui	2	48	0.2330811	0.293590040961555	ELG1
YOR149C	Sample38	phosphate	-4.38821972986254	HO	Qui	2	48	0.2330811	-0.338529335063138	SMP3
YOR151C	Sample38	phosphate	-5.48849268079501	HO	Qui	2	48	0.2330811	-0.423409922954482	RPB2
YOR152C	Sample38	phosphate	5.91333779397674	HO	Qui	2	48	0.2330811	0.456184611216215	ATG40
YOR153W	Sample38	phosphate	8.37371990221808	HO	Qui	2	48	0.2330811	0.645990858482296	PDR5
YOR154W	Sample38	phosphate	5.66004159727635	HO	Qui	2	48	0.2330811	0.436644068964087	SLP1
YOR155C	Sample38	phosphate	4.11754715606942	HO	Qui	2	48	0.2330811	0.317648291709166	ISN1
YOR156C	Sample38	phosphate	9.62345483021059	HO	Qui	2	48	0.2330811	0.742401694817453	NFI1
YOR161C	Sample38	phosphate	6.30783274486173	HO	Qui	2	48	0.2330811	0.486617935349929	PNS1
YOR163W	Sample38	phosphate	1.85600186082825	HO	Qui	2	48	0.2330811	0.143181316000741	DDP1
YOR164C	Sample38	phosphate	3.47534830840778	HO	Qui	2	48	0.2330811	0.26810584345897	GET4
YOR165W	Sample38	phosphate	8.0444228218475	HO	Qui	2	48	0.2330811	0.620587225911787	SEY1
YOR166C	Sample38	phosphate	8.88429753726133	HO	Qui	2	48	0.2330811	0.685379384565678	SWT1
YOR167C	Sample38	phosphate	3.30415412521871	HO	Qui	2	48	0.2330811	0.254899063359221	RPS28A
YOR170W	Sample38	phosphate	4.31397254692083	HO	Qui	2	48	0.2330811	0.332801534037014	NA
YOR171C	Sample38	phosphate	7.67115350597991	HO	Qui	2	48	0.2330811	0.591791353991289	LCB4
YOR172W	Sample38	phosphate	6.39481705208724	HO	Qui	2	48	0.2330811	0.493328342188855	YRM1
YOR173W	Sample38	phosphate	5.17555768399045	HO	Qui	2	48	0.2330811	0.399268543783035	DCS2
YOR175C	Sample38	phosphate	4.09043304245806	HO	Qui	2	48	0.2330811	0.315556572648424	ALE1
YOR177C	Sample38	phosphate	8.93290827351952	HO	Qui	2	48	0.2330811	0.689129461187965	MPC54
YOR178C	Sample38	phosphate	7.11918032236959	HO	Qui	2	48	0.2330811	0.54920936714394	GAC1
YOR179C	Sample38	phosphate	6.56279159745672	HO	Qui	2	48	0.2330811	0.50628674323803	SYC1
YOR180C	Sample38	phosphate	4.10401876290358	HO	Qui	2	48	0.2330811	0.316604643436101	DCI1
YOR184W	Sample38	phosphate	-5.48849268079501	HO	Qui	2	48	0.2330811	-0.423409922954482	SER1
YOR185C	Sample38	phosphate	6.72983494957698	HO	Qui	2	48	0.2330811	0.51917330735768	GSP2
YOR188W	Sample38	phosphate	6.53533056998909	HO	Qui	2	48	0.2330811	0.504168261498043	MSB1
YOR189W	Sample38	phosphate	2.25969565875444	HO	Qui	2	48	0.2330811	0.17432428544939	IES4
YOR190W	Sample38	phosphate	6.30048986347287	HO	Qui	2	48	0.2330811	0.486051468557689	SPR1
YOR191W	Sample38	phosphate	-1.09554747331848	HO	Qui	2	48	0.2330811	-0.084516040787279	RIS1
YOR192C	Sample38	phosphate	8.10187321561312	HO	Qui	2	48	0.2330811	0.625019238162277	THI72
YOR193W	Sample38	phosphate	9.92207673085074	HO	Qui	2	48	0.2330811	0.765438889780835	PEX27
YOR195W	Sample38	phosphate	8.53277577564124	HO	Qui	2	48	0.2330811	0.658261228332148	SLK19
YOR197W	Sample38	phosphate	5.12546388725031	HO	Qui	2	48	0.2330811	0.39540405641796	MCA1
YOR202W	Sample38	phosphate	12.9625981424744	HO	Qui	2	48	0.2330811	1	HIS3
YOR208W	Sample38	phosphate	4.21068891978986	HO	Qui	2	48	0.2330811	0.324833715703392	PTP2
YOR209C	Sample38	phosphate	2.25969565875444	HO	Qui	2	48	0.2330811	0.17432428544939	NPT1
YOR213C	Sample38	phosphate	3.44190330227696	HO	Qui	2	48	0.2330811	0.265525727515914	SAS5
YOR214C	Sample38	phosphate	3.86474903128793	HO	Qui	2	48	0.2330811	0.298146173229296	SPR2
YOR215C	Sample38	phosphate	8.73917422760582	HO	Qui	2	48	0.2330811	0.67418384274139	AIM41
YOR216C	Sample38	phosphate	2.38841995299968	HO	Qui	2	48	0.2330811	0.184254724766447	RUD3
YOR219C	Sample38	phosphate	9.45780013709176	HO	Qui	2	48	0.2330811	0.729622258835709	STE13
YOR220W	Sample38	phosphate	6.38046267241349	HO	Qui	2	48	0.2330811	0.492220973163295	WSP1
YOR223W	Sample38	phosphate	10.7083941058473	HO	Qui	2	48	0.2330811	0.826099365894805	DSC3
YOR225W	Sample38	phosphate	9.07284269410191	HO	Qui	2	48	0.2330811	0.699924706018079	NA
YOR226C	Sample38	phosphate	5.17555768399045	HO	Qui	2	48	0.2330811	0.399268543783035	ISU2
YOR227W	Sample38	phosphate	5.21515048545613	HO	Qui	2	48	0.2330811	0.402322931570924	HER1
YOR229W	Sample38	phosphate	6.27837257979262	HO	Qui	2	48	0.2330811	0.484345230083183	WTM2
YOR230W	Sample38	phosphate	7.99496905206836	HO	Qui	2	48	0.2330811	0.616772113444705	WTM1
YOR231W	Sample38	phosphate	3.28646267914301	HO	Qui	2	48	0.2330811	0.253534256251784	MKK1
YOR233W	Sample38	phosphate	7.23443718269216	HO	Qui	2	48	0.2330811	0.558100860890468	KIN4
YOR234C	Sample38	phosphate	4.96043630290596	HO	Qui	2	48	0.2330811	0.382672998760345	RPL33B
YOR235W	Sample38	phosphate	3.00668997558301	HO	Qui	2	48	0.2330811	0.231951183129794	NA
YOR237W	Sample38	phosphate	-4.38821972986254	HO	Qui	2	48	0.2330811	-0.338529335063138	HES1
YOR238W	Sample38	phosphate	7.04820282814165	HO	Qui	2	48	0.2330811	0.543733806346034	YOR238W
YOR239W	Sample38	phosphate	10.0679469942657	HO	Qui	2	48	0.2330811	0.776692055374	ABP140
YOR240W	Sample38	phosphate	7.45962918248144	HO	Qui	2	48	0.2330811	0.575473304077717	NA
YOR242C	Sample38	phosphate	6.40197312102379	HO	Qui	2	48	0.2330811	0.493880397329182	SSP2
YOR243C	Sample38	phosphate	5.92149118282983	HO	Qui	2	48	0.2330811	0.456813604629687	PUS7
YOR245C	Sample38	phosphate	6.67722215875566	HO	Qui	2	48	0.2330811	0.515114492123031	DGA1
YOR246C	Sample38	phosphate	8.45633629527229	HO	Qui	2	48	0.2330811	0.652364302459048	ENV9
YOR247W	Sample38	phosphate	7.86077599994054	HO	Qui	2	48	0.2330811	0.60641978664626	SRL1
YOR248W	Sample38	phosphate	4.2237790866633	HO	Qui	2	48	0.2330811	0.325843556996747	NA
YOR251C	Sample38	phosphate	6.93903473654061	HO	Qui	2	48	0.2330811	0.535312030834586	TUM1
YOR252W	Sample38	phosphate	0.970370652780666	HO	Qui	2	48	0.2330811	0.0748592714296265	TMA16
YOR253W	Sample38	phosphate	7.2851123582142	HO	Qui	2	48	0.2330811	0.562010198738101	NAT5
YOR255W	Sample38	phosphate	1.44010023104462	HO	Qui	2	48	0.2330811	0.111096573018479	OSW1
YOR263C	Sample38	phosphate	7.74537055796854	HO	Qui	2	48	0.2330811	0.597516830564187	NA
YOR264W	Sample38	phosphate	6.1885472937447	HO	Qui	2	48	0.2330811	0.477415655852721	DSE3
YOR265W	Sample38	phosphate	6.96969345386677	HO	Qui	2	48	0.2330811	0.53767719844907	RBL2
YOR266W	Sample38	phosphate	2.94711626271282	HO	Qui	2	48	0.2330811	0.227355367366981	PNT1
YOR267C	Sample38	phosphate	7.62075301522428	HO	Qui	2	48	0.2330811	0.587903206707722	HRK1
YOR268C	Sample38	phosphate	9.16146697338962	HO	Qui	2	48	0.2330811	0.706761628548086	YOR268C
YOR269W	Sample38	phosphate	2.8026490894516	HO	Qui	2	48	0.2330811	0.216210443203371	PAC1
YOR270C	Sample38	phosphate	3.23271646089808	HO	Qui	2	48	0.2330811	0.249388002726511	VPH1
YOR271C	Sample38	phosphate	6.25612119223781	HO	Qui	2	48	0.2330811	0.482628646161485	FSF1
YOR273C	Sample38	phosphate	5.53567625077476	HO	Qui	2	48	0.2330811	0.427049900793889	TPO4
YOR275C	Sample38	phosphate	6.87692070670457	HO	Qui	2	48	0.2330811	0.530520242247657	RIM20
YOR276W	Sample38	phosphate	6.67722215875566	HO	Qui	2	48	0.2330811	0.515114492123031	CAF20
YOR277C	Sample38	phosphate	5.49023547079858	HO	Qui	2	48	0.2330811	0.423544370538555	NA
YOR278W	Sample38	phosphate	-3.65698699135656	HO	Qui	2	48	0.2330811	-0.282118364787823	HEM4
YOR279C	Sample38	phosphate	5.10523483490064	HO	Qui	2	48	0.2330811	0.39384348560281	RFM1
YOR280C	Sample38	phosphate	8.32945691268692	HO	Qui	2	48	0.2330811	0.642576188904126	FSH3
YOR283W	Sample38	phosphate	6.74936676524491	HO	Qui	2	48	0.2330811	0.520680089829316	YOR283W
YOR284W	Sample38	phosphate	5.22498296801176	HO	Qui	2	48	0.2330811	0.403081458715526	HUA2
YOR285W	Sample38	phosphate	9.7241781840448	HO	Qui	2	48	0.2330811	0.750172000795247	RDL1
YOR286W	Sample38	phosphate	8.88756987206706	HO	Qui	2	48	0.2330811	0.685631828926736	FMP31
YOR288C	Sample38	phosphate	7.38434020209731	HO	Qui	2	48	0.2330811	0.569665133558457	MPD1
YOR289W	Sample38	phosphate	8.70062237572581	HO	Qui	2	48	0.2330811	0.671209759038703	YOR289W
YOR291W	Sample38	phosphate	6.78168426306754	HO	Qui	2	48	0.2330811	0.523173224112075	YPK9
YOR292C	Sample38	phosphate	7.30740472730682	HO	Qui	2	48	0.2330811	0.563729944181692	YOR292C
YOR296W	Sample38	phosphate	8.93611315786342	HO	Qui	2	48	0.2330811	0.689376702081239	YOR296W
YOR297C	Sample38	phosphate	8.13670108995385	HO	Qui	2	48	0.2330811	0.627706035512463	TIM18
YOR298C-A	Sample38	phosphate	9.65311611587148	HO	Qui	2	48	0.2330811	0.744689915537935	MBF1
YOR299W	Sample38	phosphate	6.67059086000713	HO	Qui	2	48	0.2330811	0.514602920393687	BUD7
YOR300W	Sample38	phosphate	10.3034273178258	HO	Qui	2	48	0.2330811	0.794858191589279	NA
YOR301W	Sample38	phosphate	5.58056998526065	HO	Qui	2	48	0.2330811	0.430513229209417	RAX1
YOR302W	Sample38	phosphate	3.44190330227696	HO	Qui	2	48	0.2330811	0.265525727515914	YOR302W
YOR303W	Sample38	phosphate	-0.0933842890597489	HO	Qui	2	48	0.2330811	-0.0072041336183799	CPA1
YOR304C-A	Sample38	phosphate	4.88583373707741	HO	Qui	2	48	0.2330811	0.376917781711371	BIL1
YOR304W	Sample38	phosphate	5.18549561267671	HO	Qui	2	48	0.2330811	0.400035205572364	ISW2
YOR306C	Sample38	phosphate	9.69784843679942	HO	Qui	2	48	0.2330811	0.748140791699973	MCH5
YOR307C	Sample38	phosphate	6.05742695870914	HO	Qui	2	48	0.2330811	0.467300373901187	SLY41
YOR308C	Sample38	phosphate	6.08090649232327	HO	Qui	2	48	0.2330811	0.469111703185337	SNU66
YOR309C	Sample38	phosphate	4.11754715606942	HO	Qui	2	48	0.2330811	0.317648291709166	NA
YOR311C	Sample38	phosphate	2.69428802406826	HO	Qui	2	48	0.2330811	0.207850925752293	HSD1
YOR312C	Sample38	phosphate	0.602171021615124	HO	Qui	2	48	0.2330811	0.046454500478727	RPL20B
YOR313C	Sample38	phosphate	6.66394727542398	HO	Qui	2	48	0.2330811	0.514090400873285	SPS4
YOR314W	Sample38	phosphate	6.95746134812883	HO	Qui	2	48	0.2330811	0.53673355230626	NA
YOR315W	Sample38	phosphate	6.34432796362395	HO	Qui	2	48	0.2330811	0.489433360032627	SFG1
YOR316C	Sample38	phosphate	7.65108303702116	HO	Qui	2	48	0.2330811	0.590243017096312	COT1
YOR317W	Sample38	phosphate	10.1989908431571	HO	Qui	2	48	0.2330811	0.786801436799783	FAA1
YOR318C	Sample38	phosphate	5.58948424862435	HO	Qui	2	48	0.2330811	0.43120092030851	NA
YOR320C	Sample38	phosphate	8.07990310540327	HO	Qui	2	48	0.2330811	0.623324353389304	GNT1
YOR321W	Sample38	phosphate	8.9168170477972	HO	Qui	2	48	0.2330811	0.687888103124909	PMT3
YOR322C	Sample38	phosphate	9.91033170872573	HO	Qui	2	48	0.2330811	0.764532819717108	LDB19
YOR324C	Sample38	phosphate	6.5490871572165	HO	Qui	2	48	0.2330811	0.505229513808437	FRT1
YOR325W	Sample38	phosphate	9.36020783334413	HO	Qui	2	48	0.2330811	0.722093497805322	NA
YOR327C	Sample38	phosphate	8.64708031458185	HO	Qui	2	48	0.2330811	0.667079255218754	SNC2
YOR328W	Sample38	phosphate	8.3456322195149	HO	Qui	2	48	0.2330811	0.643824033406454	PDR10
YOR333C	Sample38	phosphate	8.54030187275374	HO	Qui	2	48	0.2330811	0.658841829306565	NA
YOR334W	Sample38	phosphate	8.89735960688506	HO	Qui	2	48	0.2330811	0.68638705829591	MRS2
YOR337W	Sample38	phosphate	6.54221540390491	HO	Qui	2	48	0.2330811	0.504699392205031	TEA1
YOR338W	Sample38	phosphate	3.95128709433116	HO	Qui	2	48	0.2330811	0.30482215454817	YOR338W
YOR339C	Sample38	phosphate	9.90245786903389	HO	Qui	2	48	0.2330811	0.763925392131582	UBC11
YOR342C	Sample38	phosphate	8.20517821509789	HO	Qui	2	48	0.2330811	0.632988705266736	YOR342C
YOR343C	Sample38	phosphate	9.75442652756121	HO	Qui	2	48	0.2330811	0.752505510110582	NA
YOR344C	Sample38	phosphate	7.5176662205069	HO	Qui	2	48	0.2330811	0.579950573016209	TYE7
YOR345C	Sample38	phosphate	7.35705530509548	HO	Qui	2	48	0.2330811	0.567560239408231	NA
YOR346W	Sample38	phosphate	9.99093504315088	HO	Qui	2	48	0.2330811	0.770750966229036	REV1
YOR347C	Sample38	phosphate	6.2709704243937	HO	Qui	2	48	0.2330811	0.483774190595763	PYK2
YOR348C	Sample38	phosphate	7.49667384019372	HO	Qui	2	48	0.2330811	0.578331115243744	PUT4
YOR349W	Sample38	phosphate	8.87116254662453	HO	Qui	2	48	0.2330811	0.684366085341832	CIN1
YOR350C	Sample38	phosphate	3.0456830239007	HO	Qui	2	48	0.2330811	0.234959302944132	MNE1
YOR351C	Sample38	phosphate	2.64961626850983	HO	Qui	2	48	0.2330811	0.204404721907398	MEK1
YOR352W	Sample38	phosphate	6.18096193769087	HO	Qui	2	48	0.2330811	0.476830483345601	TFB6
YOR354C	Sample38	phosphate	7.30740472730682	HO	Qui	2	48	0.2330811	0.563729944181692	MSC6
YOR355W	Sample38	phosphate	4.45091916217375	HO	Qui	2	48	0.2330811	0.343366284540556	GDS1
YOR356W	Sample38	phosphate	6.96358260706925	HO	Qui	2	48	0.2330811	0.537205777000194	CIR2
YOR357C	Sample38	phosphate	8.5515513234636	HO	Qui	2	48	0.2330811	0.659709668499466	SNX3
YOR358W	Sample38	phosphate	2.90664536138414	HO	Qui	2	48	0.2330811	0.224233238540348	HAP5
YOR359W	Sample38	phosphate	6.56279159745672	HO	Qui	2	48	0.2330811	0.50628674323803	VTS1
YOR360C	Sample38	phosphate	6.7101957387575	HO	Qui	2	48	0.2330811	0.517658239884045	PDE2
YOR363C	Sample38	phosphate	-5.48849268079501	HO	Qui	2	48	0.2330811	-0.423409922954482	PIP2
YOR364W	Sample38	phosphate	5.34098560199521	HO	Qui	2	48	0.2330811	0.412030485192197	NA
YOR365C	Sample38	phosphate	8.12368715301038	HO	Qui	2	48	0.2330811	0.62670207497921	YOR365C
YOR366W	Sample38	phosphate	-1.09554747331848	HO	Qui	2	48	0.2330811	-0.084516040787279	NA
YOR367W	Sample38	phosphate	6.22624147748451	HO	Qui	2	48	0.2330811	0.480323574722496	SCP1
YOR368W	Sample38	phosphate	9.47774847331756	HO	Qui	2	48	0.2330811	0.731161173797551	RAD17
YOR371C	Sample38	phosphate	5.88876976925218	HO	Qui	2	48	0.2330811	0.454289310254593	GPB1
YOR374W	Sample38	phosphate	4.59423233536258	HO	Qui	2	48	0.2330811	0.35442218333597	ALD4
YOR375C	Sample38	phosphate	2.75985371352071	HO	Qui	2	48	0.2330811	0.212908992717866	GDH1
YOR377W	Sample38	phosphate	9.8846120679576	HO	Qui	2	48	0.2330811	0.762548677303262	ATF1
YOR378W	Sample38	phosphate	8.25136160711556	HO	Qui	2	48	0.2330811	0.636551524348996	AMF1
YOR379C	Sample38	phosphate	6.87064976412983	HO	Qui	2	48	0.2330811	0.530036470205524	NA
YOR380W	Sample38	phosphate	7.00009274935876	HO	Qui	2	48	0.2330811	0.540022352958826	RDR1
YOR381W	Sample38	phosphate	5.61609991664069	HO	Qui	2	48	0.2330811	0.433254186769739	FRE3
YOR382W	Sample38	phosphate	9.96828381659082	HO	Qui	2	48	0.2330811	0.76900353671598	FIT2
YOR383C	Sample38	phosphate	8.98051917974482	HO	Qui	2	48	0.2330811	0.692802405894111	FIT3
YOR384W	Sample38	phosphate	7.30184475680229	HO	Qui	2	48	0.2330811	0.563301020100006	FRE5
YOR385W	Sample38	phosphate	6.14279929095954	HO	Qui	2	48	0.2330811	0.473886424885107	YOR385W
YOR386W	Sample38	phosphate	8.74958529845101	HO	Qui	2	48	0.2330811	0.67498700509594	PHR1
YPL001W	Sample38	phosphate	7.18303093992629	HO	Qui	2	48	0.2330811	0.55413512483965	HAT1
YPL003W	Sample38	phosphate	9.76936479637581	HO	Qui	2	48	0.2330811	0.753657923280412	ULA1
YPL004C	Sample38	phosphate	8.36572317659005	HO	Qui	2	48	0.2330811	0.645373950857749	LSP1
YPL008W	Sample38	phosphate	5.58056998526065	HO	Qui	2	48	0.2330811	0.430513229209417	CHL1
YPL009C	Sample38	phosphate	7.8702123486942	HO	Qui	2	48	0.2330811	0.607147754037514	RQC2
YPL014W	Sample38	phosphate	8.57390806909947	HO	Qui	2	48	0.2330811	0.661434380273305	CIP1
YPL015C	Sample38	phosphate	4.58251644624158	HO	Qui	2	48	0.2330811	0.353518360738661	HST2
YPL017C	Sample38	phosphate	5.21515048545613	HO	Qui	2	48	0.2330811	0.402322931570924	IRC15
YPL018W	Sample38	phosphate	3.9083177147761	HO	Qui	2	48	0.2330811	0.30150728054816	CTF19
YPL019C	Sample38	phosphate	6.0964771343305	HO	Qui	2	48	0.2330811	0.470312900802983	VTC3
YPL021W	Sample38	phosphate	7.5176662205069	HO	Qui	2	48	0.2330811	0.579950573016209	ECM23
YPL022W	Sample38	phosphate	5.30271902722365	HO	Qui	2	48	0.2330811	0.409078409200103	RAD1
YPL023C	Sample38	phosphate	5.41635801980175	HO	Qui	2	48	0.2330811	0.417845092493766	MET12
YPL025C	Sample38	phosphate	5.20529186371639	HO	Qui	2	48	0.2330811	0.401562387918226	NA
YPL026C	Sample38	phosphate	7.92626016409266	HO	Qui	2	48	0.2330811	0.611471564340235	SKS1
YPL027W	Sample38	phosphate	5.76343587565577	HO	Qui	2	48	0.2330811	0.444620423491396	SMA1
YPL030W	Sample38	phosphate	1.28132486698708	HO	Qui	2	48	0.2330811	0.0988478430715656	TRM44
YPL032C	Sample38	phosphate	6.74936676524491	HO	Qui	2	48	0.2330811	0.520680089829316	SVL3
YPL033C	Sample38	phosphate	8.38567271419874	HO	Qui	2	48	0.2330811	0.646912958500309	SRL4
YPL034W	Sample38	phosphate	4.0076808423586	HO	Qui	2	48	0.2330811	0.309172651833329	YPL034W
YPL035C	Sample38	phosphate	-0.0104870414939775	HO	Qui	2	48	0.2330811	-8.09023112397098e-4	NA
YPL036W	Sample38	phosphate	7.92626016409266	HO	Qui	2	48	0.2330811	0.611471564340235	PMA2
YPL037C	Sample38	phosphate	6.5215214836683	HO	Qui	2	48	0.2330811	0.503102959143606	EGD1
YPL038W	Sample38	phosphate	5.30271902722365	HO	Qui	2	48	0.2330811	0.409078409200103	MET31
YPL039W	Sample38	phosphate	7.16572980192332	HO	Qui	2	48	0.2330811	0.552800428059514	YPL039W
YPL041C	Sample38	phosphate	1.65800067009597	HO	Qui	2	48	0.2330811	0.127906508546555	MRX11
YPL046C	Sample38	phosphate	6.87692070670457	HO	Qui	2	48	0.2330811	0.530520242247657	ELC1
YPL047W	Sample38	phosphate	4.31397254692083	HO	Qui	2	48	0.2330811	0.332801534037014	SGF11
YPL048W	Sample38	phosphate	3.82056060142579	HO	Qui	2	48	0.2330811	0.294737255558899	CAM1
YPL051W	Sample38	phosphate	4.51136765626405	HO	Qui	2	48	0.2330811	0.348029585325313	ARL3
YPL052W	Sample38	phosphate	6.67059086000713	HO	Qui	2	48	0.2330811	0.514602920393687	OAZ1
YPL054W	Sample38	phosphate	8.49482542970494	HO	Qui	2	48	0.2330811	0.655333547822486	LEE1
YPL055C	Sample38	phosphate	2.12352767698996	HO	Qui	2	48	0.2330811	0.163819602648316	LGE1
YPL056C	Sample38	phosphate	9.18736185757259	HO	Qui	2	48	0.2330811	0.708759290120122	LCL1
YPL057C	Sample38	phosphate	6.72983494957698	HO	Qui	2	48	0.2330811	0.51917330735768	SUR1
YPL058C	Sample38	phosphate	3.95128709433116	HO	Qui	2	48	0.2330811	0.30482215454817	PDR12
YPL060W	Sample38	phosphate	4.18434943651305	HO	Qui	2	48	0.2330811	0.322801755521698	LPE10
YPL061W	Sample38	phosphate	3.40807361568685	HO	Qui	2	48	0.2330811	0.262915935387956	ALD6
YPL062W	Sample38	phosphate	3.97961004710412	HO	Qui	2	48	0.2330811	0.307007129540194	NA
YPL064C	Sample38	phosphate	8.76339865467932	HO	Qui	2	48	0.2330811	0.676052636852512	CWC27
YPL066W	Sample38	phosphate	7.62582683194558	HO	Qui	2	48	0.2330811	0.588294626442063	RGL1
YPL067C	Sample38	phosphate	7.63595184120334	HO	Qui	2	48	0.2330811	0.589075720567367	HTC1
YPL068C	Sample38	phosphate	7.89368390254768	HO	Qui	2	48	0.2330811	0.608958467722803	YPL068C
YPL069C	Sample38	phosphate	6.7101957387575	HO	Qui	2	48	0.2330811	0.517658239884045	BTS1
YPL070W	Sample38	phosphate	7.8702123486942	HO	Qui	2	48	0.2330811	0.607147754037514	MUK1
YPL071C	Sample38	phosphate	6.08870000797021	HO	Qui	2	48	0.2330811	0.46971293417015	YPL071C
YPL072W	Sample38	phosphate	7.41680515897034	HO	Qui	2	48	0.2330811	0.572169643573827	UBP16
YPL073C	Sample38	phosphate	7.4489722543629	HO	Qui	2	48	0.2330811	0.574651175056868	NA
YPL074W	Sample38	phosphate	10.2512323553893	HO	Qui	2	48	0.2330811	0.790831609737182	YTA6
YPL079W	Sample38	phosphate	2.86554281709622	HO	Qui	2	48	0.2330811	0.221062381599776	RPL21B
YPL086C	Sample38	phosphate	1.06413090915688	HO	Qui	2	48	0.2330811	0.0820924090572593	ELP3
YPL087W	Sample38	phosphate	8.00853389778344	HO	Qui	2	48	0.2330811	0.617818573850711	YDC1
YPL088W	Sample38	phosphate	7.4489722543629	HO	Qui	2	48	0.2330811	0.574651175056868	YPL088W
YPL089C	Sample38	phosphate	7.34608195485315	HO	Qui	2	48	0.2330811	0.5667136999937	RLM1
YPL090C	Sample38	phosphate	5.712097164309	HO	Qui	2	48	0.2330811	0.440659897153814	RPS6A
YPL091W	Sample38	phosphate	2.78134039172758	HO	Qui	2	48	0.2330811	0.214566583115308	GLR1
YPL092W	Sample38	phosphate	9.40703027927836	HO	Qui	2	48	0.2330811	0.725705616720033	SSU1
YPL095C	Sample38	phosphate	8.94250962596189	HO	Qui	2	48	0.2330811	0.689870157793448	EEB1
YPL096W	Sample38	phosphate	8.36972436351574	HO	Qui	2	48	0.2330811	0.645682622536198	PNG1
YPL098C	Sample38	phosphate	7.8702123486942	HO	Qui	2	48	0.2330811	0.607147754037514	MGR2
YPL099C	Sample38	phosphate	8.02652978863083	HO	Qui	2	48	0.2330811	0.619206867358664	FMP14
YPL100W	Sample38	phosphate	9.33638361317165	HO	Qui	2	48	0.2330811	0.720255577666888	ATG21
YPL101W	Sample38	phosphate	3.19630694767178	HO	Qui	2	48	0.2330811	0.246579189799803	ELP4
YPL102C	Sample38	phosphate	2.15140612273505	HO	Qui	2	48	0.2330811	0.165970286133114	NA
YPL103C	Sample38	phosphate	7.1250321971396	HO	Qui	2	48	0.2330811	0.549660810188435	FMP30
YPL105C	Sample38	phosphate	8.74264946230583	HO	Qui	2	48	0.2330811	0.674451939820526	YPL105C
YPL106C	Sample38	phosphate	-2.70138603513744	HO	Qui	2	48	0.2330811	-0.208398502016801	SSE1
YPL107W	Sample38	phosphate	3.60549029999925	HO	Qui	2	48	0.2330811	0.278145651077863	DPC25
YPL108W	Sample38	phosphate	6.88942980206545	HO	Qui	2	48	0.2330811	0.531485256762756	YPL108W
YPL109C	Sample38	phosphate	8.25968146292722	HO	Qui	2	48	0.2330811	0.63719335986069	MCO76
YPL110C	Sample38	phosphate	7.07201831963192	HO	Qui	2	48	0.2330811	0.545571053110032	GDE1
YPL111W	Sample38	phosphate	8.28037825142893	HO	Qui	2	48	0.2330811	0.638790014194507	CAR1
YPL112C	Sample38	phosphate	7.61567163546679	HO	Qui	2	48	0.2330811	0.587511203522741	PEX25
YPL113C	Sample38	phosphate	8.0310126624607	HO	Qui	2	48	0.2330811	0.619552698786947	YPL113C
YPL114W	Sample38	phosphate	6.57644423951914	HO	Qui	2	48	0.2330811	0.507339976695734	NA
YPL115C	Sample38	phosphate	5.4993680379551	HO	Qui	2	48	0.2330811	0.424248902689914	BEM3
YPL116W	Sample38	phosphate	7.0601303218574	HO	Qui	2	48	0.2330811	0.544653953185784	HOS3
YPL119C	Sample38	phosphate	7.67615257354577	HO	Qui	2	48	0.2330811	0.592177007199922	DBP1
YPL120W	Sample38	phosphate	4.38936651808987	HO	Qui	2	48	0.2330811	0.338617804073341	VPS30
YPL121C	Sample38	phosphate	8.4756487009605	HO	Qui	2	48	0.2330811	0.653854158541598	MEI5
YPL123C	Sample38	phosphate	7.49140583942794	HO	Qui	2	48	0.2330811	0.577924715175804	RNY1
YPL125W	Sample38	phosphate	7.79876660735191	HO	Qui	2	48	0.2330811	0.601636070302739	KAP120
YPL127C	Sample38	phosphate	5.83914142969965	HO	Qui	2	48	0.2330811	0.450460730597409	HHO1
YPL130W	Sample38	phosphate	8.61440781616737	HO	Qui	2	48	0.2330811	0.664558734405305	SPO19
YPL133C	Sample38	phosphate	6.24121169330182	HO	Qui	2	48	0.2330811	0.481478452444753	RDS2
YPL134C	Sample38	phosphate	8.74264946230583	HO	Qui	2	48	0.2330811	0.674451939820526	ODC1
YPL135W	Sample38	phosphate	8.07549022796356	HO	Qui	2	48	0.2330811	0.622983921834518	ISU1
YPL136W	Sample38	phosphate	8.12368715301038	HO	Qui	2	48	0.2330811	0.62670207497921	NA
YPL137C	Sample38	phosphate	9.1585703783717	HO	Qui	2	48	0.2330811	0.706538170643576	GIP3
YPL138C	Sample38	phosphate	9.44522903954162	HO	Qui	2	48	0.2330811	0.728652461159968	SPP1
YPL139C	Sample38	phosphate	7.00009274935876	HO	Qui	2	48	0.2330811	0.540022352958826	UME1
YPL140C	Sample38	phosphate	8.38964574504295	HO	Qui	2	48	0.2330811	0.647219458077056	MKK2
YPL141C	Sample38	phosphate	7.63089310187181	HO	Qui	2	48	0.2330811	0.588685463978685	FRK1
YPL144W	Sample38	phosphate	6.45872126485871	HO	Qui	2	48	0.2330811	0.498258234488923	POC4
YPL145C	Sample38	phosphate	5.70347154783747	HO	Qui	2	48	0.2330811	0.439994473727374	KES1
YPL147W	Sample38	phosphate	8.88429753726133	HO	Qui	2	48	0.2330811	0.685379384565678	PXA1
YPL149W	Sample38	phosphate	4.97097028343331	HO	Qui	2	48	0.2330811	0.383485642985798	ATG5
YPL150W	Sample38	phosphate	5.4993680379551	HO	Qui	2	48	0.2330811	0.424248902689914	YPL150W
YPL152W	Sample38	phosphate	5.72070287025838	HO	Qui	2	48	0.2330811	0.44132378458246	RRD2
YPL154C	Sample38	phosphate	8.20517821509789	HO	Qui	2	48	0.2330811	0.632988705266736	PEP4
YPL155C	Sample38	phosphate	7.11331887802868	HO	Qui	2	48	0.2330811	0.548757185854627	KIP2
YPL156C	Sample38	phosphate	8.9457012246943	HO	Qui	2	48	0.2330811	0.690116373767848	PRM4
YPL158C	Sample38	phosphate	5.4993680379551	HO	Qui	2	48	0.2330811	0.424248902689914	AIM44
YPL159C	Sample38	phosphate	5.60724911336048	HO	Qui	2	48	0.2330811	0.43257139130058	PET20
YPL161C	Sample38	phosphate	0.543316280781264	HO	Qui	2	48	0.2330811	0.0419141498339738	BEM4
YPL162C	Sample38	phosphate	6.1961170650473	HO	Qui	2	48	0.2330811	0.477999626073768	YPL162C
YPL163C	Sample38	phosphate	9.28788614272002	HO	Qui	2	48	0.2330811	0.716514238938449	SVS1
YPL164C	Sample38	phosphate	8.67220740396059	HO	Qui	2	48	0.2330811	0.669017685238922	MLH3
YPL165C	Sample38	phosphate	6.50070863782883	HO	Qui	2	48	0.2330811	0.501497351563188	SET6
YPL166W	Sample38	phosphate	8.99304980798166	HO	Qui	2	48	0.2330811	0.693769081563534	ATG29
YPL167C	Sample38	phosphate	7.00009274935876	HO	Qui	2	48	0.2330811	0.540022352958826	REV3
YPL168W	Sample38	phosphate	4.14443429849287	HO	Qui	2	48	0.2330811	0.319722501071204	MRX4
YPL170W	Sample38	phosphate	1.62318339080822	HO	Qui	2	48	0.2330811	0.12522052855203	DAP1
YPL171C	Sample38	phosphate	7.46494546536837	HO	Qui	2	48	0.2330811	0.575883428871258	OYE3
YPL174C	Sample38	phosphate	2.82378341210491	HO	Qui	2	48	0.2330811	0.217840851121678	NIP100
YPL176C	Sample38	phosphate	8.23045847143444	HO	Qui	2	48	0.2330811	0.634938951356192	TRE1
YPL177C	Sample38	phosphate	7.66614703398897	HO	Qui	2	48	0.2330811	0.591405129568074	CUP9
YPL178W	Sample38	phosphate	1.62318339080822	HO	Qui	2	48	0.2330811	0.12522052855203	CBC2
YPL179W	Sample38	phosphate	11.6412731941684	HO	Qui	2	48	0.2330811	0.898066349524755	PPQ1
YPL182C	Sample38	phosphate	6.51459714224964	HO	Qui	2	48	0.2330811	0.502568780629195	NA
YPL183C	Sample38	phosphate	6.76879233819091	HO	Qui	2	48	0.2330811	0.522178676203165	RTT10
YPL183W-A	Sample38	phosphate	7.26830073380272	HO	Qui	2	48	0.2330811	0.560713265497813	RTC6
YPL184C	Sample38	phosphate	8.63985551870008	HO	Qui	2	48	0.2330811	0.666521898136296	MRN1
YPL185W	Sample38	phosphate	9.7372030181854	HO	Qui	2	48	0.2330811	0.751176801993081	NA
YPL186C	Sample38	phosphate	8.75995258570873	HO	Qui	2	48	0.2330811	0.675786789764397	UIP4
YPL187W	Sample38	phosphate	7.25140922993974	HO	Qui	2	48	0.2330811	0.55941016995498	MF(ALPHA)1
YPL189W	Sample38	phosphate	-4.38821972986254	HO	Qui	2	48	0.2330811	-0.338529335063138	GUP2
YPL191C	Sample38	phosphate	5.28343701079276	HO	Qui	2	48	0.2330811	0.407590897497668	YPL191C
YPL192C	Sample38	phosphate	8.81788358620221	HO	Qui	2	48	0.2330811	0.680255878434488	PRM3
YPL194W	Sample38	phosphate	4.70926213619758	HO	Qui	2	48	0.2330811	0.363296160571913	DDC1
YPL195W	Sample38	phosphate	5.02319140040466	HO	Qui	2	48	0.2330811	0.387514242530223	APL5
YPL196W	Sample38	phosphate	7.47025365326414	HO	Qui	2	48	0.2330811	0.576292929176476	OXR1
YPL197C	Sample38	phosphate	6.58325124425177	HO	Qui	2	48	0.2330811	0.507865103268186	NA
YPL198W	Sample38	phosphate	5.62492976684168	HO	Qui	2	48	0.2330811	0.43393536581301	RPL7B
YPL199C	Sample38	phosphate	8.31726525453021	HO	Qui	2	48	0.2330811	0.641635663091113	YPL199C
YPL200W	Sample38	phosphate	7.0242283318958	HO	Qui	2	48	0.2330811	0.541884293155673	CSM4
YPL202C	Sample38	phosphate	5.62492976684168	HO	Qui	2	48	0.2330811	0.43393536581301	AFT2
YPL203W	Sample38	phosphate	11.0096085002565	HO	Qui	2	48	0.2330811	0.849336558863255	TPK2
YPL205C	Sample38	phosphate	1.10944199978599	HO	Qui	2	48	0.2330811	0.0855879344242488	NA
YPL206C	Sample38	phosphate	7.8890031779196	HO	Qui	2	48	0.2330811	0.608597373089101	PGC1
YPL207W	Sample38	phosphate	6.65062308892021	HO	Qui	2	48	0.2330811	0.513062506128935	TYW1
YPL208W	Sample38	phosphate	9.61884974176278	HO	Qui	2	48	0.2330811	0.742046435139016	RKM1
YPL212C	Sample38	phosphate	5.56267728626547	HO	Qui	2	48	0.2330811	0.429132896439819	PUS1
YPL213W	Sample38	phosphate	-5.48849268079501	HO	Qui	2	48	0.2330811	-0.423409922954482	LEA1
YPL214C	Sample38	phosphate	5.98608187613085	HO	Qui	2	48	0.2330811	0.461796455489607	THI6
YPL219W	Sample38	phosphate	8.81113956711549	HO	Qui	2	48	0.2330811	0.67973561089147	PCL8
YPL220W	Sample38	phosphate	6.74286802183096	HO	Qui	2	48	0.2330811	0.520178744085004	RPL1A
YPL221W	Sample38	phosphate	6.84545574688005	HO	Qui	2	48	0.2330811	0.528092877032854	FLC1
YPL222W	Sample38	phosphate	6.7101957387575	HO	Qui	2	48	0.2330811	0.517658239884045	FMP40
YPL223C	Sample38	phosphate	5.98608187613085	HO	Qui	2	48	0.2330811	0.461796455489607	GRE1
YPL224C	Sample38	phosphate	9.79049421748069	HO	Qui	2	48	0.2330811	0.755287953068626	MMT2
YPL225W	Sample38	phosphate	4.1577941940391	HO	Qui	2	48	0.2330811	0.320753150590643	YPL225W
YPL226W	Sample38	phosphate	4.79864241255217	HO	Qui	2	48	0.2330811	0.370191404517008	NEW1
YPL227C	Sample38	phosphate	7.15994410849871	HO	Qui	2	48	0.2330811	0.552354090576779	ALG5
YPL229W	Sample38	phosphate	9.76936479637581	HO	Qui	2	48	0.2330811	0.753657923280412	YPL229W
YPL230W	Sample38	phosphate	7.57988883610532	HO	Qui	2	48	0.2330811	0.584750738454845	USV1
YPL232W	Sample38	phosphate	8.82460876261747	HO	Qui	2	48	0.2330811	0.680774692359085	SSO1
YPL236C	Sample38	phosphate	8.16256277694293	HO	Qui	2	48	0.2330811	0.629701136086039	ENV7
YPL239W	Sample38	phosphate	-1.09554747331848	HO	Qui	2	48	0.2330811	-0.084516040787279	YAR1
YPL241C	Sample38	phosphate	5.24457009759622	HO	Qui	2	48	0.2330811	0.404592508380815	CIN2
YPL244C	Sample38	phosphate	1.97881918931437	HO	Qui	2	48	0.2330811	0.152656062277391	HUT1
YPL246C	Sample38	phosphate	9.87862318513716	HO	Qui	2	48	0.2330811	0.762086664768845	RBD2
YPL247C	Sample38	phosphate	4.94987190512565	HO	Qui	2	48	0.2330811	0.381858007995052	YPL247C
YPL248C	Sample38	phosphate	3.96548043200062	HO	Qui	2	48	0.2330811	0.305917099983757	GAL4
YPL249C	Sample38	phosphate	10.772106208676	HO	Qui	2	48	0.2330811	0.831014437867913	GYP5
YPL250C	Sample38	phosphate	6.40197312102379	HO	Qui	2	48	0.2330811	0.493880397329182	ICY2
YPL253C	Sample38	phosphate	9.04554299576676	HO	Qui	2	48	0.2330811	0.697818670018575	VIK1
YPL256C	Sample38	phosphate	5.51756633618162	HO	Qui	2	48	0.2330811	0.425652810920849	CLN2
YPL257W	Sample38	phosphate	5.54469833427224	HO	Qui	2	48	0.2330811	0.42774590968025	YPL257W
YPL258C	Sample38	phosphate	7.84182092677181	HO	Qui	2	48	0.2330811	0.604957496991022	THI21
YPL259C	Sample38	phosphate	9.71106033389564	HO	Qui	2	48	0.2330811	0.749160023874804	APM1
YPL260W	Sample38	phosphate	6.32977350164999	HO	Qui	2	48	0.2330811	0.488310555652364	CUB1
YPL261C	Sample38	phosphate	4.97097028343331	HO	Qui	2	48	0.2330811	0.383485642985798	NA
YPL263C	Sample38	phosphate	7.36252921000381	HO	Qui	2	48	0.2330811	0.567982523957067	KEL3
YPL264C	Sample38	phosphate	8.75995258570873	HO	Qui	2	48	0.2330811	0.675786789764397	YPL264C
YPL265W	Sample38	phosphate	7.7158803923733	HO	Qui	2	48	0.2330811	0.595241810906005	DIP5
YPL267W	Sample38	phosphate	6.61709480417248	HO	Qui	2	48	0.2330811	0.510475965654625	ACM1
YPL269W	Sample38	phosphate	6.3515835388717	HO	Qui	2	48	0.2330811	0.489993091590144	KAR9
YPL272C	Sample38	phosphate	4.84250301342017	HO	Qui	2	48	0.2330811	0.373575031810388	PBI1
YPL273W	Sample38	phosphate	5.15560146055458	HO	Qui	2	48	0.2330811	0.39772902036215	SAM4
YPL274W	Sample38	phosphate	8.55529058523978	HO	Qui	2	48	0.2330811	0.659998133954854	SAM3
YPR001W	Sample38	phosphate	9.06075090655021	HO	Qui	2	48	0.2330811	0.698991884725711	CIT3
YPR002W	Sample38	phosphate	5.91333779397674	HO	Qui	2	48	0.2330811	0.456184611216215	PDH1
YPR003C	Sample38	phosphate	4.91799391604666	HO	Qui	2	48	0.2330811	0.379398779626741	YPR003C
YPR004C	Sample38	phosphate	6.43045774532902	HO	Qui	2	48	0.2330811	0.496077844476131	AIM45
YPR005C	Sample38	phosphate	5.83914142969965	HO	Qui	2	48	0.2330811	0.450460730597409	HAL1
YPR006C	Sample38	phosphate	10.0625596236757	HO	Qui	2	48	0.2330811	0.776276446517601	ICL2
YPR007C	Sample38	phosphate	5.69482593001666	HO	Qui	2	48	0.2330811	0.439327507296278	REC8
YPR008W	Sample38	phosphate	9.10575745791249	HO	Qui	2	48	0.2330811	0.702463916402356	HAA1
YPR009W	Sample38	phosphate	7.34058246574101	HO	Qui	2	48	0.2330811	0.566289441750739	SUT2
YPR011C	Sample38	phosphate	6.44461695067829	HO	Qui	2	48	0.2330811	0.497170156772913	YPR011C
YPR012W	Sample38	phosphate	3.68405614291013	HO	Qui	2	48	0.2330811	0.284206615249347	NA
YPR013C	Sample38	phosphate	8.18394619866005	HO	Qui	2	48	0.2330811	0.631350760758662	CMR3
YPR014C	Sample38	phosphate	6.15811176466535	HO	Qui	2	48	0.2330811	0.475067706101844	NA
YPR015C	Sample38	phosphate	9.14694490007929	HO	Qui	2	48	0.2330811	0.705641322792194	YPR015C
YPR017C	Sample38	phosphate	7.34058246574101	HO	Qui	2	48	0.2330811	0.566289441750739	DSS4
YPR018W	Sample38	phosphate	-0.180347996891759	HO	Qui	2	48	0.2330811	-0.0139129513165122	RLF2
YPR020W	Sample38	phosphate	4.90730553493743	HO	Qui	2	48	0.2330811	0.378574224164036	ATP20
YPR021C	Sample38	phosphate	5.95392697653436	HO	Qui	2	48	0.2330811	0.459315864851598	AGC1
YPR022C	Sample38	phosphate	4.79864241255217	HO	Qui	2	48	0.2330811	0.370191404517008	SDD4
YPR023C	Sample38	phosphate	1.85600186082825	HO	Qui	2	48	0.2330811	0.143181316000741	EAF3
YPR024W	Sample38	phosphate	6.12742302679221	HO	Qui	2	48	0.2330811	0.472700222551414	YME1
YPR026W	Sample38	phosphate	5.97806923175304	HO	Qui	2	48	0.2330811	0.461178319812658	ATH1
YPR027C	Sample38	phosphate	8.0444228218475	HO	Qui	2	48	0.2330811	0.620587225911787	YPR027C
YPR028W	Sample38	phosphate	10.4349611767755	HO	Qui	2	48	0.2330811	0.805005374854857	YOP1
YPR029C	Sample38	phosphate	7.4436315702972	HO	Qui	2	48	0.2330811	0.574239167833702	APL4
YPR030W	Sample38	phosphate	9.34170204435367	HO	Qui	2	48	0.2330811	0.720665868190713	CSR2
YPR031W	Sample38	phosphate	8.6434704612741	HO	Qui	2	48	0.2330811	0.66680077298332	NTO1
YPR032W	Sample38	phosphate	5.74640142333208	HO	Qui	2	48	0.2330811	0.443306300185524	SRO7
YPR037C	Sample38	phosphate	7.0242283318958	HO	Qui	2	48	0.2330811	0.541884293155673	ERV2
YPR038W	Sample38	phosphate	7.46494546536837	HO	Qui	2	48	0.2330811	0.575883428871258	NA
YPR039W	Sample38	phosphate	10.6023817576774	HO	Qui	2	48	0.2330811	0.817921040299528	NA
YPR040W	Sample38	phosphate	6.42335743874922	HO	Qui	2	48	0.2330811	0.495530091124391	TIP41
YPR042C	Sample38	phosphate	6.34432796362395	HO	Qui	2	48	0.2330811	0.489433360032627	PUF2
YPR043W	Sample38	phosphate	-3.119834361943	HO	Qui	2	48	0.2330811	-0.240679710012784	RPL43A
YPR044C	Sample38	phosphate	-3.65698699135656	HO	Qui	2	48	0.2330811	-0.282118364787823	NA
YPR046W	Sample38	phosphate	6.0416907882186	HO	Qui	2	48	0.2330811	0.46608640658402	MCM16
YPR050C	Sample38	phosphate	2.41335359335003	HO	Qui	2	48	0.2330811	0.186178231155852	NA
YPR051W	Sample38	phosphate	6.80093534388815	HO	Qui	2	48	0.2330811	0.52465834928598	MAK3
YPR052C	Sample38	phosphate	7.27951731824007	HO	Qui	2	48	0.2330811	0.561578569221192	NHP6A
YPR053C	Sample38	phosphate	4.38936651808987	HO	Qui	2	48	0.2330811	0.338617804073341	NA
YPR057W	Sample38	phosphate	3.69952782550959	HO	Qui	2	48	0.2330811	0.285400178640683	BRR1
YPR058W	Sample38	phosphate	9.61654297484046	HO	Qui	2	48	0.2330811	0.741868479539609	YMC1
YPR059C	Sample38	phosphate	6.51459714224964	HO	Qui	2	48	0.2330811	0.502568780629195	NA
YPR061C	Sample38	phosphate	10.1174212372099	HO	Qui	2	48	0.2330811	0.780508747243981	JID1
YPR062W	Sample38	phosphate	10.1989908431571	HO	Qui	2	48	0.2330811	0.786801436799783	FCY1
YPR063C	Sample38	phosphate	4.92865094495287	HO	Qui	2	48	0.2330811	0.380220916422858	YPR063C
YPR064W	Sample38	phosphate	1.32215950259355	HO	Qui	2	48	0.2330811	0.101998032189337	NA
YPR065W	Sample38	phosphate	8.75995258570873	HO	Qui	2	48	0.2330811	0.675786789764397	ROX1
YPR066W	Sample38	phosphate	1.75923060419933	HO	Qui	2	48	0.2330811	0.135715894673528	UBA3
YPR068C	Sample38	phosphate	7.38434020209731	HO	Qui	2	48	0.2330811	0.569665133558457	HOS1
YPR069C	Sample38	phosphate	2.71633142642578	HO	Qui	2	48	0.2330811	0.209551464650069	SPE3
YPR070W	Sample38	phosphate	2.09530843423925	HO	Qui	2	48	0.2330811	0.161642628368889	MED1
YPR071W	Sample38	phosphate	6.2709704243937	HO	Qui	2	48	0.2330811	0.483774190595763	YPR071W
YPR073C	Sample38	phosphate	9.10278550249124	HO	Qui	2	48	0.2330811	0.702234644817402	LTP1
YPR074C	Sample38	phosphate	2.73818533699369	HO	Qui	2	48	0.2330811	0.211237385198381	TKL1
YPR075C	Sample38	phosphate	6.51459714224964	HO	Qui	2	48	0.2330811	0.502568780629195	OPY2
YPR076W	Sample38	phosphate	8.27211712168686	HO	Qui	2	48	0.2330811	0.638152709107111	NA
YPR077C	Sample38	phosphate	6.63054366163709	HO	Qui	2	48	0.2330811	0.511513478143771	NA
YPR079W	Sample38	phosphate	3.9083177147761	HO	Qui	2	48	0.2330811	0.30150728054816	MRL1
YPR083W	Sample38	phosphate	7.25704864754563	HO	Qui	2	48	0.2330811	0.559845222985546	MDM36
YPR089W	Sample38	phosphate	8.93290827351952	HO	Qui	2	48	0.2330811	0.689129461187965	YPR089W
YPR090W	Sample38	phosphate	5.00239191100887	HO	Qui	2	48	0.2330811	0.38590966533303	NA
YPR091C	Sample38	phosphate	10.2447916894419	HO	Qui	2	48	0.2330811	0.790334744380671	NVJ2
YPR092W	Sample38	phosphate	5.25432503240811	HO	Qui	2	48	0.2330811	0.405345053102534	NA
YPR093C	Sample38	phosphate	9.34965374178777	HO	Qui	2	48	0.2330811	0.721279302113967	ASR1
YPR095C	Sample38	phosphate	9.39413303743937	HO	Qui	2	48	0.2330811	0.724710658633912	SYT1
YPR096C	Sample38	phosphate	5.51756633618162	HO	Qui	2	48	0.2330811	0.425652810920849	NA
YPR097W	Sample38	phosphate	6.12742302679221	HO	Qui	2	48	0.2330811	0.472700222551414	YPR097W
YPR098C	Sample38	phosphate	4.88583373707741	HO	Qui	2	48	0.2330811	0.376917781711371	TMH18
YPR106W	Sample38	phosphate	7.3679946304959	HO	Qui	2	48	0.2330811	0.568404153975371	ISR1
YPR109W	Sample38	phosphate	4.72055928466465	HO	Qui	2	48	0.2330811	0.364167679409642	GLD1
YPR111W	Sample38	phosphate	4.10401876290358	HO	Qui	2	48	0.2330811	0.316604643436101	DBF20
YPR114W	Sample38	phosphate	5.10523483490064	HO	Qui	2	48	0.2330811	0.39384348560281	YPR114W
YPR115W	Sample38	phosphate	6.21873345860489	HO	Qui	2	48	0.2330811	0.479744368393865	RGC1
YPR117W	Sample38	phosphate	7.95850898302744	HO	Qui	2	48	0.2330811	0.61395940038825	YPR117W
YPR118W	Sample38	phosphate	7.32403247667671	HO	Qui	2	48	0.2330811	0.565012692376701	MRI1
YPR119W	Sample38	phosphate	6.49374438408592	HO	Qui	2	48	0.2330811	0.500960094011395	CLB2
YPR120C	Sample38	phosphate	1.62318339080822	HO	Qui	2	48	0.2330811	0.12522052855203	CLB5
YPR121W	Sample38	phosphate	6.28575983508	HO	Qui	2	48	0.2330811	0.484915120101078	THI22
YPR122W	Sample38	phosphate	6.32977350164999	HO	Qui	2	48	0.2330811	0.488310555652364	AXL1
YPR123C	Sample38	phosphate	7.43828271355816	HO	Qui	2	48	0.2330811	0.573826530129419	NA
YPR125W	Sample38	phosphate	5.35049104573852	HO	Qui	2	48	0.2330811	0.412763782918381	YLH47
YPR126C	Sample38	phosphate	4.46309559405504	HO	Qui	2	48	0.2330811	0.344305635722121	NA
YPR127W	Sample38	phosphate	5.34098560199521	HO	Qui	2	48	0.2330811	0.412030485192197	YPR127W
YPR128C	Sample38	phosphate	6.66394727542398	HO	Qui	2	48	0.2330811	0.514090400873285	ANT1
YPR129W	Sample38	phosphate	2.84474685699067	HO	Qui	2	48	0.2330811	0.219458076669778	SCD6
YPR130C	Sample38	phosphate	6.41624326511858	HO	Qui	2	48	0.2330811	0.494981267998622	NA
YPR132W	Sample38	phosphate	5.55369864418628	HO	Qui	2	48	0.2330811	0.4284402388429	RPS23B
YPR134W	Sample38	phosphate	5.17555768399045	HO	Qui	2	48	0.2330811	0.399268543783035	MSS18
YPR135W	Sample38	phosphate	-0.578835583571447	HO	Qui	2	48	0.2330811	-0.0446542874514316	CTF4
YPR138C	Sample38	phosphate	8.39757499705271	HO	Qui	2	48	0.2330811	0.647831160447414	MEP3
YPR140W	Sample38	phosphate	6.75585370406792	HO	Qui	2	48	0.2330811	0.521180524908126	TAZ1
YPR141C	Sample38	phosphate	3.06497058260854	HO	Qui	2	48	0.2330811	0.236447242205679	KAR3
YPR145W	Sample38	phosphate	8.63623547961256	HO	Qui	2	48	0.2330811	0.666242630118593	ASN1
YPR146C	Sample38	phosphate	5.96199185376135	HO	Qui	2	48	0.2330811	0.459938030033172	NA
YPR147C	Sample38	phosphate	8.2220556243617	HO	Qui	2	48	0.2330811	0.634290713481317	YPR147C
YPR148C	Sample38	phosphate	7.00009274935876	HO	Qui	2	48	0.2330811	0.540022352958826	YPR148C
YPR149W	Sample38	phosphate	7.78428915334283	HO	Qui	2	48	0.2330811	0.600519206704103	NCE102
YPR150W	Sample38	phosphate	0.419754992575596	HO	Qui	2	48	0.2330811	0.0323820107637364	NA
YPR151C	Sample38	phosphate	5.11536320166301	HO	Qui	2	48	0.2330811	0.394624838742902	SUE1
YPR152C	Sample38	phosphate	10.0661530973716	HO	Qui	2	48	0.2330811	0.776553665147414	URN1
YPR153W	Sample38	phosphate	7.73556938197138	HO	Qui	2	48	0.2330811	0.596760718564923	MAY24
YPR154W	Sample38	phosphate	5.52663228717599	HO	Qui	2	48	0.2330811	0.426352203966497	PIN3
YPR155C	Sample38	phosphate	6.11198247588816	HO	Qui	2	48	0.2330811	0.4715090608156	NCA2
YPR156C	Sample38	phosphate	5.16559301770907	HO	Qui	2	48	0.2330811	0.398499819321175	TPO3
YPR157W	Sample38	phosphate	4.42643342943933	HO	Qui	2	48	0.2330811	0.341477331996837	TDA6
YPR158W	Sample38	phosphate	4.36442479545332	HO	Qui	2	48	0.2330811	0.336693674175739	CUR1
YPR160W	Sample38	phosphate	7.37345158827156	HO	Qui	2	48	0.2330811	0.568825131137178	GPH1
YPR164W	Sample38	phosphate	2.64961626850983	HO	Qui	2	48	0.2330811	0.204404721907398	MMS1
YPR167C	Sample38	phosphate	-1.42486188844631	HO	Qui	2	48	0.2330811	-0.109921010648126	MET16
YPR170C	Sample38	phosphate	6.74936676524491	HO	Qui	2	48	0.2330811	0.520680089829316	NA
YPR171W	Sample38	phosphate	5.33145580878274	HO	Qui	2	48	0.2330811	0.411295309025526	BSP1
YPR172W	Sample38	phosphate	6.22624147748451	HO	Qui	2	48	0.2330811	0.480323574722496	YPR172W
YPR174C	Sample38	phosphate	4.03550483927336	HO	Qui	2	48	0.2330811	0.311319134861572	YPR174C
YPR179C	Sample38	phosphate	4.64070220885118	HO	Qui	2	48	0.2330811	0.3580071030394	HDA3
YPR184W	Sample38	phosphate	6.34432796362395	HO	Qui	2	48	0.2330811	0.489433360032627	GDB1
YPR185W	Sample38	phosphate	9.29333151094127	HO	Qui	2	48	0.2330811	0.716934322023754	ATG13
YPR188C	Sample38	phosphate	8.60709083029827	HO	Qui	2	48	0.2330811	0.663994265323669	MLC2
YPR189W	Sample38	phosphate	5.68616021898067	HO	Qui	2	48	0.2330811	0.43865899077353	SKI3
YPR191W	Sample38	phosphate	4.90730553493743	HO	Qui	2	48	0.2330811	0.378574224164036	QCR2
YPR192W	Sample38	phosphate	9.51704512001896	HO	Qui	2	48	0.2330811	0.73419271471778	AQY1
YPR193C	Sample38	phosphate	6.40911517558144	HO	Qui	2	48	0.2330811	0.494431371329853	HPA2
YPR194C	Sample38	phosphate	7.65108303702116	HO	Qui	2	48	0.2330811	0.590243017096312	OPT2
YPR195C	Sample38	phosphate	6.47977564505032	HO	Qui	2	48	0.2330811	0.499882475243763	NA
YPR196W	Sample38	phosphate	9.02715563399478	HO	Qui	2	48	0.2330811	0.696400176475083	YPR196W
YPR197C	Sample38	phosphate	6.5215214836683	HO	Qui	2	48	0.2330811	0.503102959143606	NA
YPR198W	Sample38	phosphate	6.36605163657412	HO	Qui	2	48	0.2330811	0.491109233396238	SGE1
YPR199C	Sample38	phosphate	7.88431567274375	HO	Qui	2	48	0.2330811	0.60823575536985	ARR1
YPR200C	Sample38	phosphate	8.9168170477972	HO	Qui	2	48	0.2330811	0.687888103124909	ARR2
YPR201W	Sample38	phosphate	8.88756987206706	HO	Qui	2	48	0.2330811	0.685631828926736	ARR3
YAL001C	Sample39	nitrogen	-2.32747751047689	HO	Pro	3	9	0.5246676	-0.185994071043596	TFC3
YAL004W	Sample39	nitrogen	5.4325413147616	HO	Pro	3	9	0.5246676	0.434126847927312	YAL004W
YAL005C	Sample39	nitrogen	7.42476323187705	HO	Pro	3	9	0.5246676	0.593329874860388	SSA1
YAL008W	Sample39	nitrogen	6.69884162484929	HO	Pro	3	9	0.5246676	0.53531981274729	FUN14
YAL010C	Sample39	nitrogen	-0.458999620794636	HO	Pro	3	9	0.5246676	-0.0366797134214066	MDM10
YAL013W	Sample39	nitrogen	3.42098497228609	HO	Pro	3	9	0.5246676	0.273378762677746	DEP1
YAL014C	Sample39	nitrogen	9.05867496507798	HO	Pro	3	9	0.5246676	0.72389951242551	SYN8
YAL015C	Sample39	nitrogen	8.43951075036257	HO	Pro	3	9	0.5246676	0.674420678614636	NTG1
YAL017W	Sample39	nitrogen	6.029025194459	HO	Pro	3	9	0.5246676	0.481793244099736	PSK1
YAL018C	Sample39	nitrogen	7.38513858697638	HO	Pro	3	9	0.5246676	0.590163378520227	LDS1
YAL019W	Sample39	nitrogen	6.90218600226764	HO	Pro	3	9	0.5246676	0.551569528763715	FUN30
YAL020C	Sample39	nitrogen	3.2284090966436	HO	Pro	3	9	0.5246676	0.25798958235944	ATS1
YAL022C	Sample39	nitrogen	6.3528052215219	HO	Pro	3	9	0.5246676	0.507667249362926	FUN26
YAL023C	Sample39	nitrogen	4.23360612696878	HO	Pro	3	9	0.5246676	0.338317184679776	PMT2
YAL024C	Sample39	nitrogen	7.92481663243556	HO	Pro	3	9	0.5246676	0.633290290069734	LTE1
YAL026C	Sample39	nitrogen	6.11503688795744	HO	Pro	3	9	0.5246676	0.488666635983918	DRS2
YAL029C	Sample39	nitrogen	8.81635988883692	HO	Pro	3	9	0.5246676	0.704535558401275	MYO4
YAL030W	Sample39	nitrogen	7.27724267543451	HO	Pro	3	9	0.5246676	0.581541168532676	SNC1
YAL031C	Sample39	nitrogen	8.32769229233853	HO	Pro	3	9	0.5246676	0.665485008932721	GIP4
YAL034C	Sample39	nitrogen	7.00708196828805	HO	Pro	3	9	0.5246676	0.559952006217681	FUN19
YAL036C	Sample39	nitrogen	7.0511163915939	HO	Pro	3	9	0.5246676	0.563470898073712	RBG1
YAL037W	Sample39	nitrogen	6.78628685020115	HO	Pro	3	9	0.5246676	0.542307761452833	YAL037W
YAL040C	Sample39	nitrogen	4.05360772475287	HO	Pro	3	9	0.5246676	0.323933099137046	CLN3
YAL042W	Sample39	nitrogen	7.16596634351656	HO	Pro	3	9	0.5246676	0.572648821392456	ERV46
YAL043C-A	Sample39	nitrogen	-1.99067411839178	HO	Pro	3	9	0.5246676	-0.159079338783791	NA
YAL045C	Sample39	nitrogen	7.29091085037536	HO	Pro	3	9	0.5246676	0.582633423770178	NA
YAL046C	Sample39	nitrogen	2.6367962242748	HO	Pro	3	9	0.5246676	0.210712439564997	BOL3
YAL048C	Sample39	nitrogen	5.46643241274373	HO	Pro	3	9	0.5246676	0.43683516337073103	GEM1
YAL049C	Sample39	nitrogen	3.02164188216731	HO	Pro	3	9	0.5246676	0.241466339575921	AIM2
YAL051W	Sample39	nitrogen	8.04152933339424	HO	Pro	3	9	0.5246676	0.642617069940252	OAF1
YAL053W	Sample39	nitrogen	8.26249733795567	HO	Pro	3	9	0.5246676	0.660275130460175	FLC2
YAL054C	Sample39	nitrogen	9.90474273467167	HO	Pro	3	9	0.5246676	0.791510730208345	ACS1
YAL055W	Sample39	nitrogen	4.49368831455647	HO	Pro	3	9	0.5246676	0.359100949359611	PEX22
YAL056W	Sample39	nitrogen	8.59239648960925	HO	Pro	3	9	0.5246676	0.686638129017057	GPB2
YAL058C-A	Sample39	nitrogen	7.9586037725504	HO	Pro	3	9	0.5246676	0.635990298001321	NA
YAL058W	Sample39	nitrogen	4.78971345076987	HO	Pro	3	9	0.5246676	0.382756997578217	CNE1
YAL059W	Sample39	nitrogen	5.54433356806295	HO	Pro	3	9	0.5246676	0.44306042352968	ECM1
YAL060W	Sample39	nitrogen	7.80956914696424	HO	Pro	3	9	0.5246676	0.624080598932501	BDH1
YAL061W	Sample39	nitrogen	8.02511823214317	HO	Pro	3	9	0.5246676	0.641305621164375	BDH2
YAL062W	Sample39	nitrogen	7.21507745915761	HO	Pro	3	9	0.5246676	0.576573403387535	GDH3
YAL064C-A	Sample39	nitrogen	10.2085882322162	HO	Pro	3	9	0.5246676	0.815791721454097	TDA8
YAL065C	Sample39	nitrogen	6.84083998555017	HO	Pro	3	9	0.5246676	0.546667227736001	YAL065C
YAL066W	Sample39	nitrogen	8.41557845934646	HO	Pro	3	9	0.5246676	0.672508194298269	NA
YAL067C	Sample39	nitrogen	6.55935702198001	HO	Pro	3	9	0.5246676	0.524173277917726	SEO1
YAL068C	Sample39	nitrogen	7.43787255837504	HO	Pro	3	9	0.5246676	0.594377471235874	PAU8
YAR002C-A	Sample39	nitrogen	8.6678297754243	HO	Pro	3	9	0.5246676	0.692666176058449	ERP1
YAR002W	Sample39	nitrogen	-3.28320460669308	HO	Pro	3	9	0.5246676	-0.262368417361341	NUP60
YAR003W	Sample39	nitrogen	-3.28320460669308	HO	Pro	3	9	0.5246676	-0.262368417361341	SWD1
YAR020C	Sample39	nitrogen	7.33833873698177	HO	Pro	3	9	0.5246676	0.586423495068918	PAU7
YAR023C	Sample39	nitrogen	7.91347460301699	HO	Pro	3	9	0.5246676	0.632383922461041	YAR023C
YAR027W	Sample39	nitrogen	8.63260669231098	HO	Pro	3	9	0.5246676	0.689851418625363	UIP3
YAR028W	Sample39	nitrogen	6.50880989912636	HO	Pro	3	9	0.5246676	0.520133941289651	YAR028W
YAR029W	Sample39	nitrogen	6.00963708449914	HO	Pro	3	9	0.5246676	0.480243895723633	YAR029W
YAR030C	Sample39	nitrogen	6.50880989912636	HO	Pro	3	9	0.5246676	0.520133941289651	NA
YAR031W	Sample39	nitrogen	7.34506255527304	HO	Pro	3	9	0.5246676	0.586960810824417	PRM9
YAR035W	Sample39	nitrogen	6.84083998555017	HO	Pro	3	9	0.5246676	0.546667227736001	YAT1
YAR037W	Sample39	nitrogen	7.5282830913670296	HO	Pro	3	9	0.5246676	0.601602384482385	NA
YAR040C	Sample39	nitrogen	8.52859558761721	HO	Pro	3	9	0.5246676	0.681539652471381	NA
YAR042W	Sample39	nitrogen	-2.74370493484144	HO	Pro	3	9	0.5246676	-0.219255760056303	SWH1
YAR043C	Sample39	nitrogen	7.56000943177904	HO	Pro	3	9	0.5246676	0.604137709178749	NA
YAR044W	Sample39	nitrogen	6.44029849612007	HO	Pro	3	9	0.5246676	0.514659037794048	NA
YAR047C	Sample39	nitrogen	8.60138601060431	HO	Pro	3	9	0.5246676	0.687356502276982	NA
YAR050W	Sample39	nitrogen	6.96996975550153	HO	Pro	3	9	0.5246676	0.556986284095543	FLO1
YBL001C	Sample39	nitrogen	4.74893000928203	HO	Pro	3	9	0.5246676	0.37949789914253	ECM15
YBL003C	Sample39	nitrogen	1.43560150665854	HO	Pro	3	9	0.5246676	0.114722212102076	HTA2
YBL005W	Sample39	nitrogen	6.6907849276312	HO	Pro	3	9	0.5246676	0.534675983576863	PDR3
YBL007C	Sample39	nitrogen	1.33981057506727	HO	Pro	3	9	0.5246676	0.107067338851736	SLA1
YBL008W	Sample39	nitrogen	5.86090528491341	HO	Pro	3	9	0.5246676	0.468358396175702	HIR1
YBL009W	Sample39	nitrogen	8.2977844196163	HO	Pro	3	9	0.5246676	0.663095002164096	ALK2
YBL010C	Sample39	nitrogen	6.13388190175976	HO	Pro	3	9	0.5246676	0.490172584299289	YBL010C
YBL011W	Sample39	nitrogen	10.2345805023694	HO	Pro	3	9	0.5246676	0.817868823432399	SCT1
YBL013W	Sample39	nitrogen	7.63497756543085	HO	Pro	3	9	0.5246676	0.610128584842929	FMT1
YBL015W	Sample39	nitrogen	10.9187516843767	HO	Pro	3	9	0.5246676	0.872542513235813	ACH1
YBL016W	Sample39	nitrogen	0.0856257652182801	HO	Pro	3	9	0.5246676	0.0068425514693407	FUS3
YBL017C	Sample39	nitrogen	2.84910800937839	HO	Pro	3	9	0.5246676	0.227678761715994	PEP1
YBL019W	Sample39	nitrogen	7.37183047876755	HO	Pro	3	9	0.5246676	0.589099897041885	APN2
YBL021C	Sample39	nitrogen	2.52353789019358	HO	Pro	3	9	0.5246676	0.201661706081835	HAP3
YBL024W	Sample39	nitrogen	7.23591999513547	HO	Pro	3	9	0.5246676	0.578238978285658	NCL1
YBL027W	Sample39	nitrogen	2.92443244430878	HO	Pro	3	9	0.5246676	0.233698110233304	RPL19B
YBL028C	Sample39	nitrogen	7.98648850887143	HO	Pro	3	9	0.5246676	0.63821863129562	YBL028C
YBL029W	Sample39	nitrogen	6.94000146410588	HO	Pro	3	9	0.5246676	0.554591449132023	YBL029W
YBL031W	Sample39	nitrogen	-0.591543902204211	HO	Pro	3	9	0.5246676	-0.0472716312302553	SHE1
YBL032W	Sample39	nitrogen	6.87930402411811	HO	Pro	3	9	0.5246676	0.549740977359715	HEK2
YBL036C	Sample39	nitrogen	8.67656001509797	HO	Pro	3	9	0.5246676	0.69336382955275	YBL036C
YBL037W	Sample39	nitrogen	5.08794365594055	HO	Pro	3	9	0.5246676	0.40658925791937	APL3
YBL039C	Sample39	nitrogen	6.93247016132974	HO	Pro	3	9	0.5246676	0.553989605437598	URA7
YBL042C	Sample39	nitrogen	6.27222998756303	HO	Pro	3	9	0.5246676	0.50122829744101	FUI1
YBL043W	Sample39	nitrogen	6.98486067438107	HO	Pro	3	9	0.5246676	0.558176251608233	ECM13
YBL046W	Sample39	nitrogen	6.16197027371157	HO	Pro	3	9	0.5246676	0.492417190584328	PSY4
YBL047C	Sample39	nitrogen	-4.03218295705877	HO	Pro	3	9	0.5246676	-0.322220996765851	EDE1
YBL048W	Sample39	nitrogen	6.62567119927601	HO	Pro	3	9	0.5246676	0.529472596062658	NA
YBL049W	Sample39	nitrogen	6.80976867672829	HO	Pro	3	9	0.5246676	0.544184248117757	MOH1
YBL051C	Sample39	nitrogen	4.96126436380757	HO	Pro	3	9	0.5246676	0.396466024867847	PIN4
YBL052C	Sample39	nitrogen	7.82711808200621	HO	Pro	3	9	0.5246676	0.625482974618729	SAS3
YBL053W	Sample39	nitrogen	8.8039752079997	HO	Pro	3	9	0.5246676	0.703545870124107	NA
YBL054W	Sample39	nitrogen	6.0960952625545	HO	Pro	3	9	0.5246676	0.487152967213751	TOD6
YBL055C	Sample39	nitrogen	6.80976867672829	HO	Pro	3	9	0.5246676	0.544184248117757	YBL055C
YBL056W	Sample39	nitrogen	6.72290340568574	HO	Pro	3	9	0.5246676	0.537242644892471	PTC3
YBL057C	Sample39	nitrogen	7.72641962709058	HO	Pro	3	9	0.5246676	0.617435929913355	PTH2
YBL059W	Sample39	nitrogen	5.2820071820326	HO	Pro	3	9	0.5246676	0.422097319800294	IAI11
YBL060W	Sample39	nitrogen	7.83876544542463	HO	Pro	3	9	0.5246676	0.626413742168303	YEL1
YBL061C	Sample39	nitrogen	8.47737592061402	HO	Pro	3	9	0.5246676	0.677446571296359	SKT5
YBL062W	Sample39	nitrogen	7.47043234648351	HO	Pro	3	9	0.5246676	0.596979398651005	NA
YBL063W	Sample39	nitrogen	9.04752370715102	HO	Pro	3	9	0.5246676	0.723008389804665	KIP1
YBL064C	Sample39	nitrogen	5.56629536373168	HO	Pro	3	9	0.5246676	0.44481544103918	PRX1
YBL065W	Sample39	nitrogen	1.29022450882996	HO	Pro	3	9	0.5246676	0.103104802464166	NA
YBL066C	Sample39	nitrogen	5.24638568721561	HO	Pro	3	9	0.5246676	0.419250724373337	SEF1
YBL067C	Sample39	nitrogen	9.73034751931402	HO	Pro	3	9	0.5246676	0.777574408190674	UBP13
YBL068W	Sample39	nitrogen	8.93678399328081	HO	Pro	3	9	0.5246676	0.714158925044551	PRS4
YBL069W	Sample39	nitrogen	7.99203612375449	HO	Pro	3	9	0.5246676	0.638661953936564	AST1
YBL070C	Sample39	nitrogen	8.42996258697107	HO	Pro	3	9	0.5246676	0.673657662958339	NA
YBL071C	Sample39	nitrogen	5.72701173009151	HO	Pro	3	9	0.5246676	0.457658654830953	NA
YBL072C	Sample39	nitrogen	0.576003745393974	HO	Pro	3	9	0.5246676	0.0460297816240695	RPS8A
YBL075C	Sample39	nitrogen	6.65022746873585	HO	Pro	3	9	0.5246676	0.531434943928929	SSA3
YBL078C	Sample39	nitrogen	10.0098682997739	HO	Pro	3	9	0.5246676	0.799911555452031	ATG8
YBL079W	Sample39	nitrogen	7.18709667250057	HO	Pro	3	9	0.5246676	0.574337394490385	NUP170
YBL081W	Sample39	nitrogen	4.38904320692619	HO	Pro	3	9	0.5246676	0.350738518575494	YBL081W
YBL082C	Sample39	nitrogen	-0.220650673482893	HO	Pro	3	9	0.5246676	-0.0176327018649412	ALG3
YBL083C	Sample39	nitrogen	4.98695170032622	HO	Pro	3	9	0.5246676	0.398518758899375	NA
YBL085W	Sample39	nitrogen	7.99203612375449	HO	Pro	3	9	0.5246676	0.638661953936564	BOI1
YBL086C	Sample39	nitrogen	3.73502438584117	HO	Pro	3	9	0.5246676	0.298474373154036	YBL086C
YBL087C	Sample39	nitrogen	1.74058336408413	HO	Pro	3	9	0.5246676	0.139094012474661	RPL23A
YBL088C	Sample39	nitrogen	8.33759285758553	HO	Pro	3	9	0.5246676	0.666276185830299	TEL1
YBL089W	Sample39	nitrogen	5.42117543287158	HO	Pro	3	9	0.5246676	0.433218574212868	AVT5
YBL091C	Sample39	nitrogen	6.12447141371002	HO	Pro	3	9	0.5246676	0.489420570595613	MAP2
YBL091C-A	Sample39	nitrogen	9.28052672168488	HO	Pro	3	9	0.5246676	0.741628195600212	SCS22
YBL095W	Sample39	nitrogen	7.38513858697638	HO	Pro	3	9	0.5246676	0.590163378520227	MRX3
YBL096C	Sample39	nitrogen	3.52270662029227	HO	Pro	3	9	0.5246676	0.281507573091926	NA
YBL098W	Sample39	nitrogen	11.8965289404882	HO	Pro	3	9	0.5246676	0.950678938451263	BNA4
YBL102W	Sample39	nitrogen	5.72701173009151	HO	Pro	3	9	0.5246676	0.457658654830953	SFT2
YBL104C	Sample39	nitrogen	4.62366179866434	HO	Pro	3	9	0.5246676	0.36948742885431	SEA4
YBL106C	Sample39	nitrogen	7.78602415224568	HO	Pro	3	9	0.5246676	0.622199064352385	SRO77
YBL107C	Sample39	nitrogen	8.62372485835824	HO	Pro	3	9	0.5246676	0.689141650884207	MIX23
YBR001C	Sample39	nitrogen	8.83686040454947	HO	Pro	3	9	0.5246676	0.706173801674822	NTH2
YBR005W	Sample39	nitrogen	5.5333039808483	HO	Pro	3	9	0.5246676	0.442179023894775	RCR1
YBR006W	Sample39	nitrogen	1.97191402625646	HO	Pro	3	9	0.5246676	0.157580176753785	UGA2
YBR007C	Sample39	nitrogen	7.01445862737178	HO	Pro	3	9	0.5246676	0.56054149197963	DSF2
YBR008C	Sample39	nitrogen	7.94738104287168	HO	Pro	3	9	0.5246676	0.635093463908717	FLR1
YBR009C	Sample39	nitrogen	6.16197027371157	HO	Pro	3	9	0.5246676	0.492417190584328	HHF1
YBR010W	Sample39	nitrogen	4.16930764041696	HO	Pro	3	9	0.5246676	0.333178945009626	HHT1
YBR012C	Sample39	nitrogen	6.10557820950221	HO	Pro	3	9	0.5246676	0.487910771274308	NA
YBR013C	Sample39	nitrogen	8.70688030728936	HO	Pro	3	9	0.5246676	0.695786793707945	YBR013C
YBR014C	Sample39	nitrogen	8.94459620342955	HO	Pro	3	9	0.5246676	0.714783216691998	GRX7
YBR016W	Sample39	nitrogen	6.10557820950221	HO	Pro	3	9	0.5246676	0.487910771274308	YBR016W
YBR018C	Sample39	nitrogen	9.32681338209624	HO	Pro	3	9	0.5246676	0.745327068893796	GAL7
YBR019C	Sample39	nitrogen	6.44029849612007	HO	Pro	3	9	0.5246676	0.514659037794048	GAL10
YBR020W	Sample39	nitrogen	8.33759285758553	HO	Pro	3	9	0.5246676	0.666276185830299	GAL1
YBR022W	Sample39	nitrogen	7.3651575206255	HO	Pro	3	9	0.5246676	0.588566645637669	POA1
YBR023C	Sample39	nitrogen	-4.03218295705877	HO	Pro	3	9	0.5246676	-0.322220996765851	CHS3
YBR024W	Sample39	nitrogen	6.66650553460828	HO	Pro	3	9	0.5246676	0.53273576154229	SCO2
YBR025C	Sample39	nitrogen	5.22244669588328	HO	Pro	3	9	0.5246676	0.417337704619318	OLA1
YBR027C	Sample39	nitrogen	4.53756354063379	HO	Pro	3	9	0.5246676	0.362607119399641	NA
YBR028C	Sample39	nitrogen	7.81542920943234	HO	Pro	3	9	0.5246676	0.62454888997725	YPK3
YBR030W	Sample39	nitrogen	6.04831238455285	HO	Pro	3	9	0.5246676	0.483334527737665	RKM3
YBR031W	Sample39	nitrogen	5.14968803756642	HO	Pro	3	9	0.5246676	0.411523393201438	RPL4A
YBR032W	Sample39	nitrogen	-1.99067411839178	HO	Pro	3	9	0.5246676	-0.159079338783791	NA
YBR033W	Sample39	nitrogen	10.1595078260785	HO	Pro	3	9	0.5246676	0.811869593525932	EDS1
YBR034C	Sample39	nitrogen	6.77842516691762	HO	Pro	3	9	0.5246676	0.54167951629361	HMT1
YBR040W	Sample39	nitrogen	5.45516959155062	HO	Pro	3	9	0.5246676	0.435935125473173	FIG1
YBR041W	Sample39	nitrogen	8.17499710870949	HO	Pro	3	9	0.5246676	0.653282786267164	FAT1
YBR042C	Sample39	nitrogen	6.90218600226764	HO	Pro	3	9	0.5246676	0.551569528763715	CST26
YBR043C	Sample39	nitrogen	5.97055407521572	HO	Pro	3	9	0.5246676	0.477120682729076	QDR3
YBR044C	Sample39	nitrogen	5.96071865993355	HO	Pro	3	9	0.5246676	0.476334712114752	TCM62
YBR045C	Sample39	nitrogen	7.65346497516372	HO	Pro	3	9	0.5246676	0.61160595619616	GIP1
YBR046C	Sample39	nitrogen	6.64206067557191	HO	Pro	3	9	0.5246676	0.530782316738722	ZTA1
YBR047W	Sample39	nitrogen	6.84856588082699	HO	Pro	3	9	0.5246676	0.547284621763881	FMP23
YBR048W	Sample39	nitrogen	1.93498512210486	HO	Pro	3	9	0.5246676	0.154629103245484	RPS11B
YBR051W	Sample39	nitrogen	8.59239648960925	HO	Pro	3	9	0.5246676	0.686638129017057	NA
YBR052C	Sample39	nitrogen	7.4898232209058	HO	Pro	3	9	0.5246676	0.598528967941648	RFS1
YBR053C	Sample39	nitrogen	6.25408139046603	HO	Pro	3	9	0.5246676	0.499778001383322	YBR053C
YBR054W	Sample39	nitrogen	8.21133933657165	HO	Pro	3	9	0.5246676	0.656186977126345	YRO2
YBR056W	Sample39	nitrogen	7.20111447339887	HO	Pro	3	9	0.5246676	0.575457589140781	YBR056W
YBR057C	Sample39	nitrogen	4.40419359194819	HO	Pro	3	9	0.5246676	0.351949220623284	MUM2
YBR058C	Sample39	nitrogen	7.26352171271822	HO	Pro	3	9	0.5246676	0.580444694902855	UBP14
YBR059C	Sample39	nitrogen	9.6955262639588	HO	Pro	3	9	0.5246676	0.774791761736213	AKL1
YBR061C	Sample39	nitrogen	6.3528052215219	HO	Pro	3	9	0.5246676	0.507667249362926	TRM7
YBR062C	Sample39	nitrogen	6.90978102317824	HO	Pro	3	9	0.5246676	0.552176464320542	YBR062C
YBR063C	Sample39	nitrogen	8.30778820246831	HO	Pro	3	9	0.5246676	0.663894427417448	YBR063C
YBR064W	Sample39	nitrogen	8.6370361535984	HO	Pro	3	9	0.5246676	0.690205387045539	NA
YBR065C	Sample39	nitrogen	6.85627515693718	HO	Pro	3	9	0.5246676	0.547900687716002	ECM2
YBR066C	Sample39	nitrogen	8.80811049869117	HO	Pro	3	9	0.5246676	0.703876330696634	NRG2
YBR067C	Sample39	nitrogen	6.74680422059583	HO	Pro	3	9	0.5246676	0.539152613880947	TIP1
YBR068C	Sample39	nitrogen	7.35847190715085	HO	Pro	3	9	0.5246676	0.588032382916772	BAP2
YBR069C	Sample39	nitrogen	7.40500681449401	HO	Pro	3	9	0.5246676	0.591751094192576	TAT1
YBR071W	Sample39	nitrogen	9.08447859450548	HO	Pro	3	9	0.5246676	0.725961539690356	YBR071W
YBR072W	Sample39	nitrogen	9.70631073919977	HO	Pro	3	9	0.5246676	0.775653573910599	HSP26
YBR073W	Sample39	nitrogen	7.45744485706372	HO	Pro	3	9	0.5246676	0.595941538556139	RDH54
YBR074W	Sample39	nitrogen	8.01412950225649	HO	Pro	3	9	0.5246676	0.640427486532344	PFF1
YBR075W	Sample39	nitrogen	4.67989159318587	HO	Pro	3	9	0.5246676	0.373980880821054	NA
YBR076W	Sample39	nitrogen	7.37849082109943	HO	Pro	3	9	0.5246676	0.589632140287748	ECM8
YBR077C	Sample39	nitrogen	6.94000146410588	HO	Pro	3	9	0.5246676	0.554591449132023	SLM4
YBR078W	Sample39	nitrogen	5.72701173009151	HO	Pro	3	9	0.5246676	0.457658654830953	ECM33
YBR082C	Sample39	nitrogen	4.90934151119732	HO	Pro	3	9	0.5246676	0.392316750516665	UBC4
YBR083W	Sample39	nitrogen	9.45659360002822	HO	Pro	3	9	0.5246676	0.755698104044701	TEC1
YBR084C-A	Sample39	nitrogen	4.35853447139629	HO	Pro	3	9	0.5246676	0.34830049548051	RPL19A
YBR084W	Sample39	nitrogen	7.15889506734115	HO	Pro	3	9	0.5246676	0.572083739479776	MIS1
YBR085W	Sample39	nitrogen	5.97055407521572	HO	Pro	3	9	0.5246676	0.477120682729076	AAC3
YBR086C	Sample39	nitrogen	9.0099459617829	HO	Pro	3	9	0.5246676	0.720005465905209	IST2
YBR090C	Sample39	nitrogen	8.2776727294646	HO	Pro	3	9	0.5246676	0.661487830833742	YBR090C
YBR090C-A	Sample39	nitrogen	6.34393947243069	HO	Pro	3	9	0.5246676	0.50695876699998	NA
YBR092C	Sample39	nitrogen	8.20100086486577	HO	Pro	3	9	0.5246676	0.655360806118338	PHO3
YBR095C	Sample39	nitrogen	8.40111971200563	HO	Pro	3	9	0.5246676	0.67135276260537	RXT2
YBR098W	Sample39	nitrogen	7.96978708302349	HO	Pro	3	9	0.5246676	0.63688398201471	MMS4
YBR099C	Sample39	nitrogen	9.41008198815079	HO	Pro	3	9	0.5246676	0.751981254363042	NA
YBR100W	Sample39	nitrogen	9.99163846676087	HO	Pro	3	9	0.5246676	0.798454767645799	NA
YBR103W	Sample39	nitrogen	7.61638911242774	HO	Pro	3	9	0.5246676	0.608643138890008	SIF2
YBR104W	Sample39	nitrogen	8.89334036401258	HO	Pro	3	9	0.5246676	0.71068724489635	YMC2
YBR105C	Sample39	nitrogen	3.80869678224801	HO	Pro	3	9	0.5246676	0.304361703480351	VID24
YBR107C	Sample39	nitrogen	7.90209245673972	HO	Pro	3	9	0.5246676	0.631474349022074	IML3
YBR108W	Sample39	nitrogen	5.21041901903472	HO	Pro	3	9	0.5246676	0.416376545350456	AIM3
YBR111C	Sample39	nitrogen	7.12332764706005	HO	Pro	3	9	0.5246676	0.56924146527312	YSA1
YBR113W	Sample39	nitrogen	7.66573416873083	HO	Pro	3	9	0.5246676	0.612586415620449	NA
YBR114W	Sample39	nitrogen	7.31809022530009	HO	Pro	3	9	0.5246676	0.584805390016002	RAD16
YBR116C	Sample39	nitrogen	8.00862067834909	HO	Pro	3	9	0.5246676	0.639987263767318	NA
YBR118W	Sample39	nitrogen	-0.220650673482893	HO	Pro	3	9	0.5246676	-0.0176327018649412	TEF2
YBR119W	Sample39	nitrogen	7.89638628370201	HO	Pro	3	9	0.5246676	0.631018355634991	MUD1
YBR121C	Sample39	nitrogen	2.46489636442722	HO	Pro	3	9	0.5246676	0.196975527134714	GRS1
YBR125C	Sample39	nitrogen	4.74893000928203	HO	Pro	3	9	0.5246676	0.37949789914253	PTC4
YBR126C	Sample39	nitrogen	7.82711808200621	HO	Pro	3	9	0.5246676	0.625482974618729	TPS1
YBR128C	Sample39	nitrogen	7.14471046108383	HO	Pro	3	9	0.5246676	0.570950215030207	ATG14
YBR129C	Sample39	nitrogen	8.88535398871676	HO	Pro	3	9	0.5246676	0.71004903531217	OPY1
YBR130C	Sample39	nitrogen	7.70227665608723	HO	Pro	3	9	0.5246676	0.61550660967555	SHE3
YBR131W	Sample39	nitrogen	2.43503807111966	HO	Pro	3	9	0.5246676	0.194589482370935	CCZ1
YBR132C	Sample39	nitrogen	8.53320397786912	HO	Pro	3	9	0.5246676	0.681907919515876	AGP2
YBR134W	Sample39	nitrogen	4.62366179866434	HO	Pro	3	9	0.5246676	0.36948742885431	NA
YBR137W	Sample39	nitrogen	6.34393947243069	HO	Pro	3	9	0.5246676	0.50695876699998	YBR137W
YBR138C	Sample39	nitrogen	7.11617159235041	HO	Pro	3	9	0.5246676	0.568669608513145	YBR138C
YBR139W	Sample39	nitrogen	6.6338752771895	HO	Pro	3	9	0.5246676	0.530128202762796	ATG42
YBR141C	Sample39	nitrogen	7.83876544542463	HO	Pro	3	9	0.5246676	0.626413742168303	BMT2
YBR144C	Sample39	nitrogen	3.69751250982247	HO	Pro	3	9	0.5246676	0.295476713025509	NA
YBR145W	Sample39	nitrogen	6.59266658739734	HO	Pro	3	9	0.5246676	0.52683512175887	ADH5
YBR146W	Sample39	nitrogen	0.347143056031516	HO	Pro	3	9	0.5246676	0.0277409985424897	MRPS9
YBR147W	Sample39	nitrogen	7.62879268077888	HO	Pro	3	9	0.5246676	0.609634336511773	RTC2
YBR148W	Sample39	nitrogen	9.14947005486596	HO	Pro	3	9	0.5246676	0.731155156488414	YSW1
YBR149W	Sample39	nitrogen	6.64206067557191	HO	Pro	3	9	0.5246676	0.530782316738722	ARA1
YBR150C	Sample39	nitrogen	7.19411244890101	HO	Pro	3	9	0.5246676	0.574898041288635	TBS1
YBR151W	Sample39	nitrogen	7.80369863478679	HO	Pro	3	9	0.5246676	0.623611472827488	APD1
YBR156C	Sample39	nitrogen	7.14471046108383	HO	Pro	3	9	0.5246676	0.570950215030207	SLI15
YBR157C	Sample39	nitrogen	6.6907849276312	HO	Pro	3	9	0.5246676	0.534675983576863	ICS2
YBR158W	Sample39	nitrogen	1.57163173834437	HO	Pro	3	9	0.5246676	0.125592700200183	AMN1
YBR161W	Sample39	nitrogen	5.99014705112222	HO	Pro	3	9	0.5246676	0.478686402413286	CSH1
YBR162C	Sample39	nitrogen	4.67989159318587	HO	Pro	3	9	0.5246676	0.373980880821054	TOS1
YBR162W-A	Sample39	nitrogen	6.84856588082699	HO	Pro	3	9	0.5246676	0.547284621763881	YSY6
YBR164C	Sample39	nitrogen	5.56629536373168	HO	Pro	3	9	0.5246676	0.44481544103918	ARL1
YBR165W	Sample39	nitrogen	9.65727887979222	HO	Pro	3	9	0.5246676	0.771735325463086	UBS1
YBR166C	Sample39	nitrogen	2.77154041113913	HO	Pro	3	9	0.5246676	0.22148015686905	TYR1
YBR168W	Sample39	nitrogen	6.75473574494858	HO	Pro	3	9	0.5246676	0.539786440200346	PEX32
YBR169C	Sample39	nitrogen	7.80369863478679	HO	Pro	3	9	0.5246676	0.623611472827488	SSE2
YBR171W	Sample39	nitrogen	3.65953244481491	HO	Pro	3	9	0.5246676	0.292441638840062	SEC66
YBR172C	Sample39	nitrogen	2.58081296965048	HO	Pro	3	9	0.5246676	0.20623868916742	SMY2
YBR174C	Sample39	nitrogen	2.60896165067795	HO	Pro	3	9	0.5246676	0.208488114889147	NA
YBR175W	Sample39	nitrogen	5.35224191734701	HO	Pro	3	9	0.5246676	0.427709938736887	SWD3
YBR176W	Sample39	nitrogen	5.1862459677073804	HO	Pro	3	9	0.5246676	0.414444821324905	ECM31
YBR177C	Sample39	nitrogen	8.2776727294646	HO	Pro	3	9	0.5246676	0.661487830833742	EHT1
YBR178W	Sample39	nitrogen	-5.19410524844972	HO	Pro	3	9	0.5246676	-0.415072874491547	NA
YBR180W	Sample39	nitrogen	6.0674996402011	HO	Pro	3	9	0.5246676	0.484867825384628	DTR1
YBR181C	Sample39	nitrogen	3.96831676926269	HO	Pro	3	9	0.5246676	0.317117303081699	RPS6B
YBR182C	Sample39	nitrogen	6.03868134242666	HO	Pro	3	9	0.5246676	0.482564889051414	SMP1
YBR183W	Sample39	nitrogen	7.74441327460097	HO	Pro	3	9	0.5246676	0.61887384359386	YPC1
YBR184W	Sample39	nitrogen	5.17410004878791	HO	Pro	3	9	0.5246676	0.41347421306071	YBR184W
YBR185C	Sample39	nitrogen	6.9249230326883104	HO	Pro	3	9	0.5246676	0.553386497061945	MBA1
YBR186W	Sample39	nitrogen	8.44427250021404	HO	Pro	3	9	0.5246676	0.674801200976799	PCH2
YBR187W	Sample39	nitrogen	4.15303178975121	HO	Pro	3	9	0.5246676	0.331878304418516	GDT1
YBR188C	Sample39	nitrogen	8.67219865183036	HO	Pro	3	9	0.5246676	0.69301530300167	NTC20
YBR189W	Sample39	nitrogen	-1.99067411839178	HO	Pro	3	9	0.5246676	-0.159079338783791	RPS9B
YBR194W	Sample39	nitrogen	-1.25276625143209	HO	Pro	3	9	0.5246676	-0.100111427122721	SOY1
YBR195C	Sample39	nitrogen	4.43429028350123	HO	Pro	3	9	0.5246676	0.354354316338149	MSI1
YBR197C	Sample39	nitrogen	7.31809022530009	HO	Pro	3	9	0.5246676	0.584805390016002	YBR197C
YBR199W	Sample39	nitrogen	10.0121335304004	HO	Pro	3	9	0.5246676	0.800092575231676	KTR4
YBR200W	Sample39	nitrogen	-5.19410524844972	HO	Pro	3	9	0.5246676	-0.415072874491547	BEM1
YBR201W	Sample39	nitrogen	5.68482671535958	HO	Pro	3	9	0.5246676	0.454287553459744	DER1
YBR203W	Sample39	nitrogen	5.75834013242226	HO	Pro	3	9	0.5246676	0.460162179381699	COS111
YBR204C	Sample39	nitrogen	3.50263963696789	HO	Pro	3	9	0.5246676	0.279903974386776	LDH1
YBR205W	Sample39	nitrogen	8.1958181574844	HO	Pro	3	9	0.5246676	0.654946644073571	KTR3
YBR206W	Sample39	nitrogen	9.0099459617829	HO	Pro	3	9	0.5246676	0.720005465905209	NA
YBR207W	Sample39	nitrogen	10.0960633284124	HO	Pro	3	9	0.5246676	0.806799598068135	FTH1
YBR208C	Sample39	nitrogen	10.0346231045926	HO	Pro	3	9	0.5246676	0.801889768734603	DUR1,2
YBR209W	Sample39	nitrogen	7.65346497516372	HO	Pro	3	9	0.5246676	0.61160595619616	NA
YBR210W	Sample39	nitrogen	8.27262301930474	HO	Pro	3	9	0.5246676	0.661084296902267	ERV15
YBR212W	Sample39	nitrogen	9.58410776980512	HO	Pro	3	9	0.5246676	0.765888054085373	NGR1
YBR213W	Sample39	nitrogen	-3.28320460669308	HO	Pro	3	9	0.5246676	-0.262368417361341	MET8
YBR214W	Sample39	nitrogen	6.46614193564569	HO	Pro	3	9	0.5246676	0.516724246375227	SDS24
YBR215W	Sample39	nitrogen	4.28101165310346	HO	Pro	3	9	0.5246676	0.342105469101886	HPC2
YBR216C	Sample39	nitrogen	5.5333039808483	HO	Pro	3	9	0.5246676	0.442179023894775	YBP1
YBR217W	Sample39	nitrogen	9.12442541112588	HO	Pro	3	9	0.5246676	0.729153781512249	ATG12
YBR218C	Sample39	nitrogen	7.21507745915761	HO	Pro	3	9	0.5246676	0.576573403387535	PYC2
YBR219C	Sample39	nitrogen	5.7687246814049	HO	Pro	3	9	0.5246676	0.460992032530672	YBR219C
YBR220C	Sample39	nitrogen	8.30279063602568	HO	Pro	3	9	0.5246676	0.663495060410122	YBR220C
YBR221C	Sample39	nitrogen	-0.220650673482893	HO	Pro	3	9	0.5246676	-0.0176327018649412	PDB1
YBR222C	Sample39	nitrogen	6.17128574002523	HO	Pro	3	9	0.5246676	0.493161610882934	PCS60
YBR223C	Sample39	nitrogen	8.10097237209555	HO	Pro	3	9	0.5246676	0.647367299626034	TDP1
YBR224W	Sample39	nitrogen	5.74792656393453	HO	Pro	3	9	0.5246676	0.459330007217454	NA
YBR225W	Sample39	nitrogen	5.54433356806295	HO	Pro	3	9	0.5246676	0.44306042352968	YBR225W
YBR226C	Sample39	nitrogen	6.37047247902509	HO	Pro	3	9	0.5246676	0.509079080468662	NA
YBR227C	Sample39	nitrogen	7.5282830913670296	HO	Pro	3	9	0.5246676	0.601602384482385	MCX1
YBR228W	Sample39	nitrogen	9.32681338209624	HO	Pro	3	9	0.5246676	0.745327068893796	SLX1
YBR229C	Sample39	nitrogen	5.46643241274373	HO	Pro	3	9	0.5246676	0.43683516337073103	ROT2
YBR230C	Sample39	nitrogen	5.47766130333781	HO	Pro	3	9	0.5246676	0.437732489796226	OM14
YBR231C	Sample39	nitrogen	3.58211093461423	HO	Pro	3	9	0.5246676	0.286254708223655	SWC5
YBR232C	Sample39	nitrogen	4.94835279954345	HO	Pro	3	9	0.5246676	0.395434232126472	NA
YBR233W	Sample39	nitrogen	4.72147722635662	HO	Pro	3	9	0.5246676	0.37730408423571	PBP2
YBR235W	Sample39	nitrogen	4.90934151119732	HO	Pro	3	9	0.5246676	0.392316750516665	VHC1
YBR238C	Sample39	nitrogen	3.64036247702029	HO	Pro	3	9	0.5246676	0.290909722705171	YBR238C
YBR239C	Sample39	nitrogen	6.80195852225563	HO	Pro	3	9	0.5246676	0.543560120744105	ERT1
YBR240C	Sample39	nitrogen	6.62567119927601	HO	Pro	3	9	0.5246676	0.529472596062658	THI2
YBR241C	Sample39	nitrogen	6.80195852225563	HO	Pro	3	9	0.5246676	0.543560120744105	YBR241C
YBR242W	Sample39	nitrogen	7.84457362124125	HO	Pro	3	9	0.5246676	0.626877886831617	YBR242W
YBR244W	Sample39	nitrogen	8.46795851681015	HO	Pro	3	9	0.5246676	0.676694004938893	GPX2
YBR245C	Sample39	nitrogen	8.13821019212445	HO	Pro	3	9	0.5246676	0.650343059311267	ISW1
YBR246W	Sample39	nitrogen	5.75834013242226	HO	Pro	3	9	0.5246676	0.460162179381699	RRT2
YBR250W	Sample39	nitrogen	5.96071865993355	HO	Pro	3	9	0.5246676	0.476334712114752	SPO23
YBR255W	Sample39	nitrogen	8.74533107569678	HO	Pro	3	9	0.5246676	0.698859482882667	MTC4
YBR258C	Sample39	nitrogen	8.50543420182176	HO	Pro	3	9	0.5246676	0.67968877296096	SHG1
YBR259W	Sample39	nitrogen	7.10900122346486	HO	Pro	3	9	0.5246676	0.568096607874512	YBR259W
YBR260C	Sample39	nitrogen	7.41160466027035	HO	Pro	3	9	0.5246676	0.592278343195213	RGD1
YBR261C	Sample39	nitrogen	6.26316690001312	HO	Pro	3	9	0.5246676	0.500504045308801	TAE1
YBR262C	Sample39	nitrogen	5.96071865993355	HO	Pro	3	9	0.5246676	0.476334712114752	FMP51
YBR263W	Sample39	nitrogen	8.88135060386273	HO	Pro	3	9	0.5246676	0.709729115637928	SHM1
YBR264C	Sample39	nitrogen	6.98486067438107	HO	Pro	3	9	0.5246676	0.558176251608233	YPT10
YBR266C	Sample39	nitrogen	5.37536186065811	HO	Pro	3	9	0.5246676	0.429557506483244	NA
YBR267W	Sample39	nitrogen	1.48191645524695	HO	Pro	3	9	0.5246676	0.11842334596883	REI1
YBR270C	Sample39	nitrogen	4.81664461879219	HO	Pro	3	9	0.5246676	0.384909129040663	BIT2
YBR272C	Sample39	nitrogen	5.16191416553937	HO	Pro	3	9	0.5246676	0.412500411155233	HSM3
YBR273C	Sample39	nitrogen	8.87734040242161	HO	Pro	3	9	0.5246676	0.709408651234564	UBX7
YBR274W	Sample39	nitrogen	-1.99067411839178	HO	Pro	3	9	0.5246676	-0.159079338783791	CHK1
YBR275C	Sample39	nitrogen	7.9753640093599	HO	Pro	3	9	0.5246676	0.637329647001181	RIF1
YBR276C	Sample39	nitrogen	7.4898232209058	HO	Pro	3	9	0.5246676	0.598528967941648	PPS1
YBR277C	Sample39	nitrogen	5.13742138079388	HO	Pro	3	9	0.5246676	0.410543136498226	NA
YBR278W	Sample39	nitrogen	5.7687246814049	HO	Pro	3	9	0.5246676	0.460992032530672	DPB3
YBR280C	Sample39	nitrogen	-1.99067411839178	HO	Pro	3	9	0.5246676	-0.159079338783791	SAF1
YBR281C	Sample39	nitrogen	7.71436986493129	HO	Pro	3	9	0.5246676	0.616473005756613	DUG2
YBR283C	Sample39	nitrogen	6.96996975550153	HO	Pro	3	9	0.5246676	0.556986284095543	SSH1
YBR284W	Sample39	nitrogen	8.32272916393414	HO	Pro	3	9	0.5246676	0.665088393948091	YBR284W
YBR285W	Sample39	nitrogen	6.96250108779991	HO	Pro	3	9	0.5246676	0.556389445713714	YBR285W
YBR286W	Sample39	nitrogen	6.73885504163649	HO	Pro	3	9	0.5246676	0.538517376741406	APE3
YBR287W	Sample39	nitrogen	5.23443549720989	HO	Pro	3	9	0.5246676	0.418295757255973	ZSP1
YBR288C	Sample39	nitrogen	6.75473574494858	HO	Pro	3	9	0.5246676	0.539786440200346	APM3
YBR289W	Sample39	nitrogen	1.02275236157945	HO	Pro	3	9	0.5246676	0.0817304891425725	SNF5
YBR290W	Sample39	nitrogen	-5.19410524844972	HO	Pro	3	9	0.5246676	-0.415072874491547	BSD2
YBR292C	Sample39	nitrogen	4.90934151119732	HO	Pro	3	9	0.5246676	0.392316750516665	NA
YBR293W	Sample39	nitrogen	4.7761710380821	HO	Pro	3	9	0.5246676	0.381674792291072	VBA2
YBR295W	Sample39	nitrogen	5.7687246814049	HO	Pro	3	9	0.5246676	0.460992032530672	PCA1
YBR296C	Sample39	nitrogen	7.28408333926514	HO	Pro	3	9	0.5246676	0.582087821683469	PHO89
YBR298C	Sample39	nitrogen	6.68271006102295	HO	Pro	3	9	0.5246676	0.53403070244875706	MAL31
YBR299W	Sample39	nitrogen	5.22244669588328	HO	Pro	3	9	0.5246676	0.417337704619318	MAL32
YBR300C	Sample39	nitrogen	6.44893339764026	HO	Pro	3	9	0.5246676	0.515349072597637	NA
YBR301W	Sample39	nitrogen	9.8829379032173	HO	Pro	3	9	0.5246676	0.789768256069557	DAN3
YCL001W	Sample39	nitrogen	5.98036349543777	HO	Pro	3	9	0.5246676	0.477904576018469	RER1
YCL001W-A	Sample39	nitrogen	7.83294694033788	HO	Pro	3	9	0.5246676	0.625948772069301	YCL001W-A
YCL002C	Sample39	nitrogen	6.81756181961036	HO	Pro	3	9	0.5246676	0.544807016056153	YCL002C
YCL006C	Sample39	nitrogen	5.27017127370451	HO	Pro	3	9	0.5246676	0.421151485194146	NA
YCL009C	Sample39	nitrogen	7.38513858697638	HO	Pro	3	9	0.5246676	0.590163378520227	ILV6
YCL010C	Sample39	nitrogen	6.14326846610054	HO	Pro	3	9	0.5246676	0.490922686204462	SGF29
YCL011C	Sample39	nitrogen	-4.03218295705877	HO	Pro	3	9	0.5246676	-0.322220996765851	GBP2
YCL012W	Sample39	nitrogen	7.78011159241674	HO	Pro	3	9	0.5246676	0.621726578123012	NA
YCL013W	Sample39	nitrogen	5.71651014115167	HO	Pro	3	9	0.5246676	0.456819448750312	NA
YCL014W	Sample39	nitrogen	8.7831922332592	HO	Pro	3	9	0.5246676	0.701885054901197	BUD3
YCL016C	Sample39	nitrogen	2.58081296965048	HO	Pro	3	9	0.5246676	0.20623868916742	DCC1
YCL022C	Sample39	nitrogen	4.523001198003	HO	Pro	3	9	0.5246676	0.361443409169299	NA
YCL023C	Sample39	nitrogen	8.85313526552893	HO	Pro	3	9	0.5246676	0.707474363177827	NA
YCL024W	Sample39	nitrogen	7.08017551975608	HO	Pro	3	9	0.5246676	0.565793079716084	KCC4
YCL025C	Sample39	nitrogen	6.66650553460828	HO	Pro	3	9	0.5246676	0.53273576154229	AGP1
YCL026C-A	Sample39	nitrogen	6.87164415372814	HO	Pro	3	9	0.5246676	0.549128859532116	FRM2
YCL027W	Sample39	nitrogen	5.56629536373168	HO	Pro	3	9	0.5246676	0.44481544103918	FUS1
YCL028W	Sample39	nitrogen	3.16119528844798	HO	Pro	3	9	0.5246676	0.25261837264404	RNQ1
YCL029C	Sample39	nitrogen	8.1958181574844	HO	Pro	3	9	0.5246676	0.654946644073571	BIK1
YCL032W	Sample39	nitrogen	-0.112577901611067	HO	Pro	3	9	0.5246676	-0.00899635856240666	STE50
YCL033C	Sample39	nitrogen	8.56524145955567	HO	Pro	3	9	0.5246676	0.684468108225775	MXR2
YCL034W	Sample39	nitrogen	8.09561550458427	HO	Pro	3	9	0.5246676	0.646939220045467	LSB5
YCL035C	Sample39	nitrogen	8.95626508883728	HO	Pro	3	9	0.5246676	0.715715704113146	GRX1
YCL036W	Sample39	nitrogen	8.2776727294646	HO	Pro	3	9	0.5246676	0.661487830833742	GFD2
YCL037C	Sample39	nitrogen	-5.19410524844972	HO	Pro	3	9	0.5246676	-0.415072874491547	SRO9
YCL038C	Sample39	nitrogen	6.30826012993198	HO	Pro	3	9	0.5246676	0.504107548831976	ATG22
YCL039W	Sample39	nitrogen	5.79970578022846	HO	Pro	3	9	0.5246676	0.463467803260855	GID7
YCL040W	Sample39	nitrogen	5.39833909812957	HO	Pro	3	9	0.5246676	0.431393670278347	GLK1
YCL042W	Sample39	nitrogen	5.6206406631574	HO	Pro	3	9	0.5246676	0.449158298676589	YCL042W
YCL044C	Sample39	nitrogen	1.97191402625646	HO	Pro	3	9	0.5246676	0.157580176753785	MGR1
YCL045C	Sample39	nitrogen	7.60394028085301	HO	Pro	3	9	0.5246676	0.607648324180136	EMC1
YCL046W	Sample39	nitrogen	8.2776727294646	HO	Pro	3	9	0.5246676	0.661487830833742	NA
YCL047C	Sample39	nitrogen	8.58337596295931	HO	Pro	3	9	0.5246676	0.685917278024071	POF1
YCL048W	Sample39	nitrogen	7.80956914696424	HO	Pro	3	9	0.5246676	0.624080598932501	SPS22
YCL049C	Sample39	nitrogen	9.10272662393494	HO	Pro	3	9	0.5246676	0.727419781613997	YCL049C
YCL050C	Sample39	nitrogen	8.67219865183036	HO	Pro	3	9	0.5246676	0.69301530300167	APA1
YCL051W	Sample39	nitrogen	5.37536186065811	HO	Pro	3	9	0.5246676	0.429557506483244	LRE1
YCL055W	Sample39	nitrogen	6.08658793052887	HO	Pro	3	9	0.5246676	0.486393214485636	KAR4
YCL056C	Sample39	nitrogen	6.73885504163649	HO	Pro	3	9	0.5246676	0.538517376741406	PEX34
YCL057W	Sample39	nitrogen	9.28052672168488	HO	Pro	3	9	0.5246676	0.741628195600212	PRD1
YCL060C	Sample39	nitrogen	3.2284090966436	HO	Pro	3	9	0.5246676	0.25798958235944	NA
YCL061C	Sample39	nitrogen	4.85666464812294	HO	Pro	3	9	0.5246676	0.388107221458314	MRC1
YCL062W	Sample39	nitrogen	8.62372485835824	HO	Pro	3	9	0.5246676	0.689141650884207	NA
YCL063W	Sample39	nitrogen	8.5697868007729	HO	Pro	3	9	0.5246676	0.684831336877166	VAC17
YCL069W	Sample39	nitrogen	9.49001879036717	HO	Pro	3	9	0.5246676	0.75836918773877	VBA3
YCL074W	Sample39	nitrogen	6.13388190175976	HO	Pro	3	9	0.5246676	0.490172584299289	NA
YCL075W	Sample39	nitrogen	5.2820071820326	HO	Pro	3	9	0.5246676	0.422097319800294	NA
YCL076W	Sample39	nitrogen	7.78602415224568	HO	Pro	3	9	0.5246676	0.622199064352385	NA
YCR001W	Sample39	nitrogen	6.96250108779991	HO	Pro	3	9	0.5246676	0.556389445713714	NA
YCR005C	Sample39	nitrogen	6.87930402411811	HO	Pro	3	9	0.5246676	0.549740977359715	CIT2
YCR006C	Sample39	nitrogen	-4.03218295705877	HO	Pro	3	9	0.5246676	-0.322220996765851	NA
YCR007C	Sample39	nitrogen	3.8983815418784	HO	Pro	3	9	0.5246676	0.311528618511381	YCR007C
YCR008W	Sample39	nitrogen	8.57885403881987	HO	Pro	3	9	0.5246676	0.685555920685124	SAT4
YCR009C	Sample39	nitrogen	-5.19410524844972	HO	Pro	3	9	0.5246676	-0.415072874491547	RVS161
YCR010C	Sample39	nitrogen	4.28101165310346	HO	Pro	3	9	0.5246676	0.342105469101886	ADY2
YCR011C	Sample39	nitrogen	4.3738237634335	HO	Pro	3	9	0.5246676	0.349522297906774	ADP1
YCR014C	Sample39	nitrogen	8.78736307787633	HO	Pro	3	9	0.5246676	0.702218356669544	POL4
YCR015C	Sample39	nitrogen	8.70257116223936	HO	Pro	3	9	0.5246676	0.695442440034511	CTO1
YCR016W	Sample39	nitrogen	7.27724267543451	HO	Pro	3	9	0.5246676	0.581541168532676	YCR016W
YCR017C	Sample39	nitrogen	7.11617159235041	HO	Pro	3	9	0.5246676	0.568669608513145	CWH43
YCR019W	Sample39	nitrogen	9.62947135619206	HO	Pro	3	9	0.5246676	0.769513162414569	MAK32
YCR020C	Sample39	nitrogen	1.52724459722456	HO	Pro	3	9	0.5246676	0.122045621853906	PET18
YCR020C-A	Sample39	nitrogen	2.31176252474515	HO	Pro	3	9	0.5246676	0.184738250456939	MAK31
YCR021C	Sample39	nitrogen	6.91736000988393	HO	Pro	3	9	0.5246676	0.552782118547245	HSP30
YCR022C	Sample39	nitrogen	9.03631639160058	HO	Pro	3	9	0.5246676	0.722112787490437	NA
YCR023C	Sample39	nitrogen	9.25021527415492	HO	Pro	3	9	0.5246676	0.739205938242216	YCR023C
YCR025C	Sample39	nitrogen	7.0511163915939	HO	Pro	3	9	0.5246676	0.563470898073712	NA
YCR026C	Sample39	nitrogen	6.69884162484929	HO	Pro	3	9	0.5246676	0.53531981274729	NPP1
YCR027C	Sample39	nitrogen	6.68271006102295	HO	Pro	3	9	0.5246676	0.53403070244875706	RHB1
YCR030C	Sample39	nitrogen	8.17499710870949	HO	Pro	3	9	0.5246676	0.653282786267164	SYP1
YCR031C	Sample39	nitrogen	2.2476473003956	HO	Pro	3	9	0.5246676	0.179614655690086	RPS14A
YCR032W	Sample39	nitrogen	9.51099569652682	HO	Pro	3	9	0.5246676	0.760045500466592	BPH1
YCR033W	Sample39	nitrogen	5.96071865993355	HO	Pro	3	9	0.5246676	0.476334712114752	SNT1
YCR034W	Sample39	nitrogen	1.18736217076796	HO	Pro	3	9	0.5246676	0.0948848368889477	FEN1
YCR036W	Sample39	nitrogen	5.58812859607811	HO	Pro	3	9	0.5246676	0.446560184758452	RBK1
YCR037C	Sample39	nitrogen	8.62372485835824	HO	Pro	3	9	0.5246676	0.689141650884207	PHO87
YCR043C	Sample39	nitrogen	-3.28320460669308	HO	Pro	3	9	0.5246676	-0.262368417361341	YCR043C
YCR044C	Sample39	nitrogen	3.2504598954284	HO	Pro	3	9	0.5246676	0.259751712312269	PER1
YCR045C	Sample39	nitrogen	8.32769229233853	HO	Pro	3	9	0.5246676	0.665485008932721	RRT12
YCR048W	Sample39	nitrogen	6.74680422059583	HO	Pro	3	9	0.5246676	0.539152613880947	ARE1
YCR049C	Sample39	nitrogen	7.78602415224568	HO	Pro	3	9	0.5246676	0.622199064352385	NA
YCR050C	Sample39	nitrogen	6.85627515693718	HO	Pro	3	9	0.5246676	0.547900687716002	NA
YCR051W	Sample39	nitrogen	8.04152933339424	HO	Pro	3	9	0.5246676	0.642617069940252	YCR051W
YCR059C	Sample39	nitrogen	7.88494362419435	HO	Pro	3	9	0.5246676	0.630103946444864	YIH1
YCR060W	Sample39	nitrogen	7.88494362419435	HO	Pro	3	9	0.5246676	0.630103946444864	TAH1
YCR061W	Sample39	nitrogen	7.83294694033788	HO	Pro	3	9	0.5246676	0.625948772069301	YCR061W
YCR062W	Sample39	nitrogen	4.32774311171467	HO	Pro	3	9	0.5246676	0.345839887240743	NA
YCR063W	Sample39	nitrogen	-0.591543902204211	HO	Pro	3	9	0.5246676	-0.0472716312302553	BUD31
YCR065W	Sample39	nitrogen	5.25829752694494	HO	Pro	3	9	0.5246676	0.420202626832073	HCM1
YCR067C	Sample39	nitrogen	9.8829379032173	HO	Pro	3	9	0.5246676	0.789768256069557	SED4
YCR068W	Sample39	nitrogen	9.65175029593354	HO	Pro	3	9	0.5246676	0.771293523634989	ATG15
YCR069W	Sample39	nitrogen	9.83600522987003	HO	Pro	3	9	0.5246676	0.786017758399214	CPR4
YCR071C	Sample39	nitrogen	-5.19410524844972	HO	Pro	3	9	0.5246676	-0.415072874491547	IMG2
YCR073C	Sample39	nitrogen	8.95238203263805	HO	Pro	3	9	0.5246676	0.715405400177949	SSK22
YCR073W-A	Sample39	nitrogen	3.80869678224801	HO	Pro	3	9	0.5246676	0.304361703480351	SOL2
YCR075C	Sample39	nitrogen	9.78780757871005	HO	Pro	3	9	0.5246676	0.782166173447853	ERS1
YCR076C	Sample39	nitrogen	7.75635535179234	HO	Pro	3	9	0.5246676	0.619828162397604	FUB1
YCR077C	Sample39	nitrogen	4.53756354063379	HO	Pro	3	9	0.5246676	0.362607119399641	PAT1
YCR079W	Sample39	nitrogen	5.64215898823113	HO	Pro	3	9	0.5246676	0.450877877432768	PTC6
YCR081W	Sample39	nitrogen	0.264086703207543	HO	Pro	3	9	0.5246676	0.0211037747161684	SRB8
YCR082W	Sample39	nitrogen	1.93498512210486	HO	Pro	3	9	0.5246676	0.154629103245484	AHC2
YCR085W	Sample39	nitrogen	9.7619139432584	HO	Pro	3	9	0.5246676	0.78009695359499	NA
YCR086W	Sample39	nitrogen	6.69884162484929	HO	Pro	3	9	0.5246676	0.53531981274729	CSM1
YCR087C-A	Sample39	nitrogen	8.90129963873872	HO	Pro	3	9	0.5246676	0.711323288811793	YCR087C-A
YCR087W	Sample39	nitrogen	9.87070687529062	HO	Pro	3	9	0.5246676	0.78879084654921106	NA
YCR088W	Sample39	nitrogen	8.50077793916927	HO	Pro	3	9	0.5246676	0.679316680323036	ABP1
YCR089W	Sample39	nitrogen	7.32485261346332	HO	Pro	3	9	0.5246676	0.585345787978515	FIG2
YCR090C	Sample39	nitrogen	6.29028930096918	HO	Pro	3	9	0.5246676	0.502671458633993	YCR090C
YCR091W	Sample39	nitrogen	6.82533803222886	HO	Pro	3	9	0.5246676	0.545428431058319	KIN82
YCR092C	Sample39	nitrogen	6.23584269688098	HO	Pro	3	9	0.5246676	0.498320505508441	MSH3
YCR095C	Sample39	nitrogen	6.00963708449914	HO	Pro	3	9	0.5246676	0.480243895723633	OCA4
YCR098C	Sample39	nitrogen	4.56650338079103	HO	Pro	3	9	0.5246676	0.364919768463688	GIT1
YCR099C	Sample39	nitrogen	6.05791844329188	HO	Pro	3	9	0.5246676	0.484102169944094	YCR099C
YCR100C	Sample39	nitrogen	5.12511390729273	HO	Pro	3	9	0.5246676	0.409559618036529	YCR100C
YCR101C	Sample39	nitrogen	4.89624410249943	HO	Pro	3	9	0.5246676	0.391270106519945	YCR101C
YCR102C	Sample39	nitrogen	2.87445737843738	HO	Pro	3	9	0.5246676	0.229704487991949	YCR102C
YCR102W-A	Sample39	nitrogen	7.63497756543085	HO	Pro	3	9	0.5246676	0.610128584842929	NA
YCR105W	Sample39	nitrogen	8.93286796118489	HO	Pro	3	9	0.5246676	0.713845985929746	ADH7
YCR106W	Sample39	nitrogen	8.49144131539093	HO	Pro	3	9	0.5246676	0.678570569282856	RDS1
YCR107W	Sample39	nitrogen	4.44923810564986	HO	Pro	3	9	0.5246676	0.355548831121705	AAD3
YDL001W	Sample39	nitrogen	6.27222998756303	HO	Pro	3	9	0.5246676	0.50122829744101	RMD1
YDL002C	Sample39	nitrogen	4.00270945263465	HO	Pro	3	9	0.5246676	0.319865701365107	NHP10
YDL006W	Sample39	nitrogen	5.6098347656406	HO	Pro	3	9	0.5246676	0.448294774598963	PTC1
YDL010W	Sample39	nitrogen	4.9741305282271	HO	Pro	3	9	0.5246676	0.397494189603418	GRX6
YDL011C	Sample39	nitrogen	5.42117543287158	HO	Pro	3	9	0.5246676	0.433218574212868	NA
YDL012C	Sample39	nitrogen	7.1375970286689	HO	Pro	3	9	0.5246676	0.570381764315649	YDL012C
YDL013W	Sample39	nitrogen	-0.734961575783065	HO	Pro	3	9	0.5246676	-0.0587324667693566	HEX3
YDL018C	Sample39	nitrogen	8.25742133323888	HO	Pro	3	9	0.5246676	0.659869495270291	ERP3
YDL019C	Sample39	nitrogen	4.00270945263465	HO	Pro	3	9	0.5246676	0.319865701365107	OSH2
YDL020C	Sample39	nitrogen	5.78940734966139	HO	Pro	3	9	0.5246676	0.462644832032172	RPN4
YDL023C	Sample39	nitrogen	4.32774311171467	HO	Pro	3	9	0.5246676	0.345839887240743	NA
YDL024C	Sample39	nitrogen	6.19909171066037	HO	Pro	3	9	0.5246676	0.495383649830451	DIA3
YDL025C	Sample39	nitrogen	7.85037149170704	HO	Pro	3	9	0.5246676	0.627341207970687	RTK1
YDL026W	Sample39	nitrogen	9.11721642736223	HO	Pro	3	9	0.5246676	0.728577695070059	NA
YDL027C	Sample39	nitrogen	6.55935702198001	HO	Pro	3	9	0.5246676	0.524173277917726	MRX9
YDL033C	Sample39	nitrogen	4.63780479800451	HO	Pro	3	9	0.5246676	0.370617628399613	SLM3
YDL034W	Sample39	nitrogen	4.34317452682396	HO	Pro	3	9	0.5246676	0.347073047047968	NA
YDL035C	Sample39	nitrogen	6.39681416081667	HO	Pro	3	9	0.5246676	0.511184104733127	GPR1
YDL036C	Sample39	nitrogen	4.81664461879219	HO	Pro	3	9	0.5246676	0.384909129040663	PUS9
YDL037C	Sample39	nitrogen	8.09561550458427	HO	Pro	3	9	0.5246676	0.646939220045467	BSC1
YDL038C	Sample39	nitrogen	8.67656001509797	HO	Pro	3	9	0.5246676	0.69336382955275	YDL038C
YDL039C	Sample39	nitrogen	7.72641962709058	HO	Pro	3	9	0.5246676	0.617435929913355	PRM7
YDL046W	Sample39	nitrogen	6.25408139046603	HO	Pro	3	9	0.5246676	0.499778001383322	NPC2
YDL048C	Sample39	nitrogen	7.99203612375449	HO	Pro	3	9	0.5246676	0.638661953936564	STP4
YDL050C	Sample39	nitrogen	4.96126436380757	HO	Pro	3	9	0.5246676	0.396466024867847	NA
YDL051W	Sample39	nitrogen	6.42296699266161	HO	Pro	3	9	0.5246676	0.513274037564815	LHP1
YDL052C	Sample39	nitrogen	6.38805470458089	HO	Pro	3	9	0.5246676	0.510484116476275	SLC1
YDL053C	Sample39	nitrogen	6.762649692601	HO	Pro	3	9	0.5246676	0.540418861925271	PBP4
YDL054C	Sample39	nitrogen	5.94096931730916	HO	Pro	3	9	0.5246676	0.474756496807145	MCH1
YDL056W	Sample39	nitrogen	3.46209447176505	HO	Pro	3	9	0.5246676	0.276663917156034	MBP1
YDL059C	Sample39	nitrogen	6.54258632306562	HO	Pro	3	9	0.5246676	0.522833092867047	RAD59
YDL061C	Sample39	nitrogen	2.21492311929387	HO	Pro	3	9	0.5246676	0.176999591253467	RPS29B
YDL063C	Sample39	nitrogen	1.74058336408413	HO	Pro	3	9	0.5246676	0.139094012474661	SYO1
YDL065C	Sample39	nitrogen	-2.32747751047689	HO	Pro	3	9	0.5246676	-0.185994071043596	PEX19
YDL066W	Sample39	nitrogen	2.21492311929387	HO	Pro	3	9	0.5246676	0.176999591253467	IDP1
YDL070W	Sample39	nitrogen	7.20810279417243	HO	Pro	3	9	0.5246676	0.576016041896858	BDF2
YDL071C	Sample39	nitrogen	9.01373214632575	HO	Pro	3	9	0.5246676	0.720308028603958	NA
YDL074C	Sample39	nitrogen	3.88065057911532	HO	Pro	3	9	0.5246676	0.310111696572079	BRE1
YDL076C	Sample39	nitrogen	3.13842445288446	HO	Pro	3	9	0.5246676	0.250798702899238	RXT3
YDL078C	Sample39	nitrogen	6.26316690001312	HO	Pro	3	9	0.5246676	0.500504045308801	MDH3
YDL079C	Sample39	nitrogen	7.83294694033788	HO	Pro	3	9	0.5246676	0.625948772069301	MRK1
YDL080C	Sample39	nitrogen	5.74792656393453	HO	Pro	3	9	0.5246676	0.459330007217454	THI3
YDL081C	Sample39	nitrogen	-3.28320460669308	HO	Pro	3	9	0.5246676	-0.262368417361341	RPP1A
YDL082W	Sample39	nitrogen	3.2284090966436	HO	Pro	3	9	0.5246676	0.25798958235944	RPL13A
YDL085W	Sample39	nitrogen	8.03606853884242	HO	Pro	3	9	0.5246676	0.64218068531129	NDE2
YDL086W	Sample39	nitrogen	9.16011529299896	HO	Pro	3	9	0.5246676	0.732005841905855	YDL086W
YDL088C	Sample39	nitrogen	8.04698058195644	HO	Pro	3	9	0.5246676	0.643052691727268	ASM4
YDL089W	Sample39	nitrogen	5.3638198417006	HO	Pro	3	9	0.5246676	0.42863515725138	NUR1
YDL091C	Sample39	nitrogen	6.9922830540434	HO	Pro	3	9	0.5246676	0.558769391006579	UBX3
YDL093W	Sample39	nitrogen	7.68405490701997	HO	Pro	3	9	0.5246676	0.614050467875984	PMT5
YDL094C	Sample39	nitrogen	5.94096931730916	HO	Pro	3	9	0.5246676	0.474756496807145	NA
YDL095W	Sample39	nitrogen	4.89624410249943	HO	Pro	3	9	0.5246676	0.391270106519945	PMT1
YDL096C	Sample39	nitrogen	5.99014705112222	HO	Pro	3	9	0.5246676	0.478686402413286	NA
YDL099W	Sample39	nitrogen	7.29091085037536	HO	Pro	3	9	0.5246676	0.582633423770178	BUG1
YDL100C	Sample39	nitrogen	6.29928572657495	HO	Pro	3	9	0.5246676	0.503390383657211	GET3
YDL104C	Sample39	nitrogen	5.64215898823113	HO	Pro	3	9	0.5246676	0.450877877432768	QRI7
YDL106C	Sample39	nitrogen	3.50263963696789	HO	Pro	3	9	0.5246676	0.279903974386776	PHO2
YDL109C	Sample39	nitrogen	7.99203612375449	HO	Pro	3	9	0.5246676	0.638661953936564	YDL109C
YDL110C	Sample39	nitrogen	9.14590993620963	HO	Pro	3	9	0.5246676	0.730870659233635	TMA17
YDL112W	Sample39	nitrogen	8.34253032609129	HO	Pro	3	9	0.5246676	0.666670750273523	TRM3
YDL114W	Sample39	nitrogen	4.523001198003	HO	Pro	3	9	0.5246676	0.361443409169299	YDL114W
YDL117W	Sample39	nitrogen	2.77154041113913	HO	Pro	3	9	0.5246676	0.22148015686905	CYK3
YDL118W	Sample39	nitrogen	3.20618382407736	HO	Pro	3	9	0.5246676	0.256213509806197	NA
YDL119C	Sample39	nitrogen	8.5697868007729	HO	Pro	3	9	0.5246676	0.684831336877166	HEM25
YDL121C	Sample39	nitrogen	6.26316690001312	HO	Pro	3	9	0.5246676	0.500504045308801	YDL121C
YDL122W	Sample39	nitrogen	7.44440884718753	HO	Pro	3	9	0.5246676	0.594899801080214	UBP1
YDL123W	Sample39	nitrogen	-4.03218295705877	HO	Pro	3	9	0.5246676	-0.322220996765851	SNA4
YDL125C	Sample39	nitrogen	5.64215898823113	HO	Pro	3	9	0.5246676	0.450877877432768	HNT1
YDL127W	Sample39	nitrogen	1.18736217076796	HO	Pro	3	9	0.5246676	0.0948848368889477	PCL2
YDL128W	Sample39	nitrogen	6.37927417448194	HO	Pro	3	9	0.5246676	0.509782444158638	VCX1
YDL129W	Sample39	nitrogen	7.24974760589491	HO	Pro	3	9	0.5246676	0.579343974405439	YDL129W
YDL130W	Sample39	nitrogen	4.4641199022025	HO	Pro	3	9	0.5246676	0.356738069648312	RPP1B
YDL130W-A	Sample39	nitrogen	6.07705609599111	HO	Pro	3	9	0.5246676	0.485631503705527	STF1
YDL131W	Sample39	nitrogen	7.31131489708071	HO	Pro	3	9	0.5246676	0.584263957983896	LYS21
YDL133C-A	Sample39	nitrogen	6.74680422059583	HO	Pro	3	9	0.5246676	0.539152613880947	RPL41B
YDL133W	Sample39	nitrogen	7.50269063748241	HO	Pro	3	9	0.5246676	0.599557232739965	SRF1
YDL134C	Sample39	nitrogen	7.73242828243846	HO	Pro	3	9	0.5246676	0.617916095356253	PPH21
YDL134C-A	Sample39	nitrogen	7.9586037725504	HO	Pro	3	9	0.5246676	0.635990298001321	NA
YDL136W	Sample39	nitrogen	4.23360612696878	HO	Pro	3	9	0.5246676	0.338317184679776	RPL35B
YDL137W	Sample39	nitrogen	3.95097861099107	HO	Pro	3	9	0.5246676	0.315731771051069	ARF2
YDL138W	Sample39	nitrogen	8.39628347705073	HO	Pro	3	9	0.5246676	0.670966287967598	RGT2
YDL142C	Sample39	nitrogen	5.75834013242226	HO	Pro	3	9	0.5246676	0.460162179381699	CRD1
YDL144C	Sample39	nitrogen	3.93354422202029	HO	Pro	3	9	0.5246676	0.314338549004352	YDL144C
YDL149W	Sample39	nitrogen	8.43474078418934	HO	Pro	3	9	0.5246676	0.67403949966734	ATG9
YDL154W	Sample39	nitrogen	8.73258016814749	HO	Pro	3	9	0.5246676	0.697840528588192	MSH5
YDL155W	Sample39	nitrogen	7.19411244890101	HO	Pro	3	9	0.5246676	0.574898041288635	CLB3
YDL156W	Sample39	nitrogen	8.35729166341539	HO	Pro	3	9	0.5246676	0.667850362626638	CMR1
YDL157C	Sample39	nitrogen	6.99969013119815	HO	Pro	3	9	0.5246676	0.559361307546415	YDL157C
YDL161W	Sample39	nitrogen	4.78971345076987	HO	Pro	3	9	0.5246676	0.382756997578217	ENT1
YDL162C	Sample39	nitrogen	0.177059288746388	HO	Pro	3	9	0.5246676	0.0141492142380687	NA
YDL168W	Sample39	nitrogen	8.2472429117228	HO	Pro	3	9	0.5246676	0.659056114240377	SFA1
YDL169C	Sample39	nitrogen	9.11360297558869	HO	Pro	3	9	0.5246676	0.728288935843448	UGX2
YDL170W	Sample39	nitrogen	6.78628685020115	HO	Pro	3	9	0.5246676	0.542307761452833	UGA3
YDL171C	Sample39	nitrogen	7.06567536006923	HO	Pro	3	9	0.5246676	0.564634338667545	GLT1
YDL172C	Sample39	nitrogen	7.63497756543085	HO	Pro	3	9	0.5246676	0.610128584842929	NA
YDL173W	Sample39	nitrogen	9.0808107540496	HO	Pro	3	9	0.5246676	0.725668434139279	PAR32
YDL174C	Sample39	nitrogen	5.96071865993355	HO	Pro	3	9	0.5246676	0.476334712114752	DLD1
YDL176W	Sample39	nitrogen	3.71632611763182	HO	Pro	3	9	0.5246676	0.296980151615883	YDL176W
YDL177C	Sample39	nitrogen	7.2977252519796	HO	Pro	3	9	0.5246676	0.583177978246169	YDL177C
YDL178W	Sample39	nitrogen	6.44893339764026	HO	Pro	3	9	0.5246676	0.515349072597637	DLD2
YDL179W	Sample39	nitrogen	7.83876544542463	HO	Pro	3	9	0.5246676	0.626413742168303	PCL9
YDL180W	Sample39	nitrogen	9.06237965641919	HO	Pro	3	9	0.5246676	0.724195562815432	YDL180W
YDL182W	Sample39	nitrogen	11.0920701547443	HO	Pro	3	9	0.5246676	0.886392790089454	LYS20
YDL184C	Sample39	nitrogen	9.32026443441928	HO	Pro	3	9	0.5246676	0.744803727450536	RPL41A
YDL186W	Sample39	nitrogen	5.73748381685361	HO	Pro	3	9	0.5246676	0.458495503324842	YDL186W
YDL187C	Sample39	nitrogen	7.81542920943234	HO	Pro	3	9	0.5246676	0.62454888997725	NA
YDL188C	Sample39	nitrogen	6.16197027371157	HO	Pro	3	9	0.5246676	0.492417190584328	PPH22
YDL189W	Sample39	nitrogen	7.66573416873083	HO	Pro	3	9	0.5246676	0.612586415620449	RBS1
YDL190C	Sample39	nitrogen	6.39681416081667	HO	Pro	3	9	0.5246676	0.511184104733127	UFD2
YDL191W	Sample39	nitrogen	3.46209447176505	HO	Pro	3	9	0.5246676	0.276663917156034	RPL35A
YDL192W	Sample39	nitrogen	4.05360772475287	HO	Pro	3	9	0.5246676	0.323933099137046	ARF1
YDL194W	Sample39	nitrogen	5.57722795585395	HO	Pro	3	9	0.5246676	0.445689089573581	SNF3
YDL197C	Sample39	nitrogen	6.39681416081667	HO	Pro	3	9	0.5246676	0.511184104733127	ASF2
YDL199C	Sample39	nitrogen	8.50077793916927	HO	Pro	3	9	0.5246676	0.679316680323036	YDL199C
YDL200C	Sample39	nitrogen	3.20618382407736	HO	Pro	3	9	0.5246676	0.256213509806197	MGT1
YDL201W	Sample39	nitrogen	7.41819012028659	HO	Pro	3	9	0.5246676	0.592804602423326	TRM8
YDL203C	Sample39	nitrogen	4.80320447719738	HO	Pro	3	9	0.5246676	0.383835096471339	ACK1
YDL204W	Sample39	nitrogen	11.2495055828181	HO	Pro	3	9	0.5246676	0.898973816570748	RTN2
YDL210W	Sample39	nitrogen	4.72147722635662	HO	Pro	3	9	0.5246676	0.37730408423571	UGA4
YDL211C	Sample39	nitrogen	5.86090528491341	HO	Pro	3	9	0.5246676	0.468358396175702	YDL211C
YDL214C	Sample39	nitrogen	-5.19410524844972	HO	Pro	3	9	0.5246676	-0.415072874491547	PRR2
YDL215C	Sample39	nitrogen	9.21256223554929	HO	Pro	3	9	0.5246676	0.736196997487302	GDH2
YDL216C	Sample39	nitrogen	6.39681416081667	HO	Pro	3	9	0.5246676	0.511184104733127	RRI1
YDL218W	Sample39	nitrogen	6.75473574494858	HO	Pro	3	9	0.5246676	0.539786440200346	YDL218W
YDL219W	Sample39	nitrogen	6.30826012993198	HO	Pro	3	9	0.5246676	0.504107548831976	DTD1
YDL222C	Sample39	nitrogen	8.26756456105237	HO	Pro	3	9	0.5246676	0.660680063890636	FMP45
YDL223C	Sample39	nitrogen	-0.891192996549532	HO	Pro	3	9	0.5246676	-0.0712172782626914	HBT1
YDL224C	Sample39	nitrogen	8.85718665927732	HO	Pro	3	9	0.5246676	0.707798119353031	WHI4
YDL226C	Sample39	nitrogen	0.347143056031516	HO	Pro	3	9	0.5246676	0.0277409985424897	GCS1
YDL227C	Sample39	nitrogen	-1.46581134516841	HO	Pro	3	9	0.5246676	-0.117136349650013	HO
YDL229W	Sample39	nitrogen	2.99766906535273	HO	Pro	3	9	0.5246676	0.239550616749962	SSB1
YDL230W	Sample39	nitrogen	9.84100415742425	HO	Pro	3	9	0.5246676	0.786417234176091	PTP1
YDL231C	Sample39	nitrogen	6.12447141371002	HO	Pro	3	9	0.5246676	0.489420570595613	BRE4
YDL232W	Sample39	nitrogen	-0.33578435159335	HO	Pro	3	9	0.5246676	-0.0268332983947007	OST4
YDL233W	Sample39	nitrogen	6.00963708449914	HO	Pro	3	9	0.5246676	0.480243895723633	MFG1
YDL234C	Sample39	nitrogen	1.65775100344417	HO	Pro	3	9	0.5246676	0.132474688377982	GYP7
YDL236W	Sample39	nitrogen	7.08740368931114	HO	Pro	3	9	0.5246676	0.56637069933891	PHO13
YDL237W	Sample39	nitrogen	2.92443244430878	HO	Pro	3	9	0.5246676	0.233698110233304	AIM6
YDL238C	Sample39	nitrogen	4.12023159734163	HO	Pro	3	9	0.5246676	0.329257165743788	GUD1
YDL239C	Sample39	nitrogen	8.09024928555633	HO	Pro	3	9	0.5246676	0.646510393163735	ADY3
YDL240W	Sample39	nitrogen	0.714441077932882	HO	Pro	3	9	0.5246676	0.0570926266773186	LRG1
YDL241W	Sample39	nitrogen	6.90978102317824	HO	Pro	3	9	0.5246676	0.552176464320542	YDL241W
YDL242W	Sample39	nitrogen	6.42296699266161	HO	Pro	3	9	0.5246676	0.513274037564815	NA
YDL243C	Sample39	nitrogen	8.48207246583274	HO	Pro	3	9	0.5246676	0.677821883006628	AAD4
YDR001C	Sample39	nitrogen	7.55368747625795	HO	Pro	3	9	0.5246676	0.60363250719977	NTH1
YDR004W	Sample39	nitrogen	2.92443244430878	HO	Pro	3	9	0.5246676	0.233698110233304	RAD57
YDR005C	Sample39	nitrogen	4.44923810564986	HO	Pro	3	9	0.5246676	0.355548831121705	MAF1
YDR006C	Sample39	nitrogen	5.12511390729273	HO	Pro	3	9	0.5246676	0.409559618036529	SOK1
YDR009W	Sample39	nitrogen	8.44427250021404	HO	Pro	3	9	0.5246676	0.674801200976799	GAL3
YDR010C	Sample39	nitrogen	7.07293276227854	HO	Pro	3	9	0.5246676	0.565214294338882	NA
YDR011W	Sample39	nitrogen	6.86396788953032	HO	Pro	3	9	0.5246676	0.548515431637697	SNQ2
YDR014W	Sample39	nitrogen	7.98093114435148	HO	Pro	3	9	0.5246676	0.63777452953881	RAD61
YDR015C	Sample39	nitrogen	8.77482907188247	HO	Pro	3	9	0.5246676	0.701216735476304	NA
YDR018C	Sample39	nitrogen	5.5111464545207	HO	Pro	3	9	0.5246676	0.440408365098986	YDR018C
YDR019C	Sample39	nitrogen	5.7687246814049	HO	Pro	3	9	0.5246676	0.460992032530672	GCV1
YDR020C	Sample39	nitrogen	6.23584269688098	HO	Pro	3	9	0.5246676	0.498320505508441	DAS2
YDR022C	Sample39	nitrogen	8.26249733795567	HO	Pro	3	9	0.5246676	0.660275130460175	CIS1
YDR024W	Sample39	nitrogen	2.21492311929387	HO	Pro	3	9	0.5246676	0.176999591253467	NA
YDR025W	Sample39	nitrogen	1.69956029026583	HO	Pro	3	9	0.5246676	0.135815764469324	RPS11A
YDR026C	Sample39	nitrogen	6.97742292938107	HO	Pro	3	9	0.5246676	0.55758188433048	NSI1
YDR029W	Sample39	nitrogen	5.75834013242226	HO	Pro	3	9	0.5246676	0.460162179381699	NA
YDR030C	Sample39	nitrogen	7.11617159235041	HO	Pro	3	9	0.5246676	0.568669608513145	RAD28
YDR032C	Sample39	nitrogen	-4.03218295705877	HO	Pro	3	9	0.5246676	-0.322220996765851	PST2
YDR033W	Sample39	nitrogen	6.05791844329188	HO	Pro	3	9	0.5246676	0.484102169944094	MRH1
YDR034C	Sample39	nitrogen	-0.591543902204211	HO	Pro	3	9	0.5246676	-0.0472716312302553	LYS14
YDR035W	Sample39	nitrogen	10.4359267784569	HO	Pro	3	9	0.5246676	0.833958866584441	ARO3
YDR036C	Sample39	nitrogen	6.11503688795744	HO	Pro	3	9	0.5246676	0.488666635983918	EHD3
YDR043C	Sample39	nitrogen	5.66355387271911	HO	Pro	3	9	0.5246676	0.452587591768359	NRG1
YDR046C	Sample39	nitrogen	6.65837573058331	HO	Pro	3	9	0.5246676	0.532086090239094	BAP3
YDR048C	Sample39	nitrogen	6.90218600226764	HO	Pro	3	9	0.5246676	0.551569528763715	NA
YDR049W	Sample39	nitrogen	6.18057772879879	HO	Pro	3	9	0.5246676	0.493904155037413	VMS1
YDR051C	Sample39	nitrogen	8.94849240879506	HO	Pro	3	9	0.5246676	0.715094571407261	DET1
YDR055W	Sample39	nitrogen	6.90218600226764	HO	Pro	3	9	0.5246676	0.551569528763715	PST1
YDR056C	Sample39	nitrogen	7.47690798420813	HO	Pro	3	9	0.5246676	0.597496881727677	EMC10
YDR057W	Sample39	nitrogen	0.347143056031516	HO	Pro	3	9	0.5246676	0.0277409985424897	YOS9
YDR058C	Sample39	nitrogen	4.58088218771815	HO	Pro	3	9	0.5246676	0.366068811934607	TGL2
YDR059C	Sample39	nitrogen	6.029025194459	HO	Pro	3	9	0.5246676	0.481793244099736	UBC5
YDR061W	Sample39	nitrogen	7.18709667250057	HO	Pro	3	9	0.5246676	0.574337394490385	YDR061W
YDR063W	Sample39	nitrogen	6.03868134242666	HO	Pro	3	9	0.5246676	0.482564889051414	AIM7
YDR066C	Sample39	nitrogen	8.20100086486577	HO	Pro	3	9	0.5246676	0.655360806118338	RTR2
YDR067C	Sample39	nitrogen	7.65960512754646	HO	Pro	3	9	0.5246676	0.612096629868989	OCA6
YDR068W	Sample39	nitrogen	7.76231036284362	HO	Pro	3	9	0.5246676	0.620304041001609	DOS2
YDR070C	Sample39	nitrogen	6.45754784862946	HO	Pro	3	9	0.5246676	0.516037473152347	FMP16
YDR071C	Sample39	nitrogen	8.67219865183036	HO	Pro	3	9	0.5246676	0.69301530300167	PAA1
YDR072C	Sample39	nitrogen	7.65960512754646	HO	Pro	3	9	0.5246676	0.612096629868989	IPT1
YDR073W	Sample39	nitrogen	7.62259653964647	HO	Pro	3	9	0.5246676	0.609139188649425	SNF11
YDR074W	Sample39	nitrogen	1.8592529780622	HO	Pro	3	9	0.5246676	0.148577173757036	TPS2
YDR075W	Sample39	nitrogen	4.72147722635662	HO	Pro	3	9	0.5246676	0.37730408423571	PPH3
YDR076W	Sample39	nitrogen	3.46209447176505	HO	Pro	3	9	0.5246676	0.276663917156034	RAD55
YDR077W	Sample39	nitrogen	5.93105512401282	HO	Pro	3	9	0.5246676	0.473964230860858	SED1
YDR083W	Sample39	nitrogen	3.65953244481491	HO	Pro	3	9	0.5246676	0.292441638840062	RRP8
YDR084C	Sample39	nitrogen	5.91114701822448	HO	Pro	3	9	0.5246676	0.472373328424349	TVP23
YDR085C	Sample39	nitrogen	4.67989159318587	HO	Pro	3	9	0.5246676	0.373980880821054	AFR1
YDR089W	Sample39	nitrogen	5.07546996316906	HO	Pro	3	9	0.5246676	0.40559245649419	VTC5
YDR093W	Sample39	nitrogen	4.49368831455647	HO	Pro	3	9	0.5246676	0.359100949359611	DNF2
YDR094W	Sample39	nitrogen	6.55098139823281	HO	Pro	3	9	0.5246676	0.523503962596199	NA
YDR095C	Sample39	nitrogen	7.04381470955174	HO	Pro	3	9	0.5246676	0.562887403899279	NA
YDR096W	Sample39	nitrogen	7.13046944138534	HO	Pro	3	9	0.5246676	0.569812182453045	GIS1
YDR097C	Sample39	nitrogen	7.07293276227854	HO	Pro	3	9	0.5246676	0.565214294338882	MSH6
YDR098C	Sample39	nitrogen	7.34506255527304	HO	Pro	3	9	0.5246676	0.586960810824417	GRX3
YDR099W	Sample39	nitrogen	7.59144594726622	HO	Pro	3	9	0.5246676	0.606649873300021	BMH2
YDR100W	Sample39	nitrogen	0.576003745393974	HO	Pro	3	9	0.5246676	0.0460297816240695	TVP15
YDR101C	Sample39	nitrogen	8.38658593767548	HO	Pro	3	9	0.5246676	0.670191335333517	ARX1
YDR102C	Sample39	nitrogen	7.33160210345759	HO	Pro	3	9	0.5246676	0.585885155218736	NA
YDR104C	Sample39	nitrogen	8.01962868009654	HO	Pro	3	9	0.5246676	0.640866938457984	SPO71
YDR105C	Sample39	nitrogen	5.1862459677073804	HO	Pro	3	9	0.5246676	0.414444821324905	TMS1
YDR107C	Sample39	nitrogen	8.2319089965431	HO	Pro	3	9	0.5246676	0.657830745876355	TMN2
YDR108W	Sample39	nitrogen	7.61638911242774	HO	Pro	3	9	0.5246676	0.608643138890008	GSG1
YDR109C	Sample39	nitrogen	6.17128574002523	HO	Pro	3	9	0.5246676	0.493161610882934	YDR109C
YDR110W	Sample39	nitrogen	7.96420034443079	HO	Pro	3	9	0.5246676	0.636437532908312	FOB1
YDR111C	Sample39	nitrogen	1.33981057506727	HO	Pro	3	9	0.5246676	0.107067338851736	ALT2
YDR112W	Sample39	nitrogen	7.42476323187705	HO	Pro	3	9	0.5246676	0.593329874860388	NA
YDR117C	Sample39	nitrogen	8.71118204765723	HO	Pro	3	9	0.5246676	0.69613055565623	TMA64
YDR119W	Sample39	nitrogen	9.09908913082691	HO	Pro	3	9	0.5246676	0.727129101189155	VBA4
YDR120C	Sample39	nitrogen	8.69393060196898	HO	Pro	3	9	0.5246676	0.694751953027204	TRM1
YDR121W	Sample39	nitrogen	8.03059817840289	HO	Pro	3	9	0.5246676	0.641743536250281	DPB4
YDR122W	Sample39	nitrogen	6.0960952625545	HO	Pro	3	9	0.5246676	0.487152967213751	KIN1
YDR123C	Sample39	nitrogen	-5.19410524844972	HO	Pro	3	9	0.5246676	-0.415072874491547	INO2
YDR124W	Sample39	nitrogen	7.80369863478679	HO	Pro	3	9	0.5246676	0.623611472827488	YDR124W
YDR125C	Sample39	nitrogen	4.01976644542396	HO	Pro	3	9	0.5246676	0.321228764816575	ECM18
YDR126W	Sample39	nitrogen	2.55234142499101	HO	Pro	3	9	0.5246676	0.203963462671664	SWF1
YDR128W	Sample39	nitrogen	5.2820071820326	HO	Pro	3	9	0.5246676	0.422097319800294	MTC5
YDR130C	Sample39	nitrogen	6.19909171066037	HO	Pro	3	9	0.5246676	0.495383649830451	FIN1
YDR131C	Sample39	nitrogen	7.80956914696424	HO	Pro	3	9	0.5246676	0.624080598932501	YDR131C
YDR132C	Sample39	nitrogen	4.29666252872555	HO	Pro	3	9	0.5246676	0.343356166502505	YDR132C
YDR133C	Sample39	nitrogen	4.49368831455647	HO	Pro	3	9	0.5246676	0.359100949359611	NA
YDR134C	Sample39	nitrogen	6.6338752771895	HO	Pro	3	9	0.5246676	0.530128202762796	NA
YDR135C	Sample39	nitrogen	5.47766130333781	HO	Pro	3	9	0.5246676	0.437732489796226	YCF1
YDR139C	Sample39	nitrogen	1.93498512210486	HO	Pro	3	9	0.5246676	0.154629103245484	RUB1
YDR142C	Sample39	nitrogen	4.16930764041696	HO	Pro	3	9	0.5246676	0.333178945009626	PEX7
YDR143C	Sample39	nitrogen	5.79970578022846	HO	Pro	3	9	0.5246676	0.463467803260855	SAN1
YDR144C	Sample39	nitrogen	4.88309912618397	HO	Pro	3	9	0.5246676	0.390219661285703	MKC7
YDR146C	Sample39	nitrogen	8.01962868009654	HO	Pro	3	9	0.5246676	0.640866938457984	SWI5
YDR148C	Sample39	nitrogen	3.33698692258358	HO	Pro	3	9	0.5246676	0.266666285692011	KGD2
YDR149C	Sample39	nitrogen	3.84488252382252	HO	Pro	3	9	0.5246676	0.307253389161041	NA
YDR150W	Sample39	nitrogen	4.94835279954345	HO	Pro	3	9	0.5246676	0.395434232126472	NUM1
YDR151C	Sample39	nitrogen	6.66650553460828	HO	Pro	3	9	0.5246676	0.53273576154229	CTH1
YDR152W	Sample39	nitrogen	8.14349292572563	HO	Pro	3	9	0.5246676	0.650765214680889	GIR2
YDR153C	Sample39	nitrogen	6.27222998756303	HO	Pro	3	9	0.5246676	0.50122829744101	ENT5
YDR154C	Sample39	nitrogen	5.74792656393453	HO	Pro	3	9	0.5246676	0.459330007217454	NA
YDR155C	Sample39	nitrogen	4.90934151119732	HO	Pro	3	9	0.5246676	0.392316750516665	CPR1
YDR156W	Sample39	nitrogen	5.86090528491341	HO	Pro	3	9	0.5246676	0.468358396175702	RPA14
YDR161W	Sample39	nitrogen	5.96071865993355	HO	Pro	3	9	0.5246676	0.476334712114752	ACL4
YDR162C	Sample39	nitrogen	6.00963708449914	HO	Pro	3	9	0.5246676	0.480243895723633	NBP2
YDR163W	Sample39	nitrogen	5.16191416553937	HO	Pro	3	9	0.5246676	0.412500411155233	CWC15
YDR165W	Sample39	nitrogen	6.81756181961036	HO	Pro	3	9	0.5246676	0.544807016056153	TRM82
YDR169C	Sample39	nitrogen	8.05242230439249	HO	Pro	3	9	0.5246676	0.643487552259675	STB3
YDR171W	Sample39	nitrogen	7.76825472303392	HO	Pro	3	9	0.5246676	0.620779068470861	HSP42
YDR174W	Sample39	nitrogen	0.426603964909454	HO	Pro	3	9	0.5246676	0.034090902189036	HMO1
YDR179C	Sample39	nitrogen	-0.220650673482893	HO	Pro	3	9	0.5246676	-0.0176327018649412	CSN9
YDR179W-A	Sample39	nitrogen	7.31131489708071	HO	Pro	3	9	0.5246676	0.584263957983896	NVJ3
YDR181C	Sample39	nitrogen	7.08017551975608	HO	Pro	3	9	0.5246676	0.565793079716084	SAS4
YDR183W	Sample39	nitrogen	5.96071865993355	HO	Pro	3	9	0.5246676	0.476334712114752	PLP1
YDR184C	Sample39	nitrogen	7.15180979020706	HO	Pro	3	9	0.5246676	0.571517538718347	ATC1
YDR185C	Sample39	nitrogen	7.44440884718753	HO	Pro	3	9	0.5246676	0.594899801080214	UPS3
YDR186C	Sample39	nitrogen	5.6206406631574	HO	Pro	3	9	0.5246676	0.449158298676589	SND1
YDR191W	Sample39	nitrogen	7.33833873698177	HO	Pro	3	9	0.5246676	0.586423495068918	HST4
YDR192C	Sample39	nitrogen	6.29928572657495	HO	Pro	3	9	0.5246676	0.503390383657211	NUP42
YDR193W	Sample39	nitrogen	6.0960952625545	HO	Pro	3	9	0.5246676	0.487152967213751	NA
YDR198C	Sample39	nitrogen	4.83003437048424	HO	Pro	3	9	0.5246676	0.385979134837177	RKM2
YDR199W	Sample39	nitrogen	5.19835219970284	HO	Pro	3	9	0.5246676	0.415412258115894	NA
YDR202C	Sample39	nitrogen	2.00824908868038	HO	Pro	3	9	0.5246676	0.160483795006347	RAV2
YDR203W	Sample39	nitrogen	5.87100807443202	HO	Pro	3	9	0.5246676	0.469165733279071	NA
YDR205W	Sample39	nitrogen	6.59266658739734	HO	Pro	3	9	0.5246676	0.52683512175887	MSC2
YDR206W	Sample39	nitrogen	6.73088812964111	HO	Pro	3	9	0.5246676	0.537880722514245	EBS1
YDR207C	Sample39	nitrogen	2.31176252474515	HO	Pro	3	9	0.5246676	0.184738250456939	UME6
YDR209C	Sample39	nitrogen	3.2284090966436	HO	Pro	3	9	0.5246676	0.25798958235944	NA
YDR210W	Sample39	nitrogen	6.48326936135	HO	Pro	3	9	0.5246676	0.518092938282626	YDR210W
YDR213W	Sample39	nitrogen	6.36164952578227	HO	Pro	3	9	0.5246676	0.508374018020208	UPC2
YDR214W	Sample39	nitrogen	5.46643241274373	HO	Pro	3	9	0.5246676	0.43683516337073103	AHA1
YDR215C	Sample39	nitrogen	6.56771327392406	HO	Pro	3	9	0.5246676	0.524841045193991	NA
YDR216W	Sample39	nitrogen	-0.33578435159335	HO	Pro	3	9	0.5246676	-0.0268332983947007	ADR1
YDR217C	Sample39	nitrogen	-0.734961575783065	HO	Pro	3	9	0.5246676	-0.0587324667693566	RAD9
YDR218C	Sample39	nitrogen	7.31131489708071	HO	Pro	3	9	0.5246676	0.584263957983896	SPR28
YDR219C	Sample39	nitrogen	3.98555996797222	HO	Pro	3	9	0.5246676	0.318495246675724	MFB1
YDR220C	Sample39	nitrogen	7.3651575206255	HO	Pro	3	9	0.5246676	0.588566645637669	NA
YDR221W	Sample39	nitrogen	5.29380550388347	HO	Pro	3	9	0.5246676	0.42304015078476	GTB1
YDR222W	Sample39	nitrogen	2.04401193263906	HO	Pro	3	9	0.5246676	0.163341685967712	YDR222W
YDR223W	Sample39	nitrogen	6.27222998756303	HO	Pro	3	9	0.5246676	0.50122829744101	CRF1
YDR225W	Sample39	nitrogen	4.88309912618397	HO	Pro	3	9	0.5246676	0.390219661285703	HTA1
YDR229W	Sample39	nitrogen	9.40694220528568	HO	Pro	3	9	0.5246676	0.751730347106303	IVY1
YDR233C	Sample39	nitrogen	10.8573834248772	HO	Pro	3	9	0.5246676	0.867638434736328	RTN1
YDR239C	Sample39	nitrogen	5.50001812017167	HO	Pro	3	9	0.5246676	0.43951907435388	YDR239C
YDR241W	Sample39	nitrogen	6.38805470458089	HO	Pro	3	9	0.5246676	0.510484116476275	NA
YDR242W	Sample39	nitrogen	7.39177381557669	HO	Pro	3	9	0.5246676	0.590693614870147	AMD2
YDR244W	Sample39	nitrogen	5.98036349543777	HO	Pro	3	9	0.5246676	0.477904576018469	PEX5
YDR245W	Sample39	nitrogen	1.18736217076796	HO	Pro	3	9	0.5246676	0.0948848368889477	MNN10
YDR247W	Sample39	nitrogen	6.99969013119815	HO	Pro	3	9	0.5246676	0.559361307546415	VHS1
YDR248C	Sample39	nitrogen	7.81542920943234	HO	Pro	3	9	0.5246676	0.62454888997725	YDR248C
YDR249C	Sample39	nitrogen	6.93247016132974	HO	Pro	3	9	0.5246676	0.553989605437598	YDR249C
YDR250C	Sample39	nitrogen	7.8906700137793	HO	Pro	3	9	0.5246676	0.630561555382648	NA
YDR252W	Sample39	nitrogen	6.98486067438107	HO	Pro	3	9	0.5246676	0.558176251608233	BTT1
YDR253C	Sample39	nitrogen	8.70688030728936	HO	Pro	3	9	0.5246676	0.695786793707945	MET32
YDR254W	Sample39	nitrogen	7.37183047876755	HO	Pro	3	9	0.5246676	0.589099897041885	CHL4
YDR255C	Sample39	nitrogen	0.714441077932882	HO	Pro	3	9	0.5246676	0.0570926266773186	RMD5
YDR256C	Sample39	nitrogen	7.0511163915939	HO	Pro	3	9	0.5246676	0.563470898073712	CTA1
YDR257C	Sample39	nitrogen	6.95501686072239	HO	Pro	3	9	0.5246676	0.555791363946437	SET7
YDR258C	Sample39	nitrogen	5.2820071820326	HO	Pro	3	9	0.5246676	0.422097319800294	HSP78
YDR259C	Sample39	nitrogen	8.6678297754243	HO	Pro	3	9	0.5246676	0.692666176058449	YAP6
YDR260C	Sample39	nitrogen	8.1958181574844	HO	Pro	3	9	0.5246676	0.654946644073571	SWM1
YDR261C	Sample39	nitrogen	9.86579074076372	HO	Pro	3	9	0.5246676	0.788397986953215	EXG2
YDR262W	Sample39	nitrogen	8.97558233864041	HO	Pro	3	9	0.5246676	0.717259389891453	YDR262W
YDR263C	Sample39	nitrogen	9.56681316181974	HO	Pro	3	9	0.5246676	0.764506002258095	DIN7
YDR265W	Sample39	nitrogen	3.48243635060805	HO	Pro	3	9	0.5246676	0.278289483393153	PEX10
YDR266C	Sample39	nitrogen	4.70767009132967	HO	Pro	3	9	0.5246676	0.376200724378719	HEL2
YDR269C	Sample39	nitrogen	5.06295395627492	HO	Pro	3	9	0.5246676	0.40459227365033	NA
YDR270W	Sample39	nitrogen	6.23584269688098	HO	Pro	3	9	0.5246676	0.498320505508441	CCC2
YDR271C	Sample39	nitrogen	6.6338752771895	HO	Pro	3	9	0.5246676	0.530128202762796	NA
YDR272W	Sample39	nitrogen	7.88494362419435	HO	Pro	3	9	0.5246676	0.630103946444864	GLO2
YDR273W	Sample39	nitrogen	8.12230670663913	HO	Pro	3	9	0.5246676	0.649072175276564	DON1
YDR274C	Sample39	nitrogen	5.73748381685361	HO	Pro	3	9	0.5246676	0.458495503324842	NA
YDR275W	Sample39	nitrogen	8.93678399328081	HO	Pro	3	9	0.5246676	0.714158925044551	BSC2
YDR276C	Sample39	nitrogen	5.72701173009151	HO	Pro	3	9	0.5246676	0.457658654830953	PMP3
YDR277C	Sample39	nitrogen	8.35237971334312	HO	Pro	3	9	0.5246676	0.667457837420017	MTH1
YDR278C	Sample39	nitrogen	9.184750973654	HO	Pro	3	9	0.5246676	0.733974535703039	NA
YDR279W	Sample39	nitrogen	6.08658793052887	HO	Pro	3	9	0.5246676	0.486393214485636	RNH202
YDR281C	Sample39	nitrogen	5.65287177236701	HO	Pro	3	9	0.5246676	0.451733960606366	PHM6
YDR282C	Sample39	nitrogen	2.2476473003956	HO	Pro	3	9	0.5246676	0.179614655690086	MRX10
YDR284C	Sample39	nitrogen	6.69884162484929	HO	Pro	3	9	0.5246676	0.53531981274729	DPP1
YDR285W	Sample39	nitrogen	7.05840325574708	HO	Pro	3	9	0.5246676	0.56405320811662	ZIP1
YDR286C	Sample39	nitrogen	6.23584269688098	HO	Pro	3	9	0.5246676	0.498320505508441	MGP12
YDR287W	Sample39	nitrogen	6.11503688795744	HO	Pro	3	9	0.5246676	0.488666635983918	INM2
YDR289C	Sample39	nitrogen	4.56650338079103	HO	Pro	3	9	0.5246676	0.364919768463688	RTT103
YDR290W	Sample39	nitrogen	4.05360772475287	HO	Pro	3	9	0.5246676	0.323933099137046	NA
YDR291W	Sample39	nitrogen	6.77054614094078	HO	Pro	3	9	0.5246676	0.54104988523995	HRQ1
YDR293C	Sample39	nitrogen	3.54263945178386	HO	Pro	3	9	0.5246676	0.283100451416145	SSD1
YDR294C	Sample39	nitrogen	8.41076718805968	HO	Pro	3	9	0.5246676	0.672123714564525	DPL1
YDR297W	Sample39	nitrogen	8.73258016814749	HO	Pro	3	9	0.5246676	0.697840528588192	SUR2
YDR304C	Sample39	nitrogen	5.1127653259507	HO	Pro	3	9	0.5246676	0.408572814552895	CPR5
YDR305C	Sample39	nitrogen	7.80956914696424	HO	Pro	3	9	0.5246676	0.624080598932501	HNT2
YDR306C	Sample39	nitrogen	6.73088812964111	HO	Pro	3	9	0.5246676	0.537880722514245	YDR306C
YDR307W	Sample39	nitrogen	7.73242828243846	HO	Pro	3	9	0.5246676	0.617916095356253	PMT7
YDR309C	Sample39	nitrogen	7.08740368931114	HO	Pro	3	9	0.5246676	0.56637069933891	GIC2
YDR310C	Sample39	nitrogen	7.90209245673972	HO	Pro	3	9	0.5246676	0.631474349022074	SUM1
YDR312W	Sample39	nitrogen	7.93611872082764	HO	Pro	3	9	0.5246676	0.634193465899307	SSF2
YDR313C	Sample39	nitrogen	6.4142702147743504	HO	Pro	3	9	0.5246676	0.512579058078684	PIB1
YDR314C	Sample39	nitrogen	6.51728358591939	HO	Pro	3	9	0.5246676	0.520811093054293	RAD34
YDR315C	Sample39	nitrogen	4.63780479800451	HO	Pro	3	9	0.5246676	0.370617628399613	IPK1
YDR316W	Sample39	nitrogen	4.40419359194819	HO	Pro	3	9	0.5246676	0.351949220623284	OMS1
YDR317W	Sample39	nitrogen	8.55612726433077	HO	Pro	3	9	0.5246676	0.683739771961929	HIM1
YDR318W	Sample39	nitrogen	4.41927569611203	HO	Pro	3	9	0.5246676	0.353154466190946	MCM21
YDR319C	Sample39	nitrogen	5.5111464545207	HO	Pro	3	9	0.5246676	0.440408365098986	YFT2
YDR320C	Sample39	nitrogen	7.27038881473415	HO	Pro	3	9	0.5246676	0.580993460789729	SWA2
YDR321W	Sample39	nitrogen	7.79192616248634	HO	Pro	3	9	0.5246676	0.622670707539938	ASP1
YDR326C	Sample39	nitrogen	8.97558233864041	HO	Pro	3	9	0.5246676	0.717259389891453	YSP2
YDR329C	Sample39	nitrogen	7.15180979020706	HO	Pro	3	9	0.5246676	0.571517538718347	PEX3
YDR330W	Sample39	nitrogen	10.1490986397388	HO	Pro	3	9	0.5246676	0.811037771549197	UBX5
YDR333C	Sample39	nitrogen	6.36164952578227	HO	Pro	3	9	0.5246676	0.508374018020208	RQC1
YDR334W	Sample39	nitrogen	6.03868134242666	HO	Pro	3	9	0.5246676	0.482564889051414	SWR1
YDR336W	Sample39	nitrogen	1.93498512210486	HO	Pro	3	9	0.5246676	0.154629103245484	MRX8
YDR338C	Sample39	nitrogen	5.34062785561125	HO	Pro	3	9	0.5246676	0.426781832401224	YDR338C
YDR340W	Sample39	nitrogen	4.2016159077432	HO	Pro	3	9	0.5246676	0.335760772821633	NA
YDR344C	Sample39	nitrogen	4.83003437048424	HO	Pro	3	9	0.5246676	0.385979134837177	NA
YDR345C	Sample39	nitrogen	9.24682000719561	HO	Pro	3	9	0.5246676	0.738934614664996	HXT3
YDR346C	Sample39	nitrogen	-5.19410524844972	HO	Pro	3	9	0.5246676	-0.415072874491547	SVF1
YDR348C	Sample39	nitrogen	5.5111464545207	HO	Pro	3	9	0.5246676	0.440408365098986	PAL1
YDR349C	Sample39	nitrogen	7.85615908068571	HO	Pro	3	9	0.5246676	0.62780370749252	YPS7
YDR351W	Sample39	nitrogen	8.72831524180887	HO	Pro	3	9	0.5246676	0.697499708533498	SBE2
YDR352W	Sample39	nitrogen	5.1127653259507	HO	Pro	3	9	0.5246676	0.408572814552895	YPQ2
YDR357C	Sample39	nitrogen	2.99766906535273	HO	Pro	3	9	0.5246676	0.239550616749962	CNL1
YDR358W	Sample39	nitrogen	6.38805470458089	HO	Pro	3	9	0.5246676	0.510484116476275	GGA1
YDR360W	Sample39	nitrogen	5.47766130333781	HO	Pro	3	9	0.5246676	0.437732489796226	NA
YDR363W	Sample39	nitrogen	2.89956360874169	HO	Pro	3	9	0.5246676	0.231710784491845	ESC2
YDR363W-A	Sample39	nitrogen	7.54735389648506	HO	Pro	3	9	0.5246676	0.603126376300143	SEM1
YDR368W	Sample39	nitrogen	6.37927417448194	HO	Pro	3	9	0.5246676	0.509782444158638	YPR1
YDR370C	Sample39	nitrogen	7.9753640093599	HO	Pro	3	9	0.5246676	0.637329647001181	DXO1
YDR371W	Sample39	nitrogen	8.39143889065418	HO	Pro	3	9	0.5246676	0.670579145946951	CTS2
YDR372C	Sample39	nitrogen	10.2834442198777	HO	Pro	3	9	0.5246676	0.821773635274734	VPS74
YDR374C	Sample39	nitrogen	6.26316690001312	HO	Pro	3	9	0.5246676	0.500504045308801	PHO92
YDR378C	Sample39	nitrogen	1.69956029026583	HO	Pro	3	9	0.5246676	0.135815764469324	LSM6
YDR379W	Sample39	nitrogen	4.69380839911732	HO	Pro	3	9	0.5246676	0.375093004731795	RGA2
YDR380W	Sample39	nitrogen	5.63141534433899	HO	Pro	3	9	0.5246676	0.450019328185205	ARO10
YDR383C	Sample39	nitrogen	8.34745927278615	HO	Pro	3	9	0.5246676	0.667064633719273	NKP1
YDR384C	Sample39	nitrogen	5.05039532534078	HO	Pro	3	9	0.5246676	0.40358868462158	ATO3
YDR385W	Sample39	nitrogen	6.4142702147743504	HO	Pro	3	9	0.5246676	0.512579058078684	EFT2
YDR386W	Sample39	nitrogen	8.89732338203978	HO	Pro	3	9	0.5246676	0.711005537010704	MUS81
YDR387C	Sample39	nitrogen	7.90209245673972	HO	Pro	3	9	0.5246676	0.631474349022074	CIN10
YDR388W	Sample39	nitrogen	2.18173478541025	HO	Pro	3	9	0.5246676	0.174347435302494	RVS167
YDR389W	Sample39	nitrogen	4.23360612696878	HO	Pro	3	9	0.5246676	0.338317184679776	SAC7
YDR391C	Sample39	nitrogen	6.43164305699372	HO	Pro	3	9	0.5246676	0.513967361783202	YDR391C
YDR393W	Sample39	nitrogen	3.8983815418784	HO	Pro	3	9	0.5246676	0.311528618511381	SHE9
YDR395W	Sample39	nitrogen	7.4898232209058	HO	Pro	3	9	0.5246676	0.598528967941648	SXM1
YDR399W	Sample39	nitrogen	7.27724267543451	HO	Pro	3	9	0.5246676	0.581541168532676	HPT1
YDR400W	Sample39	nitrogen	8.00310218775555	HO	Pro	3	9	0.5246676	0.63954626851521	URH1
YDR401W	Sample39	nitrogen	-3.28320460669308	HO	Pro	3	9	0.5246676	-0.262368417361341	NA
YDR402C	Sample39	nitrogen	7.83876544542463	HO	Pro	3	9	0.5246676	0.626413742168303	DIT2
YDR403W	Sample39	nitrogen	9.0099459617829	HO	Pro	3	9	0.5246676	0.720005465905209	DIT1
YDR406W	Sample39	nitrogen	4.83003437048424	HO	Pro	3	9	0.5246676	0.385979134837177	PDR15
YDR409W	Sample39	nitrogen	6.57605023322667	HO	Pro	3	9	0.5246676	0.525507270750989	SIZ1
YDR411C	Sample39	nitrogen	8.20617458539723	HO	Pro	3	9	0.5246676	0.655774250003297	DFM1
YDR414C	Sample39	nitrogen	6.40555263409583	HO	Pro	3	9	0.5246676	0.511882416193745	ERD1
YDR415C	Sample39	nitrogen	8.77063672714443	HO	Pro	3	9	0.5246676	0.700881715583937	YDR415C
YDR419W	Sample39	nitrogen	6.14326846610054	HO	Pro	3	9	0.5246676	0.490922686204462	RAD30
YDR420W	Sample39	nitrogen	6.13388190175976	HO	Pro	3	9	0.5246676	0.490172584299289	HKR1
YDR421W	Sample39	nitrogen	8.97173191365598	HO	Pro	3	9	0.5246676	0.716951693591541	ARO80
YDR422C	Sample39	nitrogen	6.60920670506587	HO	Pro	3	9	0.5246676	0.528156880532848	SIP1
YDR423C	Sample39	nitrogen	8.16976920376428	HO	Pro	3	9	0.5246676	0.652865012381311	CAD1
YDR424C	Sample39	nitrogen	5.87100807443202	HO	Pro	3	9	0.5246676	0.469165733279071	DYN2
YDR425W	Sample39	nitrogen	8.81223872093483	HO	Pro	3	9	0.5246676	0.704206226413269	SNX41
YDR426C	Sample39	nitrogen	8.21133933657165	HO	Pro	3	9	0.5246676	0.656186977126345	NA
YDR428C	Sample39	nitrogen	5.91114701822448	HO	Pro	3	9	0.5246676	0.472373328424349	BNA7
YDR430C	Sample39	nitrogen	6.74680422059583	HO	Pro	3	9	0.5246676	0.539152613880947	CYM1
YDR431W	Sample39	nitrogen	7.48337159737803	HO	Pro	3	9	0.5246676	0.598013403894576	NA
YDR435C	Sample39	nitrogen	5.58812859607811	HO	Pro	3	9	0.5246676	0.446560184758452	PPM1
YDR436W	Sample39	nitrogen	7.01445862737178	HO	Pro	3	9	0.5246676	0.56054149197963	PPZ2
YDR438W	Sample39	nitrogen	9.34633523688676	HO	Pro	3	9	0.5246676	0.746887105126356	THI74
YDR440W	Sample39	nitrogen	3.67858186434031	HO	Pro	3	9	0.5246676	0.293963921686018	DOT1
YDR441C	Sample39	nitrogen	3.11546398915367	HO	Pro	3	9	0.5246676	0.24896387953226	APT2
YDR444W	Sample39	nitrogen	7.52190269194949	HO	Pro	3	9	0.5246676	0.60109251211747	YDR444W
YDR445C	Sample39	nitrogen	9.26036813482134	HO	Pro	3	9	0.5246676	0.740017276645954	NA
YDR446W	Sample39	nitrogen	4.00270945263465	HO	Pro	3	9	0.5246676	0.319865701365107	ECM11
YDR447C	Sample39	nitrogen	4.78971345076987	HO	Pro	3	9	0.5246676	0.382756997578217	RPS17B
YDR451C	Sample39	nitrogen	6.08658793052887	HO	Pro	3	9	0.5246676	0.486393214485636	YHP1
YDR452W	Sample39	nitrogen	5.99990487154223	HO	Pro	3	9	0.5246676	0.479466172244041	PPN1
YDR453C	Sample39	nitrogen	4.65189037053322	HO	Pro	3	9	0.5246676	0.371743238836579	TSA2
YDR455C	Sample39	nitrogen	6.0674996402011	HO	Pro	3	9	0.5246676	0.484867825384628	NA
YDR458C	Sample39	nitrogen	-2.32747751047689	HO	Pro	3	9	0.5246676	-0.185994071043596	HEH2
YDR459C	Sample39	nitrogen	7.90209245673972	HO	Pro	3	9	0.5246676	0.631474349022074	PFA5
YDR461W	Sample39	nitrogen	3.73502438584117	HO	Pro	3	9	0.5246676	0.298474373154036	MFA1
YDR463W	Sample39	nitrogen	5.95085711811186	HO	Pro	3	9	0.5246676	0.475546653668677	STP1
YDR465C	Sample39	nitrogen	4.2016159077432	HO	Pro	3	9	0.5246676	0.335760772821633	RMT2
YDR466W	Sample39	nitrogen	2.49439284733409	HO	Pro	3	9	0.5246676	0.199332658798768	PKH3
YDR467C	Sample39	nitrogen	4.62366179866434	HO	Pro	3	9	0.5246676	0.36948742885431	NA
YDR469W	Sample39	nitrogen	6.88694757423761	HO	Pro	3	9	0.5246676	0.550351790997033	SDC1
YDR471W	Sample39	nitrogen	4.34317452682396	HO	Pro	3	9	0.5246676	0.347073047047968	RPL27B
YDR474C	Sample39	nitrogen	5.99014705112222	HO	Pro	3	9	0.5246676	0.478686402413286	NA
YDR475C	Sample39	nitrogen	6.30826012993198	HO	Pro	3	9	0.5246676	0.504107548831976	JIP4
YDR476C	Sample39	nitrogen	8.43951075036257	HO	Pro	3	9	0.5246676	0.674420678614636	YDR476C
YDR477W	Sample39	nitrogen	5.27017127370451	HO	Pro	3	9	0.5246676	0.421151485194146	SNF1
YDR479C	Sample39	nitrogen	4.81664461879219	HO	Pro	3	9	0.5246676	0.384909129040663	PEX29
YDR480W	Sample39	nitrogen	8.40111971200563	HO	Pro	3	9	0.5246676	0.67135276260537	DIG2
YDR481C	Sample39	nitrogen	0.64647842011046	HO	Pro	3	9	0.5246676	0.0516615746691103	PHO8
YDR482C	Sample39	nitrogen	5.14968803756642	HO	Pro	3	9	0.5246676	0.411523393201438	CWC21
YDR483W	Sample39	nitrogen	6.78628685020115	HO	Pro	3	9	0.5246676	0.542307761452833	KRE2
YDR485C	Sample39	nitrogen	5.75834013242226	HO	Pro	3	9	0.5246676	0.460162179381699	VPS72
YDR486C	Sample39	nitrogen	4.43429028350123	HO	Pro	3	9	0.5246676	0.354354316338149	VPS60
YDR488C	Sample39	nitrogen	6.14326846610054	HO	Pro	3	9	0.5246676	0.490922686204462	PAC11
YDR490C	Sample39	nitrogen	8.69393060196898	HO	Pro	3	9	0.5246676	0.694751953027204	PKH1
YDR491C	Sample39	nitrogen	4.69380839911732	HO	Pro	3	9	0.5246676	0.375093004731795	NA
YDR492W	Sample39	nitrogen	10.7147812020924	HO	Pro	3	9	0.5246676	0.856242763742206	IZH1
YDR493W	Sample39	nitrogen	5.96071865993355	HO	Pro	3	9	0.5246676	0.476334712114752	FMP36
YDR494W	Sample39	nitrogen	6.36164952578227	HO	Pro	3	9	0.5246676	0.508374018020208	RSM28
YDR496C	Sample39	nitrogen	5.40977476719686	HO	Pro	3	9	0.5246676	0.432307520846336	PUF6
YDR497C	Sample39	nitrogen	4.99972825753972	HO	Pro	3	9	0.5246676	0.3995397629174	ITR1
YDR501W	Sample39	nitrogen	6.52573749771142	HO	Pro	3	9	0.5246676	0.521486664553208	PLM2
YDR502C	Sample39	nitrogen	7.61017036942586	HO	Pro	3	9	0.5246676	0.608146184860383	SAM2
YDR503C	Sample39	nitrogen	6.87164415372814	HO	Pro	3	9	0.5246676	0.549128859532116	LPP1
YDR504C	Sample39	nitrogen	4.62366179866434	HO	Pro	3	9	0.5246676	0.36948742885431	SPG3
YDR505C	Sample39	nitrogen	4.81664461879219	HO	Pro	3	9	0.5246676	0.384909129040663	PSP1
YDR506C	Sample39	nitrogen	-3.28320460669308	HO	Pro	3	9	0.5246676	-0.262368417361341	GMC1
YDR508C	Sample39	nitrogen	8.67656001509797	HO	Pro	3	9	0.5246676	0.69336382955275	GNP1
YDR509W	Sample39	nitrogen	8.67656001509797	HO	Pro	3	9	0.5246676	0.69336382955275	NA
YDR511W	Sample39	nitrogen	5.72701173009151	HO	Pro	3	9	0.5246676	0.457658654830953	ACN9
YDR512C	Sample39	nitrogen	1.97191402625646	HO	Pro	3	9	0.5246676	0.157580176753785	EMI1
YDR513W	Sample39	nitrogen	6.71490079370384	HO	Pro	3	9	0.5246676	0.536603137797431	GRX2
YDR515W	Sample39	nitrogen	8.79152678371215	HO	Pro	3	9	0.5246676	0.702551087961488	SLF1
YDR516C	Sample39	nitrogen	6.26316690001312	HO	Pro	3	9	0.5246676	0.500504045308801	EMI2
YDR517W	Sample39	nitrogen	8.40111971200563	HO	Pro	3	9	0.5246676	0.67135276260537	GRH1
YDR519W	Sample39	nitrogen	6.40555263409583	HO	Pro	3	9	0.5246676	0.511882416193745	FPR2
YDR520C	Sample39	nitrogen	4.9741305282271	HO	Pro	3	9	0.5246676	0.397494189603418	URC2
YDR522C	Sample39	nitrogen	6.34393947243069	HO	Pro	3	9	0.5246676	0.50695876699998	SPS2
YDR524C	Sample39	nitrogen	5.89113170600172	HO	Pro	3	9	0.5246676	0.47077385887555	AGE1
YDR525W	Sample39	nitrogen	5.6098347656406	HO	Pro	3	9	0.5246676	0.448294774598963	NA
YDR525W-A	Sample39	nitrogen	8.52397925381216	HO	Pro	3	9	0.5246676	0.68117075063932	SNA2
YDR528W	Sample39	nitrogen	8.66345337258572	HO	Pro	3	9	0.5246676	0.692316447660726	HLR1
YDR530C	Sample39	nitrogen	2.97347991222124	HO	Pro	3	9	0.5246676	0.237617605992277	APA2
YDR532C	Sample39	nitrogen	-4.03218295705877	HO	Pro	3	9	0.5246676	-0.322220996765851	KRE28
YDR533C	Sample39	nitrogen	6.28127075441758	HO	Pro	3	9	0.5246676	0.501950765875212	HSP31
YDR534C	Sample39	nitrogen	6.67461695389935	HO	Pro	3	9	0.5246676	0.533383963679194	FIT1
YDR535C	Sample39	nitrogen	8.79983283471986	HO	Pro	3	9	0.5246676	0.703214843565685	NA
YDR536W	Sample39	nitrogen	5.63141534433899	HO	Pro	3	9	0.5246676	0.450019328185205	STL1
YDR537C	Sample39	nitrogen	6.88694757423761	HO	Pro	3	9	0.5246676	0.550351790997033	NA
YDR538W	Sample39	nitrogen	5.80997581355999	HO	Pro	3	9	0.5246676	0.464288505201254	PAD1
YDR539W	Sample39	nitrogen	7.99757400979677	HO	Pro	3	9	0.5246676	0.639104499123507	FDC1
YDR540C	Sample39	nitrogen	9.23660109401387	HO	Pro	3	9	0.5246676	0.738117997853123	IRC4
YDR541C	Sample39	nitrogen	6.96996975550153	HO	Pro	3	9	0.5246676	0.556986284095543	YDR541C
YEL001C	Sample39	nitrogen	8.59239648960925	HO	Pro	3	9	0.5246676	0.686638129017057	IRC22
YEL004W	Sample39	nitrogen	7.8212788463995	HO	Pro	3	9	0.5246676	0.625016347896285	YEA4
YEL005C	Sample39	nitrogen	7.4898232209058	HO	Pro	3	9	0.5246676	0.598528967941648	VAB2
YEL006W	Sample39	nitrogen	5.92111440310491	HO	Pro	3	9	0.5246676	0.473169845032232	YEA6
YEL007W	Sample39	nitrogen	6.15263121945252	HO	Pro	3	9	0.5246676	0.491670885318856	MIT1
YEL008W	Sample39	nitrogen	4.50837634986176	HO	Pro	3	9	0.5246676	0.360274703980123	NA
YEL010W	Sample39	nitrogen	5.71651014115167	HO	Pro	3	9	0.5246676	0.456819448750312	NA
YEL011W	Sample39	nitrogen	7.14471046108383	HO	Pro	3	9	0.5246676	0.570950215030207	GLC3
YEL012W	Sample39	nitrogen	6.39681416081667	HO	Pro	3	9	0.5246676	0.511184104733127	UBC8
YEL013W	Sample39	nitrogen	2.11390176028416	HO	Pro	3	9	0.5246676	0.168926742540647	VAC8
YEL014C	Sample39	nitrogen	8.00310218775555	HO	Pro	3	9	0.5246676	0.63954626851521	NA
YEL015W	Sample39	nitrogen	6.13388190175976	HO	Pro	3	9	0.5246676	0.490172584299289	EDC3
YEL016C	Sample39	nitrogen	8.76643718766809	HO	Pro	3	9	0.5246676	0.700546120743516	NPP2
YEL017C-A	Sample39	nitrogen	5.78940734966139	HO	Pro	3	9	0.5246676	0.462644832032172	PMP2
YEL017W	Sample39	nitrogen	7.05840325574708	HO	Pro	3	9	0.5246676	0.56405320811662	GTT3
YEL020C	Sample39	nitrogen	7.06567536006923	HO	Pro	3	9	0.5246676	0.564634338667545	PXP1
YEL023C	Sample39	nitrogen	8.68959915871247	HO	Pro	3	9	0.5246676	0.694405817452897	YEL023C
YEL025C	Sample39	nitrogen	7.85037149170704	HO	Pro	3	9	0.5246676	0.627341207970687	YEL025C
YEL028W	Sample39	nitrogen	7.26352171271822	HO	Pro	3	9	0.5246676	0.580444694902855	NA
YEL030W	Sample39	nitrogen	4.34317452682396	HO	Pro	3	9	0.5246676	0.347073047047968	ECM10
YEL033W	Sample39	nitrogen	2.21492311929387	HO	Pro	3	9	0.5246676	0.176999591253467	NA
YEL037C	Sample39	nitrogen	7.33160210345759	HO	Pro	3	9	0.5246676	0.585885155218736	RAD23
YEL038W	Sample39	nitrogen	6.29028930096918	HO	Pro	3	9	0.5246676	0.502671458633993	UTR4
YEL039C	Sample39	nitrogen	7.3651575206255	HO	Pro	3	9	0.5246676	0.588566645637669	CYC7
YEL040W	Sample39	nitrogen	5.99990487154223	HO	Pro	3	9	0.5246676	0.479466172244041	UTR2
YEL041W	Sample39	nitrogen	7.48337159737803	HO	Pro	3	9	0.5246676	0.598013403894576	YEF1
YEL042W	Sample39	nitrogen	8.09561550458427	HO	Pro	3	9	0.5246676	0.646939220045467	GDA1
YEL043W	Sample39	nitrogen	5.13742138079388	HO	Pro	3	9	0.5246676	0.410543136498226	YEL043W
YEL047C	Sample39	nitrogen	7.5282830913670296	HO	Pro	3	9	0.5246676	0.601602384482385	FRD1
YEL048C	Sample39	nitrogen	8.07409432883809	HO	Pro	3	9	0.5246676	0.645219413485507	TCA17
YEL049W	Sample39	nitrogen	6.44029849612007	HO	Pro	3	9	0.5246676	0.514659037794048	PAU2
YEL052W	Sample39	nitrogen	9.96159892659304	HO	Pro	3	9	0.5246676	0.796054239029329	AFG1
YEL053C	Sample39	nitrogen	4.84337422013855	HO	Pro	3	9	0.5246676	0.387045152847296	MAK10
YEL056W	Sample39	nitrogen	5.52224167513089	HO	Pro	3	9	0.5246676	0.441295009649203	HAT2
YEL057C	Sample39	nitrogen	5.96071865993355	HO	Pro	3	9	0.5246676	0.476334712114752	SDD1
YEL059W	Sample39	nitrogen	7.23591999513547	HO	Pro	3	9	0.5246676	0.578238978285658	NA
YEL060C	Sample39	nitrogen	4.66591910811775	HO	Pro	3	9	0.5246676	0.372864307462679	PRB1
YEL061C	Sample39	nitrogen	3.50263963696789	HO	Pro	3	9	0.5246676	0.279903974386776	CIN8
YEL062W	Sample39	nitrogen	-2.74370493484144	HO	Pro	3	9	0.5246676	-0.219255760056303	NPR2
YEL063C	Sample39	nitrogen	4.08709312024764	HO	Pro	3	9	0.5246676	0.32660899396333	CAN1
YEL064C	Sample39	nitrogen	-5.19410524844972	HO	Pro	3	9	0.5246676	-0.415072874491547	AVT2
YEL065W	Sample39	nitrogen	8.14876647569455	HO	Pro	3	9	0.5246676	0.651186636165375	SIT1
YEL066W	Sample39	nitrogen	9.2021756102858	HO	Pro	3	9	0.5246676	0.735366978417959	HPA3
YEL067C	Sample39	nitrogen	9.02881352705243	HO	Pro	3	9	0.5246676	0.721513216360097	NA
YEL068C	Sample39	nitrogen	8.04152933339424	HO	Pro	3	9	0.5246676	0.642617069940252	NA
YEL071W	Sample39	nitrogen	8.32272916393414	HO	Pro	3	9	0.5246676	0.665088393948091	DLD3
YER001W	Sample39	nitrogen	5.37536186065811	HO	Pro	3	9	0.5246676	0.429557506483244	MNN1
YER002W	Sample39	nitrogen	6.87164415372814	HO	Pro	3	9	0.5246676	0.549128859532116	NOP16
YER004W	Sample39	nitrogen	4.78971345076987	HO	Pro	3	9	0.5246676	0.382756997578217	FMP52
YER005W	Sample39	nitrogen	7.92481663243556	HO	Pro	3	9	0.5246676	0.633290290069734	YND1
YER007C-A	Sample39	nitrogen	8.70257116223936	HO	Pro	3	9	0.5246676	0.695442440034511	TMA20
YER007W	Sample39	nitrogen	3.79044359953063	HO	Pro	3	9	0.5246676	0.302903049745642	PAC2
YER010C	Sample39	nitrogen	8.65467793433573	HO	Pro	3	9	0.5246676	0.691615182244429	YER010C
YER011W	Sample39	nitrogen	5.99014705112222	HO	Pro	3	9	0.5246676	0.478686402413286	TIR1
YER016W	Sample39	nitrogen	3.52270662029227	HO	Pro	3	9	0.5246676	0.281507573091926	BIM1
YER019C-A	Sample39	nitrogen	8.75801646819435	HO	Pro	3	9	0.5246676	0.699873201718955	SBH2
YER019W	Sample39	nitrogen	8.09561550458427	HO	Pro	3	9	0.5246676	0.646939220045467	ISC1
YER020W	Sample39	nitrogen	7.99203612375449	HO	Pro	3	9	0.5246676	0.638661953936564	GPA2
YER024W	Sample39	nitrogen	8.98326374688737	HO	Pro	3	9	0.5246676	0.717873228858647	YAT2
YER027C	Sample39	nitrogen	9.48095918751281	HO	Pro	3	9	0.5246676	0.757645214076581	GAL83
YER028C	Sample39	nitrogen	7.20810279417243	HO	Pro	3	9	0.5246676	0.576016041896858	MIG3
YER030W	Sample39	nitrogen	6.95501686072239	HO	Pro	3	9	0.5246676	0.555791363946437	CHZ1
YER031C	Sample39	nitrogen	6.72290340568574	HO	Pro	3	9	0.5246676	0.537242644892471	YPT31
YER032W	Sample39	nitrogen	7.99203612375449	HO	Pro	3	9	0.5246676	0.638661953936564	FIR1
YER033C	Sample39	nitrogen	8.45377140953776	HO	Pro	3	9	0.5246676	0.675560280627468	ZRG8
YER034W	Sample39	nitrogen	6.98486067438107	HO	Pro	3	9	0.5246676	0.558176251608233	YER034W
YER035W	Sample39	nitrogen	7.79192616248634	HO	Pro	3	9	0.5246676	0.622670707539938	EDC2
YER038W-A	Sample39	nitrogen	9.15657272035729	HO	Pro	3	9	0.5246676	0.731722746793388	NA
YER039C	Sample39	nitrogen	4.76257672991279	HO	Pro	3	9	0.5246676	0.38058843991686	HVG1
YER039C-A	Sample39	nitrogen	7.93611872082764	HO	Pro	3	9	0.5246676	0.634193465899307	YER039C-A
YER041W	Sample39	nitrogen	6.60920670506587	HO	Pro	3	9	0.5246676	0.528156880532848	YEN1
YER042W	Sample39	nitrogen	8.54239698380122	HO	Pro	3	9	0.5246676	0.682642553724259	MXR1
YER044C-A	Sample39	nitrogen	8.00310218775555	HO	Pro	3	9	0.5246676	0.63954626851521	MEI4
YER045C	Sample39	nitrogen	8.96787498989953	HO	Pro	3	9	0.5246676	0.716643477959838	ACA1
YER046W	Sample39	nitrogen	9.2021756102858	HO	Pro	3	9	0.5246676	0.735366978417959	SPO73
YER046W-A	Sample39	nitrogen	4.47893640001037	HO	Pro	3	9	0.5246676	0.357922090002317	NA
YER047C	Sample39	nitrogen	-0.112577901611067	HO	Pro	3	9	0.5246676	-0.00899635856240666	SAP1
YER048C	Sample39	nitrogen	4.67989159318587	HO	Pro	3	9	0.5246676	0.373980880821054	CAJ1
YER049W	Sample39	nitrogen	4.69380839911732	HO	Pro	3	9	0.5246676	0.375093004731795	TPA1
YER051W	Sample39	nitrogen	6.10557820950221	HO	Pro	3	9	0.5246676	0.487910771274308	JHD1
YER053C	Sample39	nitrogen	8.2267799484931	HO	Pro	3	9	0.5246676	0.657420871871944	PIC2
YER054C	Sample39	nitrogen	4.62366179866434	HO	Pro	3	9	0.5246676	0.36948742885431	GIP2
YER056C	Sample39	nitrogen	7.14471046108383	HO	Pro	3	9	0.5246676	0.570950215030207	FCY2
YER056C-A	Sample39	nitrogen	3.91601230649994	HO	Pro	3	9	0.5246676	0.312937533387169	RPL34A
YER057C	Sample39	nitrogen	9.7826583507973	HO	Pro	3	9	0.5246676	0.781754686824283	HMF1
YER058W	Sample39	nitrogen	-4.03218295705877	HO	Pro	3	9	0.5246676	-0.322220996765851	PET117
YER059W	Sample39	nitrogen	5.99990487154223	HO	Pro	3	9	0.5246676	0.479466172244041	PCL6
YER060W	Sample39	nitrogen	7.79781764830039	HO	Pro	3	9	0.5246676	0.623141509696401	FCY21
YER060W-A	Sample39	nitrogen	9.71435793712366	HO	Pro	3	9	0.5246676	0.776296643970618	FCY22
YER062C	Sample39	nitrogen	4.96126436380757	HO	Pro	3	9	0.5246676	0.396466024867847	HOR2
YER063W	Sample39	nitrogen	5.77908036839615	HO	Pro	3	9	0.5246676	0.461819579251654	THO1
YER064C	Sample39	nitrogen	8.06869051305516	HO	Pro	3	9	0.5246676	0.644787582160774	VHR2
YER065C	Sample39	nitrogen	7.54735389648506	HO	Pro	3	9	0.5246676	0.603126376300143	ICL1
YER066C-A	Sample39	nitrogen	7.07293276227854	HO	Pro	3	9	0.5246676	0.565214294338882	NA
YER066W	Sample39	nitrogen	2.8235095472007	HO	Pro	3	9	0.5246676	0.225633129837081	RRT13
YER067C-A	Sample39	nitrogen	8.2827137082175	HO	Pro	3	9	0.5246676	0.661890667018442	NA
YER067W	Sample39	nitrogen	5.68482671535958	HO	Pro	3	9	0.5246676	0.454287553459744	RGI1
YER069W	Sample39	nitrogen	-5.19410524844972	HO	Pro	3	9	0.5246676	-0.415072874491547	ARG5,6
YER071C	Sample39	nitrogen	5.02514894217979	HO	Pro	3	9	0.5246676	0.401571188185159	TDA2
YER072W	Sample39	nitrogen	8.65467793433573	HO	Pro	3	9	0.5246676	0.691615182244429	VTC1
YER073W	Sample39	nitrogen	8.37685487121612	HO	Pro	3	9	0.5246676	0.669413703473177	ALD5
YER074W	Sample39	nitrogen	1.8592529780622	HO	Pro	3	9	0.5246676	0.148577173757036	RPS24A
YER075C	Sample39	nitrogen	5.98036349543777	HO	Pro	3	9	0.5246676	0.477904576018469	PTP3
YER078C	Sample39	nitrogen	10.7250116724354	HO	Pro	3	9	0.5246676	0.857060304113369	ICP55
YER079W	Sample39	nitrogen	7.4898232209058	HO	Pro	3	9	0.5246676	0.598528967941648	YER079W
YER080W	Sample39	nitrogen	6.84856588082699	HO	Pro	3	9	0.5246676	0.547284621763881	FMP29
YER081W	Sample39	nitrogen	8.60138601060431	HO	Pro	3	9	0.5246676	0.687356502276982	SER3
YER083C	Sample39	nitrogen	2.37419222138807	HO	Pro	3	9	0.5246676	0.189727150835295	GET2
YER084W	Sample39	nitrogen	5.79970578022846	HO	Pro	3	9	0.5246676	0.463467803260855	NA
YER085C	Sample39	nitrogen	9.10272662393494	HO	Pro	3	9	0.5246676	0.727419781613997	YER085C
YER087C-A	Sample39	nitrogen	7.75038966437507	HO	Pro	3	9	0.5246676	0.619351430620684	NA
YER088C	Sample39	nitrogen	5.07546996316906	HO	Pro	3	9	0.5246676	0.40559245649419	DOT6
YER089C	Sample39	nitrogen	9.3624616151983	HO	Pro	3	9	0.5246676	0.748175801038497	PTC2
YER092W	Sample39	nitrogen	6.14326846610054	HO	Pro	3	9	0.5246676	0.490922686204462	IES5
YER093C-A	Sample39	nitrogen	4.78971345076987	HO	Pro	3	9	0.5246676	0.382756997578217	AIM11
YER095W	Sample39	nitrogen	-3.28320460669308	HO	Pro	3	9	0.5246676	-0.262368417361341	RAD51
YER096W	Sample39	nitrogen	7.41819012028659	HO	Pro	3	9	0.5246676	0.592804602423326	SHC1
YER097W	Sample39	nitrogen	4.05360772475287	HO	Pro	3	9	0.5246676	0.323933099137046	NA
YER098W	Sample39	nitrogen	8.77063672714443	HO	Pro	3	9	0.5246676	0.700881715583937	UBP9
YER101C	Sample39	nitrogen	7.24284051113088	HO	Pro	3	9	0.5246676	0.578792012606254	AST2
YER106W	Sample39	nitrogen	7.5282830913670296	HO	Pro	3	9	0.5246676	0.601602384482385	MAM1
YER108C	Sample39	nitrogen	8.97942627851097	HO	Pro	3	9	0.5246676	0.717566567951027	NA
YER111C	Sample39	nitrogen	5.40977476719686	HO	Pro	3	9	0.5246676	0.432307520846336	SWI4
YER113C	Sample39	nitrogen	5.82021760126601	HO	Pro	3	9	0.5246676	0.465106949968876	TMN3
YER114C	Sample39	nitrogen	7.78011159241674	HO	Pro	3	9	0.5246676	0.621726578123012	BOI2
YER115C	Sample39	nitrogen	7.74441327460097	HO	Pro	3	9	0.5246676	0.61887384359386	SPR6
YER116C	Sample39	nitrogen	-0.734961575783065	HO	Pro	3	9	0.5246676	-0.0587324667693566	SLX8
YER118C	Sample39	nitrogen	10.780776279527	HO	Pro	3	9	0.5246676	0.861516581884661	SHO1
YER119C	Sample39	nitrogen	6.64206067557191	HO	Pro	3	9	0.5246676	0.530782316738722	AVT6
YER119C-A	Sample39	nitrogen	4.16930764041696	HO	Pro	3	9	0.5246676	0.333178945009626	NA
YER120W	Sample39	nitrogen	5.4325413147616	HO	Pro	3	9	0.5246676	0.434126847927312	SCS2
YER121W	Sample39	nitrogen	8.7831922332592	HO	Pro	3	9	0.5246676	0.701885054901197	NA
YER123W	Sample39	nitrogen	6.00963708449914	HO	Pro	3	9	0.5246676	0.480243895723633	YCK3
YER124C	Sample39	nitrogen	7.98648850887143	HO	Pro	3	9	0.5246676	0.63821863129562	DSE1
YER128W	Sample39	nitrogen	8.71976337030279	HO	Pro	3	9	0.5246676	0.696816308848947	VFA1
YER129W	Sample39	nitrogen	8.96787498989953	HO	Pro	3	9	0.5246676	0.716643477959838	SAK1
YER130C	Sample39	nitrogen	4.10370517652051	HO	Pro	3	9	0.5246676	0.32793650151633	COM2
YER131W	Sample39	nitrogen	4.62366179866434	HO	Pro	3	9	0.5246676	0.36948742885431	RPS26B
YER132C	Sample39	nitrogen	8.03059817840289	HO	Pro	3	9	0.5246676	0.641743536250281	PMD1
YER134C	Sample39	nitrogen	5.58812859607811	HO	Pro	3	9	0.5246676	0.446560184758452	YER134C
YER135C	Sample39	nitrogen	7.01445862737178	HO	Pro	3	9	0.5246676	0.56054149197963	NA
YER137C	Sample39	nitrogen	9.27047184162254	HO	Pro	3	9	0.5246676	0.74082468705148	YER137C
YER139C	Sample39	nitrogen	6.95501686072239	HO	Pro	3	9	0.5246676	0.555791363946437	RTR1
YER140W	Sample39	nitrogen	9.40064781330403	HO	Pro	3	9	0.5246676	0.751227347793038	EMP65
YER142C	Sample39	nitrogen	9.09544559445093	HO	Pro	3	9	0.5246676	0.726837937832898	MAG1
YER143W	Sample39	nitrogen	8.24214046125355	HO	Pro	3	9	0.5246676	0.658648365709703	DDI1
YER144C	Sample39	nitrogen	4.53756354063379	HO	Pro	3	9	0.5246676	0.362607119399641	UBP5
YER145C	Sample39	nitrogen	1.02275236157945	HO	Pro	3	9	0.5246676	0.0817304891425725	FTR1
YER149C	Sample39	nitrogen	8.06869051305516	HO	Pro	3	9	0.5246676	0.644787582160774	PEA2
YER150W	Sample39	nitrogen	8.76643718766809	HO	Pro	3	9	0.5246676	0.700546120743516	SPI1
YER151C	Sample39	nitrogen	-1.46581134516841	HO	Pro	3	9	0.5246676	-0.117136349650013	UBP3
YER152C	Sample39	nitrogen	7.101816486311	HO	Pro	3	9	0.5246676	0.567522459034573	YER152C
YER153C	Sample39	nitrogen	1.74058336408413	HO	Pro	3	9	0.5246676	0.139094012474661	PET122
YER155C	Sample39	nitrogen	5.6206406631574	HO	Pro	3	9	0.5246676	0.449158298676589	BEM2
YER158C	Sample39	nitrogen	6.33505218411283	HO	Pro	3	9	0.5246676	0.506248563387986	YER158C
YER161C	Sample39	nitrogen	5.56629536373168	HO	Pro	3	9	0.5246676	0.44481544103918	SPT2
YER162C	Sample39	nitrogen	7.00708196828805	HO	Pro	3	9	0.5246676	0.559952006217681	RAD4
YER163C	Sample39	nitrogen	9.10272662393494	HO	Pro	3	9	0.5246676	0.727419781613997	GCG1
YER164W	Sample39	nitrogen	6.98486067438107	HO	Pro	3	9	0.5246676	0.558176251608233	CHD1
YER167W	Sample39	nitrogen	5.96071865993355	HO	Pro	3	9	0.5246676	0.476334712114752	BCK2
YER170W	Sample39	nitrogen	6.96250108779991	HO	Pro	3	9	0.5246676	0.556389445713714	ADK2
YER173W	Sample39	nitrogen	8.6678297754243	HO	Pro	3	9	0.5246676	0.692666176058449	RAD24
YER174C	Sample39	nitrogen	7.94175484175287	HO	Pro	3	9	0.5246676	0.634643861261264	GRX4
YER175C	Sample39	nitrogen	7.2977252519796	HO	Pro	3	9	0.5246676	0.583177978246169	TMT1
YER176W	Sample39	nitrogen	7.50269063748241	HO	Pro	3	9	0.5246676	0.599557232739965	ECM32
YER177W	Sample39	nitrogen	9.31040163375329	HO	Pro	3	9	0.5246676	0.744015568407322	BMH1
YER178W	Sample39	nitrogen	-0.458999620794636	HO	Pro	3	9	0.5246676	-0.0366797134214066	PDA1
YER179W	Sample39	nitrogen	6.07705609599111	HO	Pro	3	9	0.5246676	0.485631503705527	DMC1
YER180C	Sample39	nitrogen	8.92894529280653	HO	Pro	3	9	0.5246676	0.713532516494376	ISC10
YER181C	Sample39	nitrogen	8.37197672695423	HO	Pro	3	9	0.5246676	0.669023879766472	NA
YER182W	Sample39	nitrogen	8.65027887223754	HO	Pro	3	9	0.5246676	0.691263643093252	FMP10
YER183C	Sample39	nitrogen	7.99203612375449	HO	Pro	3	9	0.5246676	0.638661953936564	FAU1
YER184C	Sample39	nitrogen	8.2977844196163	HO	Pro	3	9	0.5246676	0.663095002164096	TOG1
YER185W	Sample39	nitrogen	8.90129963873872	HO	Pro	3	9	0.5246676	0.711323288811793	PUG1
YER186C	Sample39	nitrogen	7.03649815122029	HO	Pro	3	9	0.5246676	0.562302720926417	YER186C
YER187W	Sample39	nitrogen	9.05867496507798	HO	Pro	3	9	0.5246676	0.72389951242551	YER187W
YER188W	Sample39	nitrogen	5.82021760126601	HO	Pro	3	9	0.5246676	0.465106949968876	NA
YFL001W	Sample39	nitrogen	0.64647842011046	HO	Pro	3	9	0.5246676	0.0516615746691103	DEG1
YFL003C	Sample39	nitrogen	4.84337422013855	HO	Pro	3	9	0.5246676	0.387045152847296	MSH4
YFL004W	Sample39	nitrogen	9.6955262639588	HO	Pro	3	9	0.5246676	0.774791761736213	VTC2
YFL006W	Sample39	nitrogen	6.14326846610054	HO	Pro	3	9	0.5246676	0.490922686204462	NA
YFL007W	Sample39	nitrogen	3.29405198946894	HO	Pro	3	9	0.5246676	0.263235256621256	BLM10
YFL010C	Sample39	nitrogen	1.23943063720433	HO	Pro	3	9	0.5246676	0.0990457475752611	WWM1
YFL010W-A	Sample39	nitrogen	5.72701173009151	HO	Pro	3	9	0.5246676	0.457658654830953	AUA1
YFL011W	Sample39	nitrogen	4.65189037053322	HO	Pro	3	9	0.5246676	0.371743238836579	HXT10
YFL012W	Sample39	nitrogen	6.6907849276312	HO	Pro	3	9	0.5246676	0.534675983576863	YFL012W
YFL013C	Sample39	nitrogen	2.99766906535273	HO	Pro	3	9	0.5246676	0.239550616749962	IES1
YFL013W-A	Sample39	nitrogen	6.80976867672829	HO	Pro	3	9	0.5246676	0.544184248117757	NA
YFL014W	Sample39	nitrogen	5.19835219970284	HO	Pro	3	9	0.5246676	0.415412258115894	HSP12
YFL015C	Sample39	nitrogen	8.80811049869117	HO	Pro	3	9	0.5246676	0.703876330696634	NA
YFL018C	Sample39	nitrogen	-0.33578435159335	HO	Pro	3	9	0.5246676	-0.0268332983947007	LPD1
YFL019C	Sample39	nitrogen	7.29091085037536	HO	Pro	3	9	0.5246676	0.582633423770178	NA
YFL020C	Sample39	nitrogen	5.94096931730916	HO	Pro	3	9	0.5246676	0.474756496807145	PAU5
YFL021W	Sample39	nitrogen	11.4241071517569	HO	Pro	3	9	0.5246676	0.912926628776817	GAT1
YFL023W	Sample39	nitrogen	1.8592529780622	HO	Pro	3	9	0.5246676	0.148577173757036	BUD27
YFL025C	Sample39	nitrogen	3.64036247702029	HO	Pro	3	9	0.5246676	0.290909722705171	BST1
YFL027C	Sample39	nitrogen	9.69822828884097	HO	Pro	3	9	0.5246676	0.775007686747575	GYP8
YFL028C	Sample39	nitrogen	2.97347991222124	HO	Pro	3	9	0.5246676	0.237617605992277	CAF16
YFL030W	Sample39	nitrogen	8.70688030728936	HO	Pro	3	9	0.5246676	0.695786793707945	AGX1
YFL031W	Sample39	nitrogen	5.99014705112222	HO	Pro	3	9	0.5246676	0.478686402413286	HAC1
YFL032W	Sample39	nitrogen	4.63780479800451	HO	Pro	3	9	0.5246676	0.370617628399613	NA
YFL033C	Sample39	nitrogen	8.36709015461821	HO	Pro	3	9	0.5246676	0.668633382553015	RIM15
YFL034C-A	Sample39	nitrogen	7.98093114435148	HO	Pro	3	9	0.5246676	0.63777452953881	RPL22B
YFL034W	Sample39	nitrogen	7.93047265832626	HO	Pro	3	9	0.5246676	0.633742276083177	MIL1
YFL035C-B	Sample39	nitrogen	6.77842516691762	HO	Pro	3	9	0.5246676	0.54167951629361	NA
YFL040W	Sample39	nitrogen	7.27724267543451	HO	Pro	3	9	0.5246676	0.581541168532676	YFL040W
YFL041W	Sample39	nitrogen	5.94096931730916	HO	Pro	3	9	0.5246676	0.474756496807145	FET5
YFL042C	Sample39	nitrogen	7.90778855562039	HO	Pro	3	9	0.5246676	0.631929537360142	LAM5
YFL043C	Sample39	nitrogen	7.40500681449401	HO	Pro	3	9	0.5246676	0.591751094192576	NA
YFL044C	Sample39	nitrogen	8.96787498989953	HO	Pro	3	9	0.5246676	0.716643477959838	OTU1
YFL046W	Sample39	nitrogen	7.56000943177904	HO	Pro	3	9	0.5246676	0.604137709178749	FMP32
YFL047W	Sample39	nitrogen	9.89992045670886	HO	Pro	3	9	0.5246676	0.791125370905852	RGD2
YFL048C	Sample39	nitrogen	8.08487369597374	HO	Pro	3	9	0.5246676	0.64608081745947	EMP47
YFL049W	Sample39	nitrogen	8.89334036401258	HO	Pro	3	9	0.5246676	0.71068724489635	SWP82
YFL050C	Sample39	nitrogen	9.56101333430231	HO	Pro	3	9	0.5246676	0.764042524726535	ALR2
YFL051C	Sample39	nitrogen	7.67185212694961	HO	Pro	3	9	0.5246676	0.613075315706685	YFL051C
YFL052W	Sample39	nitrogen	9.89266221310954	HO	Pro	3	9	0.5246676	0.790545347997108	ZNF1
YFL053W	Sample39	nitrogen	6.3172126091159	HO	Pro	3	9	0.5246676	0.504822961995736	DAK2
YFL054C	Sample39	nitrogen	9.91674092496777	HO	Pro	3	9	0.5246676	0.792469533139108	AQY3
YFL055W	Sample39	nitrogen	8.5606882853075	HO	Pro	3	9	0.5246676	0.684104253618898	AGP3
YFL056C	Sample39	nitrogen	8.01962868009654	HO	Pro	3	9	0.5246676	0.640866938457984	AAD6
YFL063W	Sample39	nitrogen	6.49180287006513	HO	Pro	3	9	0.5246676	0.518774870554395	NA
YFR006W	Sample39	nitrogen	8.5606882853075	HO	Pro	3	9	0.5246676	0.684104253618898	YFR006W
YFR007W	Sample39	nitrogen	9.01373214632575	HO	Pro	3	9	0.5246676	0.720308028603958	YFH7
YFR008W	Sample39	nitrogen	8.60138601060431	HO	Pro	3	9	0.5246676	0.687356502276982	FAR7
YFR009W	Sample39	nitrogen	6.80195852225563	HO	Pro	3	9	0.5246676	0.543560120744105	GCN20
YFR010W	Sample39	nitrogen	1.61512058232553	HO	Pro	3	9	0.5246676	0.129067993559894	UBP6
YFR011C	Sample39	nitrogen	5.79970578022846	HO	Pro	3	9	0.5246676	0.463467803260855	MIC19
YFR012W	Sample39	nitrogen	6.28127075441758	HO	Pro	3	9	0.5246676	0.501950765875212	DCV1
YFR013W	Sample39	nitrogen	5.93105512401282	HO	Pro	3	9	0.5246676	0.473964230860858	IOC3
YFR014C	Sample39	nitrogen	7.09461732649335	HO	Pro	3	9	0.5246676	0.56694715764646	CMK1
YFR015C	Sample39	nitrogen	8.00310218775555	HO	Pro	3	9	0.5246676	0.63954626851521	GSY1
YFR016C	Sample39	nitrogen	8.20617458539723	HO	Pro	3	9	0.5246676	0.655774250003297	YFR016C
YFR017C	Sample39	nitrogen	7.31131489708071	HO	Pro	3	9	0.5246676	0.584263957983896	IGD1
YFR018C	Sample39	nitrogen	6.17128574002523	HO	Pro	3	9	0.5246676	0.493161610882934	YFR018C
YFR019W	Sample39	nitrogen	1.74058336408413	HO	Pro	3	9	0.5246676	0.139094012474661	FAB1
YFR020W	Sample39	nitrogen	9.43192312143959	HO	Pro	3	9	0.5246676	0.753726629464758	NA
YFR021W	Sample39	nitrogen	7.99757400979677	HO	Pro	3	9	0.5246676	0.639104499123507	ATG18
YFR022W	Sample39	nitrogen	5.39833909812957	HO	Pro	3	9	0.5246676	0.431393670278347	ROG3
YFR023W	Sample39	nitrogen	9.39749318188642	HO	Pro	3	9	0.5246676	0.750975253954381	PES4
YFR024C	Sample39	nitrogen	8.42996258697107	HO	Pro	3	9	0.5246676	0.673657662958339	NA
YFR024C-A	Sample39	nitrogen	8.43951075036257	HO	Pro	3	9	0.5246676	0.674420678614636	LSB3
YFR026C	Sample39	nitrogen	7.57890586810656	HO	Pro	3	9	0.5246676	0.60564776678616	ULI1
YFR031C-A	Sample39	nitrogen	7.02182017012713	HO	Pro	3	9	0.5246676	0.561129769761077	RPL2A
YFR032C	Sample39	nitrogen	8.46795851681015	HO	Pro	3	9	0.5246676	0.676694004938893	RRT5
YFR032C-A	Sample39	nitrogen	6.97742292938107	HO	Pro	3	9	0.5246676	0.55758188433048	RPL29
YFR033C	Sample39	nitrogen	5.63141534433899	HO	Pro	3	9	0.5246676	0.450019328185205	QCR6
YFR034C	Sample39	nitrogen	7.80369863478679	HO	Pro	3	9	0.5246676	0.623611472827488	PHO4
YFR035C	Sample39	nitrogen	6.59266658739734	HO	Pro	3	9	0.5246676	0.52683512175887	YFR035C
YFR039C	Sample39	nitrogen	3.65953244481491	HO	Pro	3	9	0.5246676	0.292441638840062	OSW7
YFR040W	Sample39	nitrogen	4.60946077215522	HO	Pro	3	9	0.5246676	0.368352592224723	SAP155
YFR043C	Sample39	nitrogen	7.96978708302349	HO	Pro	3	9	0.5246676	0.63688398201471	IRC6
YFR044C	Sample39	nitrogen	8.79568336467674	HO	Pro	3	9	0.5246676	0.702883249888616	DUG1
YFR045W	Sample39	nitrogen	9.52288163358903	HO	Pro	3	9	0.5246676	0.760995332983734	YFR045W
YFR046C	Sample39	nitrogen	6.90978102317824	HO	Pro	3	9	0.5246676	0.552176464320542	CNN1
YFR047C	Sample39	nitrogen	6.39681416081667	HO	Pro	3	9	0.5246676	0.511184104733127	BNA6
YFR048W	Sample39	nitrogen	6.39681416081667	HO	Pro	3	9	0.5246676	0.511184104733127	RMD8
YFR049W	Sample39	nitrogen	5.47766130333781	HO	Pro	3	9	0.5246676	0.437732489796226	YMR31
YFR053C	Sample39	nitrogen	9.52879735989709	HO	Pro	3	9	0.5246676	0.761468072253722	HXK1
YFR054C	Sample39	nitrogen	8.26249733795567	HO	Pro	3	9	0.5246676	0.660275130460175	NA
YFR055W	Sample39	nitrogen	8.84907695726085	HO	Pro	3	9	0.5246676	0.707150054447483	IRC7
YFR056C	Sample39	nitrogen	9.44429681661295	HO	Pro	3	9	0.5246676	0.754715439852307	NA
YFR057W	Sample39	nitrogen	6.24497335696162	HO	Pro	3	9	0.5246676	0.499050157516707	YFR057W
YGL002W	Sample39	nitrogen	1.69956029026583	HO	Pro	3	9	0.5246676	0.135815764469324	ERP6
YGL004C	Sample39	nitrogen	0.78008798714823	HO	Pro	3	9	0.5246676	0.0623386218980802	RPN14
YGL005C	Sample39	nitrogen	4.78971345076987	HO	Pro	3	9	0.5246676	0.382756997578217	COG7
YGL006W	Sample39	nitrogen	6.49180287006513	HO	Pro	3	9	0.5246676	0.518774870554395	PMC1
YGL007W	Sample39	nitrogen	0.64647842011046	HO	Pro	3	9	0.5246676	0.0516615746691103	NA
YGL010W	Sample39	nitrogen	5.32897742221373	HO	Pro	3	9	0.5246676	0.425850819522572	MPO1
YGL013C	Sample39	nitrogen	3.58211093461423	HO	Pro	3	9	0.5246676	0.286254708223655	PDR1
YGL014W	Sample39	nitrogen	2.99766906535273	HO	Pro	3	9	0.5246676	0.239550616749962	PUF4
YGL015C	Sample39	nitrogen	5.1862459677073804	HO	Pro	3	9	0.5246676	0.414444821324905	YGL015C
YGL016W	Sample39	nitrogen	2.07922302567685	HO	Pro	3	9	0.5246676	0.166155485246336	KAP122
YGL017W	Sample39	nitrogen	7.84457362124125	HO	Pro	3	9	0.5246676	0.626877886831617	ATE1
YGL018C	Sample39	nitrogen	-5.19410524844972	HO	Pro	3	9	0.5246676	-0.415072874491547	JAC1
YGL019W	Sample39	nitrogen	4.28101165310346	HO	Pro	3	9	0.5246676	0.342105469101886	CKB1
YGL020C	Sample39	nitrogen	5.45516959155062	HO	Pro	3	9	0.5246676	0.435935125473173	GET1
YGL021W	Sample39	nitrogen	7.91347460301699	HO	Pro	3	9	0.5246676	0.632383922461041	ALK1
YGL023C	Sample39	nitrogen	1.57163173834437	HO	Pro	3	9	0.5246676	0.125592700200183	PIB2
YGL027C	Sample39	nitrogen	3.98555996797222	HO	Pro	3	9	0.5246676	0.318495246675724	CWH41
YGL029W	Sample39	nitrogen	6.00963708449914	HO	Pro	3	9	0.5246676	0.480243895723633	CGR1
YGL030W	Sample39	nitrogen	-4.03218295705877	HO	Pro	3	9	0.5246676	-0.322220996765851	RPL30
YGL031C	Sample39	nitrogen	3.2284090966436	HO	Pro	3	9	0.5246676	0.25798958235944	RPL24A
YGL032C	Sample39	nitrogen	6.96996975550153	HO	Pro	3	9	0.5246676	0.556986284095543	AGA2
YGL034C	Sample39	nitrogen	0.576003745393974	HO	Pro	3	9	0.5246676	0.0460297816240695	NA
YGL035C	Sample39	nitrogen	5.5333039808483	HO	Pro	3	9	0.5246676	0.442179023894775	MIG1
YGL036W	Sample39	nitrogen	6.47471574473342	HO	Pro	3	9	0.5246676	0.517409399142289	YGL036W
YGL037C	Sample39	nitrogen	7.01445862737178	HO	Pro	3	9	0.5246676	0.56054149197963	PNC1
YGL039W	Sample39	nitrogen	6.33505218411283	HO	Pro	3	9	0.5246676	0.506248563387986	YGL039W
YGL042C	Sample39	nitrogen	5.40977476719686	HO	Pro	3	9	0.5246676	0.432307520846336	NA
YGL043W	Sample39	nitrogen	1.07910533181296	HO	Pro	3	9	0.5246676	0.0862337843632352	DST1
YGL045W	Sample39	nitrogen	2.8235095472007	HO	Pro	3	9	0.5246676	0.225633129837081	RIM8
YGL046W	Sample39	nitrogen	4.69380839911732	HO	Pro	3	9	0.5246676	0.375093004731795	NA
YGL049C	Sample39	nitrogen	7.20111447339887	HO	Pro	3	9	0.5246676	0.575457589140781	TIF4632
YGL050W	Sample39	nitrogen	5.83043129370713	HO	Pro	3	9	0.5246676	0.465923149579381	TYW3
YGL051W	Sample39	nitrogen	6.32614326158549	HO	Pro	3	9	0.5246676	0.505536630936646	MST27
YGL053W	Sample39	nitrogen	5.96071865993355	HO	Pro	3	9	0.5246676	0.476334712114752	PRM8
YGL054C	Sample39	nitrogen	6.3528052215219	HO	Pro	3	9	0.5246676	0.507667249362926	ERV14
YGL056C	Sample39	nitrogen	8.40594761064086	HO	Pro	3	9	0.5246676	0.671738571068701	SDS23
YGL057C	Sample39	nitrogen	5.39833909812957	HO	Pro	3	9	0.5246676	0.431393670278347	GEP7
YGL059W	Sample39	nitrogen	10.3770049502684	HO	Pro	3	9	0.5246676	0.829250288027274	PKP2
YGL060W	Sample39	nitrogen	4.03673214431626	HO	Pro	3	9	0.5246676	0.32258453276315	YBP2
YGL062W	Sample39	nitrogen	-1.70850310285197	HO	Pro	3	9	0.5246676	-0.136530405153064	PYC1
YGL063W	Sample39	nitrogen	4.3738237634335	HO	Pro	3	9	0.5246676	0.349522297906774	PUS2
YGL066W	Sample39	nitrogen	2.27992233737824	HO	Pro	3	9	0.5246676	0.182193827989051	SGF73
YGL067W	Sample39	nitrogen	6.61744836705677	HO	Pro	3	9	0.5246676	0.528815490662894	NPY1
YGL077C	Sample39	nitrogen	6.34393947243069	HO	Pro	3	9	0.5246676	0.50695876699998	HNM1
YGL078C	Sample39	nitrogen	3.09230980091552	HO	Pro	3	9	0.5246676	0.247113575195166	DBP3
YGL079W	Sample39	nitrogen	5.96071865993355	HO	Pro	3	9	0.5246676	0.476334712114752	KXD1
YGL080W	Sample39	nitrogen	-0.891192996549532	HO	Pro	3	9	0.5246676	-0.0712172782626914	FMP37
YGL081W	Sample39	nitrogen	6.29928572657495	HO	Pro	3	9	0.5246676	0.503390383657211	YGL081W
YGL082W	Sample39	nitrogen	7.28408333926514	HO	Pro	3	9	0.5246676	0.582087821683469	YGL082W
YGL083W	Sample39	nitrogen	4.60946077215522	HO	Pro	3	9	0.5246676	0.368352592224723	SCY1
YGL084C	Sample39	nitrogen	1.38825053631726	HO	Pro	3	9	0.5246676	0.11093828735866	GUP1
YGL085W	Sample39	nitrogen	7.08017551975608	HO	Pro	3	9	0.5246676	0.565793079716084	LCL3
YGL086W	Sample39	nitrogen	6.74680422059583	HO	Pro	3	9	0.5246676	0.539152613880947	MAD1
YGL087C	Sample39	nitrogen	4.88309912618397	HO	Pro	3	9	0.5246676	0.390219661285703	MMS2
YGL089C	Sample39	nitrogen	5.79970578022846	HO	Pro	3	9	0.5246676	0.463467803260855	MF(ALPHA)2
YGL090W	Sample39	nitrogen	5.84061704008006	HO	Pro	3	9	0.5246676	0.466737115955422	LIF1
YGL094C	Sample39	nitrogen	6.07705609599111	HO	Pro	3	9	0.5246676	0.485631503705527	PAN2
YGL096W	Sample39	nitrogen	8.69393060196898	HO	Pro	3	9	0.5246676	0.694751953027204	TOS8
YGL101W	Sample39	nitrogen	6.29028930096918	HO	Pro	3	9	0.5246676	0.502671458633993	YGL101W
YGL104C	Sample39	nitrogen	-5.19410524844972	HO	Pro	3	9	0.5246676	-0.415072874491547	VPS73
YGL105W	Sample39	nitrogen	-5.19410524844972	HO	Pro	3	9	0.5246676	-0.415072874491547	ARC1
YGL109W	Sample39	nitrogen	5.99990487154223	HO	Pro	3	9	0.5246676	0.479466172244041	NA
YGL110C	Sample39	nitrogen	3.79044359953063	HO	Pro	3	9	0.5246676	0.302903049745642	CUE3
YGL114W	Sample39	nitrogen	7.22898601230391	HO	Pro	3	9	0.5246676	0.57768486779927	YGL114W
YGL115W	Sample39	nitrogen	5.16191416553937	HO	Pro	3	9	0.5246676	0.412500411155233	SNF4
YGL117W	Sample39	nitrogen	6.58436797846016	HO	Pro	3	9	0.5246676	0.526171960867614	YGL117W
YGL121C	Sample39	nitrogen	8.16453220613692	HO	Pro	3	9	0.5246676	0.652446511878352	GPG1
YGL124C	Sample39	nitrogen	2.37419222138807	HO	Pro	3	9	0.5246676	0.189727150835295	MON1
YGL126W	Sample39	nitrogen	7.46394464916046	HO	Pro	3	9	0.5246676	0.596460951864138	SCS3
YGL127C	Sample39	nitrogen	2.60896165067795	HO	Pro	3	9	0.5246676	0.208488114889147	SOH1
YGL131C	Sample39	nitrogen	9.64064389500144	HO	Pro	3	9	0.5246676	0.770405985639582	SNT2
YGL132W	Sample39	nitrogen	-1.99067411839178	HO	Pro	3	9	0.5246676	-0.159079338783791	NA
YGL133W	Sample39	nitrogen	9.93340178725148	HO	Pro	3	9	0.5246676	0.793800940892477	ITC1
YGL136C	Sample39	nitrogen	-0.891192996549532	HO	Pro	3	9	0.5246676	-0.0712172782626914	MRM2
YGL138C	Sample39	nitrogen	5.69541780004653	HO	Pro	3	9	0.5246676	0.455133911350992	YGL138C
YGL139W	Sample39	nitrogen	5.08794365594055	HO	Pro	3	9	0.5246676	0.40658925791937	FLC3
YGL140C	Sample39	nitrogen	7.13046944138534	HO	Pro	3	9	0.5246676	0.569812182453045	YGL140C
YGL141W	Sample39	nitrogen	4.65189037053322	HO	Pro	3	9	0.5246676	0.371743238836579	HUL5
YGL144C	Sample39	nitrogen	8.5469816273171	HO	Pro	3	9	0.5246676	0.683008923112562	ROG1
YGL146C	Sample39	nitrogen	5.87100807443202	HO	Pro	3	9	0.5246676	0.469165733279071	RRT6
YGL147C	Sample39	nitrogen	-5.19410524844972	HO	Pro	3	9	0.5246676	-0.415072874491547	RPL9A
YGL149W	Sample39	nitrogen	3.56244021438326	HO	Pro	3	9	0.5246676	0.284682775812	NA
YGL151W	Sample39	nitrogen	4.88309912618397	HO	Pro	3	9	0.5246676	0.390219661285703	NUT1
YGL152C	Sample39	nitrogen	5.79970578022846	HO	Pro	3	9	0.5246676	0.463467803260855	NA
YGL153W	Sample39	nitrogen	6.90218600226764	HO	Pro	3	9	0.5246676	0.551569528763715	PEX14
YGL154C	Sample39	nitrogen	2.04401193263906	HO	Pro	3	9	0.5246676	0.163341685967712	LYS5
YGL156W	Sample39	nitrogen	7.37849082109943	HO	Pro	3	9	0.5246676	0.589632140287748	AMS1
YGL157W	Sample39	nitrogen	8.75379525996425	HO	Pro	3	9	0.5246676	0.699535875278676	ARI1
YGL158W	Sample39	nitrogen	7.18709667250057	HO	Pro	3	9	0.5246676	0.574337394490385	RCK1
YGL159W	Sample39	nitrogen	9.17774106771603	HO	Pro	3	9	0.5246676	0.733414358026921	YGL159W
YGL160W	Sample39	nitrogen	8.07409432883809	HO	Pro	3	9	0.5246676	0.645219413485507	AIM14
YGL161C	Sample39	nitrogen	7.19411244890101	HO	Pro	3	9	0.5246676	0.574898041288635	YIP5
YGL162W	Sample39	nitrogen	7.91915062129902	HO	Pro	3	9	0.5246676	0.632837506112372	SUT1
YGL163C	Sample39	nitrogen	2.11390176028416	HO	Pro	3	9	0.5246676	0.168926742540647	RAD54
YGL164C	Sample39	nitrogen	7.86770350895671	HO	Pro	3	9	0.5246676	0.628726249258156	YRB30
YGL165C	Sample39	nitrogen	5.63141534433899	HO	Pro	3	9	0.5246676	0.450019328185205	NA
YGL166W	Sample39	nitrogen	7.83876544542463	HO	Pro	3	9	0.5246676	0.626413742168303	CUP2
YGL167C	Sample39	nitrogen	0.502795790451291	HO	Pro	3	9	0.5246676	0.0401795658813723	PMR1
YGL168W	Sample39	nitrogen	2.92443244430878	HO	Pro	3	9	0.5246676	0.233698110233304	HUR1
YGL170C	Sample39	nitrogen	6.60920670506587	HO	Pro	3	9	0.5246676	0.528156880532848	SPO74
YGL174W	Sample39	nitrogen	3.33698692258358	HO	Pro	3	9	0.5246676	0.266666285692011	BUD13
YGL175C	Sample39	nitrogen	6.53417171640372	HO	Pro	3	9	0.5246676	0.522160662331313	SAE2
YGL176C	Sample39	nitrogen	7.63497756543085	HO	Pro	3	9	0.5246676	0.610128584842929	YGL176C
YGL177W	Sample39	nitrogen	6.37047247902509	HO	Pro	3	9	0.5246676	0.509079080468662	NA
YGL179C	Sample39	nitrogen	5.54433356806295	HO	Pro	3	9	0.5246676	0.44306042352968	TOS3
YGL180W	Sample39	nitrogen	4.9741305282271	HO	Pro	3	9	0.5246676	0.397494189603418	ATG1
YGL181W	Sample39	nitrogen	5.31729037983674	HO	Pro	3	9	0.5246676	0.424916881136327	GTS1
YGL194C	Sample39	nitrogen	6.23584269688098	HO	Pro	3	9	0.5246676	0.498320505508441	HOS2
YGL195W	Sample39	nitrogen	-2.74370493484144	HO	Pro	3	9	0.5246676	-0.219255760056303	GCN1
YGL196W	Sample39	nitrogen	4.66591910811775	HO	Pro	3	9	0.5246676	0.372864307462679	DSD1
YGL197W	Sample39	nitrogen	6.95501686072239	HO	Pro	3	9	0.5246676	0.555791363946437	MDS3
YGL198W	Sample39	nitrogen	1.07910533181296	HO	Pro	3	9	0.5246676	0.0862337843632352	YIP4
YGL199C	Sample39	nitrogen	8.97173191365598	HO	Pro	3	9	0.5246676	0.716951693591541	NA
YGL202W	Sample39	nitrogen	1.23943063720433	HO	Pro	3	9	0.5246676	0.0990457475752611	ARO8
YGL203C	Sample39	nitrogen	3.79044359953063	HO	Pro	3	9	0.5246676	0.302903049745642	KEX1
YGL205W	Sample39	nitrogen	-0.0107212331076063	HO	Pro	3	9	0.5246676	-8.56758350323438e-4	POX1
YGL208W	Sample39	nitrogen	6.61744836705677	HO	Pro	3	9	0.5246676	0.528815490662894	SIP2
YGL209W	Sample39	nitrogen	7.75635535179234	HO	Pro	3	9	0.5246676	0.619828162397604	MIG2
YGL211W	Sample39	nitrogen	2.79765581683049	HO	Pro	3	9	0.5246676	0.223567098890886	NCS6
YGL213C	Sample39	nitrogen	4.74893000928203	HO	Pro	3	9	0.5246676	0.37949789914253	SKI8
YGL214W	Sample39	nitrogen	4.07039433975503	HO	Pro	3	9	0.5246676	0.325274556078837	NA
YGL215W	Sample39	nitrogen	3.71632611763182	HO	Pro	3	9	0.5246676	0.296980151615883	CLG1
YGL216W	Sample39	nitrogen	5.25829752694494	HO	Pro	3	9	0.5246676	0.420202626832073	KIP3
YGL217C	Sample39	nitrogen	6.11503688795744	HO	Pro	3	9	0.5246676	0.488666635983918	NA
YGL218W	Sample39	nitrogen	4.44923810564986	HO	Pro	3	9	0.5246676	0.355548831121705	NA
YGL219C	Sample39	nitrogen	0.264086703207543	HO	Pro	3	9	0.5246676	0.0211037747161684	MDM34
YGL221C	Sample39	nitrogen	8.47737592061402	HO	Pro	3	9	0.5246676	0.677446571296359	NIF3
YGL222C	Sample39	nitrogen	8.04698058195644	HO	Pro	3	9	0.5246676	0.643052691727268	EDC1
YGL226C-A	Sample39	nitrogen	-0.734961575783065	HO	Pro	3	9	0.5246676	-0.0587324667693566	OST5
YGL226W	Sample39	nitrogen	5.39833909812957	HO	Pro	3	9	0.5246676	0.431393670278347	MTC3
YGL227W	Sample39	nitrogen	4.94835279954345	HO	Pro	3	9	0.5246676	0.395434232126472	VID30
YGL228W	Sample39	nitrogen	-5.19410524844972	HO	Pro	3	9	0.5246676	-0.415072874491547	SHE10
YGL229C	Sample39	nitrogen	4.16930764041696	HO	Pro	3	9	0.5246676	0.333178945009626	SAP4
YGL230C	Sample39	nitrogen	6.78628685020115	HO	Pro	3	9	0.5246676	0.542307761452833	YGL230C
YGL231C	Sample39	nitrogen	6.66650553460828	HO	Pro	3	9	0.5246676	0.53273576154229	EMC4
YGL232W	Sample39	nitrogen	6.0960952625545	HO	Pro	3	9	0.5246676	0.487152967213751	TAN1
YGL235W	Sample39	nitrogen	8.85718665927732	HO	Pro	3	9	0.5246676	0.707798119353031	YGL235W
YGL236C	Sample39	nitrogen	6.87164415372814	HO	Pro	3	9	0.5246676	0.549128859532116	MTO1
YGL237C	Sample39	nitrogen	-2.74370493484144	HO	Pro	3	9	0.5246676	-0.219255760056303	HAP2
YGL241W	Sample39	nitrogen	5.35224191734701	HO	Pro	3	9	0.5246676	0.427709938736887	KAP114
YGL242C	Sample39	nitrogen	6.50031635483505	HO	Pro	3	9	0.5246676	0.519455202666735	YGL242C
YGL243W	Sample39	nitrogen	8.16453220613692	HO	Pro	3	9	0.5246676	0.652446511878352	TAD1
YGL244W	Sample39	nitrogen	-0.33578435159335	HO	Pro	3	9	0.5246676	-0.0268332983947007	RTF1
YGL248W	Sample39	nitrogen	6.23584269688098	HO	Pro	3	9	0.5246676	0.498320505508441	PDE1
YGL249W	Sample39	nitrogen	7.24974760589491	HO	Pro	3	9	0.5246676	0.579343974405439	ZIP2
YGL250W	Sample39	nitrogen	7.68405490701997	HO	Pro	3	9	0.5246676	0.614050467875984	RMR1
YGL251C	Sample39	nitrogen	3.42098497228609	HO	Pro	3	9	0.5246676	0.273378762677746	HFM1
YGL253W	Sample39	nitrogen	7.66573416873083	HO	Pro	3	9	0.5246676	0.612586415620449	HXK2
YGL254W	Sample39	nitrogen	6.88694757423761	HO	Pro	3	9	0.5246676	0.550351790997033	FZF1
YGL255W	Sample39	nitrogen	8.42996258697107	HO	Pro	3	9	0.5246676	0.673657662958339	ZRT1
YGL256W	Sample39	nitrogen	8.71547639733901	HO	Pro	3	9	0.5246676	0.696473726997824	ADH4
YGL257C	Sample39	nitrogen	6.55935702198001	HO	Pro	3	9	0.5246676	0.524173277917726	MNT2
YGL258W	Sample39	nitrogen	5.1127653259507	HO	Pro	3	9	0.5246676	0.408572814552895	VEL1
YGL259W	Sample39	nitrogen	6.74680422059583	HO	Pro	3	9	0.5246676	0.539152613880947	YPS5
YGL260W	Sample39	nitrogen	6.36164952578227	HO	Pro	3	9	0.5246676	0.508374018020208	YGL260W
YGL261C	Sample39	nitrogen	9.60408821593747	HO	Pro	3	9	0.5246676	0.767484737404845	PAU11
YGL262W	Sample39	nitrogen	7.83294694033788	HO	Pro	3	9	0.5246676	0.625948772069301	YGL262W
YGL263W	Sample39	nitrogen	9.66279115035683	HO	Pro	3	9	0.5246676	0.772175823658402	COS12
YGR001C	Sample39	nitrogen	2.31176252474515	HO	Pro	3	9	0.5246676	0.184738250456939	EFM5
YGR003W	Sample39	nitrogen	8.72831524180887	HO	Pro	3	9	0.5246676	0.697499708533498	CUL3
YGR004W	Sample39	nitrogen	9.1882473191418	HO	Pro	3	9	0.5246676	0.734253936697516	PEX31
YGR007W	Sample39	nitrogen	7.87346039468296	HO	Pro	3	9	0.5246676	0.629186295212601	MUQ1
YGR008C	Sample39	nitrogen	9.52288163358903	HO	Pro	3	9	0.5246676	0.760995332983734	STF2
YGR010W	Sample39	nitrogen	7.20810279417243	HO	Pro	3	9	0.5246676	0.576016041896858	NMA2
YGR011W	Sample39	nitrogen	5.91114701822448	HO	Pro	3	9	0.5246676	0.472373328424349	NA
YGR012W	Sample39	nitrogen	3.3792899680148	HO	Pro	3	9	0.5246676	0.270046819167363	MCY1
YGR014W	Sample39	nitrogen	7.94738104287168	HO	Pro	3	9	0.5246676	0.635093463908717	MSB2
YGR015C	Sample39	nitrogen	3.3792899680148	HO	Pro	3	9	0.5246676	0.270046819167363	EAT1
YGR016W	Sample39	nitrogen	8.29276953701383	HO	Pro	3	9	0.5246676	0.662694251382686	YGR016W
YGR017W	Sample39	nitrogen	6.01934381682732	HO	Pro	3	9	0.5246676	0.481019582987686	YGR017W
YGR018C	Sample39	nitrogen	6.51728358591939	HO	Pro	3	9	0.5246676	0.520811093054293	NA
YGR019W	Sample39	nitrogen	6.39681416081667	HO	Pro	3	9	0.5246676	0.511184104733127	UGA1
YGR021W	Sample39	nitrogen	5.82021760126601	HO	Pro	3	9	0.5246676	0.465106949968876	DPC29
YGR022C	Sample39	nitrogen	8.64145799523128	HO	Pro	3	9	0.5246676	0.690558746561627	NA
YGR023W	Sample39	nitrogen	7.0511163915939	HO	Pro	3	9	0.5246676	0.563470898073712	MTL1
YGR025W	Sample39	nitrogen	5.91114701822448	HO	Pro	3	9	0.5246676	0.472373328424349	NA
YGR026W	Sample39	nitrogen	6.46614193564569	HO	Pro	3	9	0.5246676	0.516724246375227	YGR026W
YGR027C	Sample39	nitrogen	5.39833909812957	HO	Pro	3	9	0.5246676	0.431393670278347	RPS25A
YGR028W	Sample39	nitrogen	8.1276171008977	HO	Pro	3	9	0.5246676	0.649496541072818	MSP1
YGR031W	Sample39	nitrogen	8.93286796118489	HO	Pro	3	9	0.5246676	0.713845985929746	IMO32
YGR032W	Sample39	nitrogen	7.73842615610353	HO	Pro	3	9	0.5246676	0.618395399210124	GSC2
YGR033C	Sample39	nitrogen	7.00708196828805	HO	Pro	3	9	0.5246676	0.559952006217681	TIM21
YGR034W	Sample39	nitrogen	5.54433356806295	HO	Pro	3	9	0.5246676	0.44306042352968	RPL26B
YGR035C	Sample39	nitrogen	5.02514894217979	HO	Pro	3	9	0.5246676	0.401571188185159	YGR035C
YGR037C	Sample39	nitrogen	5.7687246814049	HO	Pro	3	9	0.5246676	0.460992032530672	ACB1
YGR038W	Sample39	nitrogen	6.04831238455285	HO	Pro	3	9	0.5246676	0.483334527737665	ORM1
YGR039W	Sample39	nitrogen	7.98648850887143	HO	Pro	3	9	0.5246676	0.63821863129562	NA
YGR040W	Sample39	nitrogen	8.38172460295511	HO	Pro	3	9	0.5246676	0.669802854915865	KSS1
YGR041W	Sample39	nitrogen	2.92443244430878	HO	Pro	3	9	0.5246676	0.233698110233304	BUD9
YGR042W	Sample39	nitrogen	5.03779375889797	HO	Pro	3	9	0.5246676	0.402581664517766	MTE1
YGR043C	Sample39	nitrogen	4.49368831455647	HO	Pro	3	9	0.5246676	0.359100949359611	NQM1
YGR044C	Sample39	nitrogen	5.37536186065811	HO	Pro	3	9	0.5246676	0.429557506483244	RME1
YGR045C	Sample39	nitrogen	6.96996975550153	HO	Pro	3	9	0.5246676	0.556986284095543	NA
YGR049W	Sample39	nitrogen	4.74893000928203	HO	Pro	3	9	0.5246676	0.37949789914253	SCM4
YGR050C	Sample39	nitrogen	5.27017127370451	HO	Pro	3	9	0.5246676	0.421151485194146	NA
YGR051C	Sample39	nitrogen	7.78602415224568	HO	Pro	3	9	0.5246676	0.622199064352385	NA
YGR052W	Sample39	nitrogen	7.62879268077888	HO	Pro	3	9	0.5246676	0.609634336511773	FMP48
YGR053C	Sample39	nitrogen	6.00963708449914	HO	Pro	3	9	0.5246676	0.480243895723633	MCO32
YGR055W	Sample39	nitrogen	8.51008245050254	HO	Pro	3	9	0.5246676	0.680060225184009	MUP1
YGR058W	Sample39	nitrogen	3.31559998685026	HO	Pro	3	9	0.5246676	0.264957206559653	PEF1
YGR059W	Sample39	nitrogen	6.55098139823281	HO	Pro	3	9	0.5246676	0.523503962596199	SPR3
YGR066C	Sample39	nitrogen	8.09024928555633	HO	Pro	3	9	0.5246676	0.646510393163735	YGR066C
YGR067C	Sample39	nitrogen	6.55935702198001	HO	Pro	3	9	0.5246676	0.524173277917726	YGR067C
YGR068C	Sample39	nitrogen	4.01976644542396	HO	Pro	3	9	0.5246676	0.321228764816575	ART5
YGR069W	Sample39	nitrogen	8.15928609769554	HO	Pro	3	9	0.5246676	0.652027283309331	NA
YGR070W	Sample39	nitrogen	-3.28320460669308	HO	Pro	3	9	0.5246676	-0.262368417361341	ROM1
YGR071C	Sample39	nitrogen	7.91347460301699	HO	Pro	3	9	0.5246676	0.632383922461041	ENV11
YGR072W	Sample39	nitrogen	8.24214046125355	HO	Pro	3	9	0.5246676	0.658648365709703	UPF3
YGR077C	Sample39	nitrogen	6.37047247902509	HO	Pro	3	9	0.5246676	0.509079080468662	PEX8
YGR078C	Sample39	nitrogen	-0.33578435159335	HO	Pro	3	9	0.5246676	-0.0268332983947007	PAC10
YGR079W	Sample39	nitrogen	6.19909171066037	HO	Pro	3	9	0.5246676	0.495383649830451	YGR079W
YGR080W	Sample39	nitrogen	8.42996258697107	HO	Pro	3	9	0.5246676	0.673657662958339	TWF1
YGR081C	Sample39	nitrogen	2.14806652768377	HO	Pro	3	9	0.5246676	0.171656927535478	SLX9
YGR084C	Sample39	nitrogen	8.77063672714443	HO	Pro	3	9	0.5246676	0.700881715583937	MRP13
YGR085C	Sample39	nitrogen	4.9741305282271	HO	Pro	3	9	0.5246676	0.397494189603418	RPL11B
YGR086C	Sample39	nitrogen	5.80997581355999	HO	Pro	3	9	0.5246676	0.464288505201254	PIL1
YGR087C	Sample39	nitrogen	3.31559998685026	HO	Pro	3	9	0.5246676	0.264957206559653	PDC6
YGR088W	Sample39	nitrogen	6.86396788953032	HO	Pro	3	9	0.5246676	0.548515431637697	CTT1
YGR089W	Sample39	nitrogen	6.97742292938107	HO	Pro	3	9	0.5246676	0.55758188433048	NNF2
YGR090W	Sample39	nitrogen	-4.03218295705877	HO	Pro	3	9	0.5246676	-0.322220996765851	UTP22
YGR092W	Sample39	nitrogen	1.23943063720433	HO	Pro	3	9	0.5246676	0.0990457475752611	DBF2
YGR093W	Sample39	nitrogen	7.20111447339887	HO	Pro	3	9	0.5246676	0.575457589140781	DRN1
YGR096W	Sample39	nitrogen	4.16930764041696	HO	Pro	3	9	0.5246676	0.333178945009626	TPC1
YGR100W	Sample39	nitrogen	8.25742133323888	HO	Pro	3	9	0.5246676	0.659869495270291	MDR1
YGR101W	Sample39	nitrogen	1.65775100344417	HO	Pro	3	9	0.5246676	0.132474688377982	PCP1
YGR106C	Sample39	nitrogen	6.96996975550153	HO	Pro	3	9	0.5246676	0.556986284095543	VOA1
YGR107W	Sample39	nitrogen	5.64215898823113	HO	Pro	3	9	0.5246676	0.450877877432768	NA
YGR108W	Sample39	nitrogen	5.91114701822448	HO	Pro	3	9	0.5246676	0.472373328424349	CLB1
YGR109C	Sample39	nitrogen	7.25664132472884	HO	Pro	3	9	0.5246676	0.579894867303343	CLB6
YGR110W	Sample39	nitrogen	-1.70850310285197	HO	Pro	3	9	0.5246676	-0.136530405153064	CLD1
YGR111W	Sample39	nitrogen	6.07705609599111	HO	Pro	3	9	0.5246676	0.485631503705527	YGR111W
YGR117C	Sample39	nitrogen	5.79970578022846	HO	Pro	3	9	0.5246676	0.463467803260855	YGR117C
YGR118W	Sample39	nitrogen	2.43503807111966	HO	Pro	3	9	0.5246676	0.194589482370935	RPS23A
YGR121C	Sample39	nitrogen	6.29028930096918	HO	Pro	3	9	0.5246676	0.502671458633993	MEP1
YGR122C-A	Sample39	nitrogen	5.56629536373168	HO	Pro	3	9	0.5246676	0.44481544103918	NA
YGR122W	Sample39	nitrogen	1.93498512210486	HO	Pro	3	9	0.5246676	0.154629103245484	YGR122W
YGR123C	Sample39	nitrogen	6.16197027371157	HO	Pro	3	9	0.5246676	0.492417190584328	PPT1
YGR124W	Sample39	nitrogen	6.67461695389935	HO	Pro	3	9	0.5246676	0.533383963679194	ASN2
YGR125W	Sample39	nitrogen	8.21649513585612	HO	Pro	3	9	0.5246676	0.656598988883317	YGR125W
YGR126W	Sample39	nitrogen	7.44440884718753	HO	Pro	3	9	0.5246676	0.594899801080214	YGR126W
YGR127W	Sample39	nitrogen	7.46394464916046	HO	Pro	3	9	0.5246676	0.596460951864138	YGR127W
YGR129W	Sample39	nitrogen	6.19909171066037	HO	Pro	3	9	0.5246676	0.495383649830451	SYF2
YGR130C	Sample39	nitrogen	6.07705609599111	HO	Pro	3	9	0.5246676	0.485631503705527	YGR130C
YGR131W	Sample39	nitrogen	8.61034463201261	HO	Pro	3	9	0.5246676	0.688072406279992	FHN1
YGR132C	Sample39	nitrogen	5.42117543287158	HO	Pro	3	9	0.5246676	0.433218574212868	PHB1
YGR133W	Sample39	nitrogen	3.40021203920554	HO	Pro	3	9	0.5246676	0.271718749906935	PEX4
YGR134W	Sample39	nitrogen	7.31809022530009	HO	Pro	3	9	0.5246676	0.584805390016002	CAF130
YGR135W	Sample39	nitrogen	4.00270945263465	HO	Pro	3	9	0.5246676	0.319865701365107	PRE9
YGR136W	Sample39	nitrogen	5.50001812017167	HO	Pro	3	9	0.5246676	0.43951907435388	LSB1
YGR137W	Sample39	nitrogen	6.28127075441758	HO	Pro	3	9	0.5246676	0.501950765875212	NA
YGR138C	Sample39	nitrogen	4.49368831455647	HO	Pro	3	9	0.5246676	0.359100949359611	TPO2
YGR139W	Sample39	nitrogen	-5.19410524844972	HO	Pro	3	9	0.5246676	-0.415072874491547	NA
YGR141W	Sample39	nitrogen	9.57548005619095	HO	Pro	3	9	0.5246676	0.765198593683855	VPS62
YGR142W	Sample39	nitrogen	9.1742274820899	HO	Pro	3	9	0.5246676	0.73313357933341206	BTN2
YGR143W	Sample39	nitrogen	7.72040016347382	HO	Pro	3	9	0.5246676	0.61695490075688	SKN1
YGR144W	Sample39	nitrogen	6.08658793052887	HO	Pro	3	9	0.5246676	0.486393214485636	THI4
YGR146C	Sample39	nitrogen	8.19062644573459	HO	Pro	3	9	0.5246676	0.654531762469051	ECL1
YGR148C	Sample39	nitrogen	5.78940734966139	HO	Pro	3	9	0.5246676	0.462644832032172	RPL24B
YGR149W	Sample39	nitrogen	6.029025194459	HO	Pro	3	9	0.5246676	0.481793244099736	GPC1
YGR151C	Sample39	nitrogen	5.99014705112222	HO	Pro	3	9	0.5246676	0.478686402413286	NA
YGR152C	Sample39	nitrogen	8.83686040454947	HO	Pro	3	9	0.5246676	0.706173801674822	RSR1
YGR153W	Sample39	nitrogen	2.46489636442722	HO	Pro	3	9	0.5246676	0.196975527134714	YGR153W
YGR154C	Sample39	nitrogen	7.76825472303392	HO	Pro	3	9	0.5246676	0.620779068470861	GTO1
YGR157W	Sample39	nitrogen	-0.112577901611067	HO	Pro	3	9	0.5246676	-0.00899635856240666	CHO2
YGR161C	Sample39	nitrogen	6.3528052215219	HO	Pro	3	9	0.5246676	0.507667249362926	RTS3
YGR163W	Sample39	nitrogen	5.67420546307882	HO	Pro	3	9	0.5246676	0.45343878480682	GTR2
YGR164W	Sample39	nitrogen	5.37536186065811	HO	Pro	3	9	0.5246676	0.429557506483244	NA
YGR166W	Sample39	nitrogen	3.91601230649994	HO	Pro	3	9	0.5246676	0.312937533387169	KRE11
YGR168C	Sample39	nitrogen	8.70688030728936	HO	Pro	3	9	0.5246676	0.695786793707945	PEX35
YGR169C	Sample39	nitrogen	6.44893339764026	HO	Pro	3	9	0.5246676	0.515349072597637	PUS6
YGR170W	Sample39	nitrogen	8.78736307787633	HO	Pro	3	9	0.5246676	0.702218356669544	PSD2
YGR173W	Sample39	nitrogen	6.24497335696162	HO	Pro	3	9	0.5246676	0.499050157516707	RBG2
YGR174C	Sample39	nitrogen	2.52353789019358	HO	Pro	3	9	0.5246676	0.201661706081835	CBP4
YGR176W	Sample39	nitrogen	8.80811049869117	HO	Pro	3	9	0.5246676	0.703876330696634	NA
YGR177C	Sample39	nitrogen	7.16596634351656	HO	Pro	3	9	0.5246676	0.572648821392456	ATF2
YGR178C	Sample39	nitrogen	7.13046944138534	HO	Pro	3	9	0.5246676	0.569812182453045	PBP1
YGR181W	Sample39	nitrogen	5.97055407521572	HO	Pro	3	9	0.5246676	0.477120682729076	TIM13
YGR182C	Sample39	nitrogen	7.44440884718753	HO	Pro	3	9	0.5246676	0.594899801080214	NA
YGR183C	Sample39	nitrogen	3.02164188216731	HO	Pro	3	9	0.5246676	0.241466339575921	QCR9
YGR184C	Sample39	nitrogen	5.44387262960694	HO	Pro	3	9	0.5246676	0.43503235930986	UBR1
YGR186W	Sample39	nitrogen	-5.19410524844972	HO	Pro	3	9	0.5246676	-0.415072874491547	TFG1
YGR187C	Sample39	nitrogen	6.60094613731747	HO	Pro	3	9	0.5246676	0.527496759600319	HGH1
YGR188C	Sample39	nitrogen	1.61512058232553	HO	Pro	3	9	0.5246676	0.129067993559894	BUB1
YGR189C	Sample39	nitrogen	7.94738104287168	HO	Pro	3	9	0.5246676	0.635093463908717	CRH1
YGR192C	Sample39	nitrogen	5.42117543287158	HO	Pro	3	9	0.5246676	0.433218574212868	TDH3
YGR193C	Sample39	nitrogen	-0.112577901611067	HO	Pro	3	9	0.5246676	-0.00899635856240666	PDX1
YGR194C	Sample39	nitrogen	9.58697501335497	HO	Pro	3	9	0.5246676	0.766117182099763	XKS1
YGR196C	Sample39	nitrogen	7.87346039468296	HO	Pro	3	9	0.5246676	0.629186295212601	FYV8
YGR197C	Sample39	nitrogen	1.97191402625646	HO	Pro	3	9	0.5246676	0.157580176753785	SNG1
YGR199W	Sample39	nitrogen	5.4325413147616	HO	Pro	3	9	0.5246676	0.434126847927312	PMT6
YGR200C	Sample39	nitrogen	2.89956360874169	HO	Pro	3	9	0.5246676	0.231710784491845	ELP2
YGR201C	Sample39	nitrogen	1.74058336408413	HO	Pro	3	9	0.5246676	0.139094012474661	YGR201C
YGR202C	Sample39	nitrogen	8.29276953701383	HO	Pro	3	9	0.5246676	0.662694251382686	PCT1
YGR203W	Sample39	nitrogen	7.83876544542463	HO	Pro	3	9	0.5246676	0.626413742168303	YCH1
YGR205W	Sample39	nitrogen	7.11617159235041	HO	Pro	3	9	0.5246676	0.568669608513145	TDA10
YGR206W	Sample39	nitrogen	2.6367962242748	HO	Pro	3	9	0.5246676	0.210712439564997	MVB12
YGR207C	Sample39	nitrogen	8.34253032609129	HO	Pro	3	9	0.5246676	0.666670750273523	CIR1
YGR209C	Sample39	nitrogen	8.99091932344524	HO	Pro	3	9	0.5246676	0.718485003556265	TRX2
YGR210C	Sample39	nitrogen	5.75834013242226	HO	Pro	3	9	0.5246676	0.460162179381699	YGR210C
YGR212W	Sample39	nitrogen	7.79781764830039	HO	Pro	3	9	0.5246676	0.623141509696401	SLI1
YGR213C	Sample39	nitrogen	6.57605023322667	HO	Pro	3	9	0.5246676	0.525507270750989	RTA1
YGR214W	Sample39	nitrogen	1.33981057506727	HO	Pro	3	9	0.5246676	0.107067338851736	RPS0A
YGR217W	Sample39	nitrogen	4.12023159734163	HO	Pro	3	9	0.5246676	0.329257165743788	CCH1
YGR221C	Sample39	nitrogen	9.64620532556465	HO	Pro	3	9	0.5246676	0.770850412323244	TOS2
YGR223C	Sample39	nitrogen	7.02182017012713	HO	Pro	3	9	0.5246676	0.561129769761077	HSV2
YGR224W	Sample39	nitrogen	6.23584269688098	HO	Pro	3	9	0.5246676	0.498320505508441	AZR1
YGR225W	Sample39	nitrogen	7.3651575206255	HO	Pro	3	9	0.5246676	0.588566645637669	AMA1
YGR226C	Sample39	nitrogen	6.32614326158549	HO	Pro	3	9	0.5246676	0.505536630936646	NA
YGR227W	Sample39	nitrogen	6.13388190175976	HO	Pro	3	9	0.5246676	0.490172584299289	DIE2
YGR228W	Sample39	nitrogen	6.87930402411811	HO	Pro	3	9	0.5246676	0.549740977359715	NA
YGR229C	Sample39	nitrogen	4.3738237634335	HO	Pro	3	9	0.5246676	0.349522297906774	SMI1
YGR230W	Sample39	nitrogen	4.53756354063379	HO	Pro	3	9	0.5246676	0.362607119399641	BNS1
YGR231C	Sample39	nitrogen	5.21041901903472	HO	Pro	3	9	0.5246676	0.416376545350456	PHB2
YGR232W	Sample39	nitrogen	9.41947181729966	HO	Pro	3	9	0.5246676	0.752731617166524	NAS6
YGR233C	Sample39	nitrogen	4.4641199022025	HO	Pro	3	9	0.5246676	0.356738069648312	PHO81
YGR234W	Sample39	nitrogen	9.28052672168488	HO	Pro	3	9	0.5246676	0.741628195600212	YHB1
YGR235C	Sample39	nitrogen	8.40594761064086	HO	Pro	3	9	0.5246676	0.671738571068701	MIC26
YGR236C	Sample39	nitrogen	9.25698932571707	HO	Pro	3	9	0.5246676	0.739747268253713	SPG1
YGR237C	Sample39	nitrogen	6.23584269688098	HO	Pro	3	9	0.5246676	0.498320505508441	YGR237C
YGR238C	Sample39	nitrogen	7.81542920943234	HO	Pro	3	9	0.5246676	0.62454888997725	KEL2
YGR239C	Sample39	nitrogen	5.45516959155062	HO	Pro	3	9	0.5246676	0.435935125473173	PEX21
YGR241C	Sample39	nitrogen	6.49180287006513	HO	Pro	3	9	0.5246676	0.518774870554395	YAP1802
YGR242W	Sample39	nitrogen	7.78602415224568	HO	Pro	3	9	0.5246676	0.622199064352385	NA
YGR243W	Sample39	nitrogen	7.90778855562039	HO	Pro	3	9	0.5246676	0.631929537360142	FMP43
YGR244C	Sample39	nitrogen	-0.891192996549532	HO	Pro	3	9	0.5246676	-0.0712172782626914	LSC2
YGR247W	Sample39	nitrogen	8.64145799523128	HO	Pro	3	9	0.5246676	0.690558746561627	CPD1
YGR248W	Sample39	nitrogen	5.5333039808483	HO	Pro	3	9	0.5246676	0.442179023894775	SOL4
YGR249W	Sample39	nitrogen	7.47043234648351	HO	Pro	3	9	0.5246676	0.596979398651005	MGA1
YGR250C	Sample39	nitrogen	8.55155838291103	HO	Pro	3	9	0.5246676	0.683374662158914	RIE1
YGR254W	Sample39	nitrogen	7.41819012028659	HO	Pro	3	9	0.5246676	0.592804602423326	ENO1
YGR256W	Sample39	nitrogen	9.4504547788827	HO	Pro	3	9	0.5246676	0.755207536754093	GND2
YGR259C	Sample39	nitrogen	8.66345337258572	HO	Pro	3	9	0.5246676	0.692316447660726	NA
YGR260W	Sample39	nitrogen	7.39177381557669	HO	Pro	3	9	0.5246676	0.590693614870147	TNA1
YGR261C	Sample39	nitrogen	2.92443244430878	HO	Pro	3	9	0.5246676	0.233698110233304	APL6
YGR263C	Sample39	nitrogen	6.17128574002523	HO	Pro	3	9	0.5246676	0.493161610882934	SAY1
YGR266W	Sample39	nitrogen	9.44737819579255	HO	Pro	3	9	0.5246676	0.754961679936459	YGR266W
YGR268C	Sample39	nitrogen	7.37183047876755	HO	Pro	3	9	0.5246676	0.589099897041885	HUA1
YGR269W	Sample39	nitrogen	1.52724459722456	HO	Pro	3	9	0.5246676	0.122045621853906	NA
YGR270W	Sample39	nitrogen	5.31729037983674	HO	Pro	3	9	0.5246676	0.424916881136327	YTA7
YGR271W	Sample39	nitrogen	7.37849082109943	HO	Pro	3	9	0.5246676	0.589632140287748	SLH1
YGR273C	Sample39	nitrogen	5.87100807443202	HO	Pro	3	9	0.5246676	0.469165733279071	YGR273C
YGR275W	Sample39	nitrogen	6.60094613731747	HO	Pro	3	9	0.5246676	0.527496759600319	RTT102
YGR276C	Sample39	nitrogen	8.1958181574844	HO	Pro	3	9	0.5246676	0.654946644073571	RNH70
YGR279C	Sample39	nitrogen	7.74441327460097	HO	Pro	3	9	0.5246676	0.61887384359386	SCW4
YGR281W	Sample39	nitrogen	9.41947181729966	HO	Pro	3	9	0.5246676	0.752731617166524	YOR1
YGR282C	Sample39	nitrogen	5.87100807443202	HO	Pro	3	9	0.5246676	0.469165733279071	BGL2
YGR283C	Sample39	nitrogen	8.31277713514895	HO	Pro	3	9	0.5246676	0.664293104481031	YGR283C
YGR284C	Sample39	nitrogen	7.72641962709058	HO	Pro	3	9	0.5246676	0.617435929913355	ERV29
YGR286C	Sample39	nitrogen	6.93247016132974	HO	Pro	3	9	0.5246676	0.553989605437598	BIO2
YGR287C	Sample39	nitrogen	6.17128574002523	HO	Pro	3	9	0.5246676	0.493161610882934	IMA1
YGR288W	Sample39	nitrogen	7.92481663243556	HO	Pro	3	9	0.5246676	0.633290290069734	MAL13
YGR289C	Sample39	nitrogen	6.70688022341957	HO	Pro	3	9	0.5246676	0.535962195613221	MAL11
YGR290W	Sample39	nitrogen	5.94096931730916	HO	Pro	3	9	0.5246676	0.474756496807145	NA
YGR291C	Sample39	nitrogen	9.45659360002822	HO	Pro	3	9	0.5246676	0.755698104044701	NA
YGR292W	Sample39	nitrogen	8.06869051305516	HO	Pro	3	9	0.5246676	0.644787582160774	MAL12
YGR295C	Sample39	nitrogen	8.67219865183036	HO	Pro	3	9	0.5246676	0.69301530300167	COS6
YHL002W	Sample39	nitrogen	8.52859558761721	HO	Pro	3	9	0.5246676	0.681539652471381	HSE1
YHL003C	Sample39	nitrogen	8.28774597197055	HO	Pro	3	9	0.5246676	0.662292806767498	LAG1
YHL005C	Sample39	nitrogen	4.49368831455647	HO	Pro	3	9	0.5246676	0.359100949359611	NA
YHL006C	Sample39	nitrogen	5.90115283199228	HO	Pro	3	9	0.5246676	0.471574670058918	SHU1
YHL007C	Sample39	nitrogen	1.93498512210486	HO	Pro	3	9	0.5246676	0.154629103245484	STE20
YHL008C	Sample39	nitrogen	6.62567119927601	HO	Pro	3	9	0.5246676	0.529472596062658	YHL008C
YHL009C	Sample39	nitrogen	7.75038966437507	HO	Pro	3	9	0.5246676	0.619351430620684	YAP3
YHL010C	Sample39	nitrogen	5.94096931730916	HO	Pro	3	9	0.5246676	0.474756496807145	ETP1
YHL012W	Sample39	nitrogen	6.37047247902509	HO	Pro	3	9	0.5246676	0.509079080468662	YHL012W
YHL013C	Sample39	nitrogen	6.05791844329188	HO	Pro	3	9	0.5246676	0.484102169944094	OTU2
YHL014C	Sample39	nitrogen	7.73842615610353	HO	Pro	3	9	0.5246676	0.618395399210124	YLF2
YHL016C	Sample39	nitrogen	7.27038881473415	HO	Pro	3	9	0.5246676	0.580993460789729	DUR3
YHL017W	Sample39	nitrogen	9.22976076925237	HO	Pro	3	9	0.5246676	0.737571371798123	YHL017W
YHL019C	Sample39	nitrogen	8.57432432263981	HO	Pro	3	9	0.5246676	0.685193940666323	APM2
YHL020C	Sample39	nitrogen	7.59144594726622	HO	Pro	3	9	0.5246676	0.606649873300021	OPI1
YHL021C	Sample39	nitrogen	6.85627515693718	HO	Pro	3	9	0.5246676	0.547900687716002	FMP12
YHL022C	Sample39	nitrogen	8.65467793433573	HO	Pro	3	9	0.5246676	0.691615182244429	SPO11
YHL023C	Sample39	nitrogen	-1.99067411839178	HO	Pro	3	9	0.5246676	-0.159079338783791	RMD11
YHL024W	Sample39	nitrogen	6.52573749771142	HO	Pro	3	9	0.5246676	0.521486664553208	RIM4
YHL025W	Sample39	nitrogen	1.02275236157945	HO	Pro	3	9	0.5246676	0.0817304891425725	SNF6
YHL026C	Sample39	nitrogen	6.04831238455285	HO	Pro	3	9	0.5246676	0.483334527737665	YHL026C
YHL027W	Sample39	nitrogen	4.55206404838395	HO	Pro	3	9	0.5246676	0.363765888262717	RIM101
YHL028W	Sample39	nitrogen	6.34393947243069	HO	Pro	3	9	0.5246676	0.50695876699998	WSC4
YHL029C	Sample39	nitrogen	8.85313526552893	HO	Pro	3	9	0.5246676	0.707474363177827	OCA5
YHL030W	Sample39	nitrogen	7.13046944138534	HO	Pro	3	9	0.5246676	0.569812182453045	ECM29
YHL031C	Sample39	nitrogen	5.24638568721561	HO	Pro	3	9	0.5246676	0.419250724373337	GOS1
YHL032C	Sample39	nitrogen	8.5469816273171	HO	Pro	3	9	0.5246676	0.683008923112562	GUT1
YHL033C	Sample39	nitrogen	3.33698692258358	HO	Pro	3	9	0.5246676	0.266666285692011	RPL8A
YHL034C	Sample39	nitrogen	8.47737592061402	HO	Pro	3	9	0.5246676	0.677446571296359	SBP1
YHL035C	Sample39	nitrogen	7.51551050531153	HO	Pro	3	9	0.5246676	0.600581697808713	VMR1
YHL036W	Sample39	nitrogen	7.15180979020706	HO	Pro	3	9	0.5246676	0.571517538718347	MUP3
YHL037C	Sample39	nitrogen	7.54735389648506	HO	Pro	3	9	0.5246676	0.603126376300143	NA
YHL039W	Sample39	nitrogen	2.74515667924637	HO	Pro	3	9	0.5246676	0.219371772284466	EFM1
YHL040C	Sample39	nitrogen	7.24974760589491	HO	Pro	3	9	0.5246676	0.579343974405439	ARN1
YHL041W	Sample39	nitrogen	7.9586037725504	HO	Pro	3	9	0.5246676	0.635990298001321	NA
YHL042W	Sample39	nitrogen	8.41557845934646	HO	Pro	3	9	0.5246676	0.672508194298269	YHL042W
YHL043W	Sample39	nitrogen	8.68091387850136	HO	Pro	3	9	0.5246676	0.693711756772462	ECM34
YHL044W	Sample39	nitrogen	-5.19410524844972	HO	Pro	3	9	0.5246676	-0.415072874491547	YHL044W
YHL045W	Sample39	nitrogen	8.37685487121612	HO	Pro	3	9	0.5246676	0.669413703473177	NA
YHL046C	Sample39	nitrogen	5.68482671535958	HO	Pro	3	9	0.5246676	0.454287553459744	PAU13
YHL047C	Sample39	nitrogen	7.95299734591011	HO	Pro	3	9	0.5246676	0.635542275577843	ARN2
YHR001W-A	Sample39	nitrogen	8.93678399328081	HO	Pro	3	9	0.5246676	0.714158925044551	QCR10
YHR003C	Sample39	nitrogen	6.60920670506587	HO	Pro	3	9	0.5246676	0.528156880532848	TCD1
YHR004C	Sample39	nitrogen	6.19909171066037	HO	Pro	3	9	0.5246676	0.495383649830451	NEM1
YHR006W	Sample39	nitrogen	8.89732338203978	HO	Pro	3	9	0.5246676	0.711005537010704	STP2
YHR008C	Sample39	nitrogen	3.42098497228609	HO	Pro	3	9	0.5246676	0.273378762677746	SOD2
YHR009C	Sample39	nitrogen	5.02514894217979	HO	Pro	3	9	0.5246676	0.401571188185159	TDA3
YHR012W	Sample39	nitrogen	-1.99067411839178	HO	Pro	3	9	0.5246676	-0.159079338783791	VPS29
YHR014W	Sample39	nitrogen	6.6338752771895	HO	Pro	3	9	0.5246676	0.530128202762796	SPO13
YHR015W	Sample39	nitrogen	6.03868134242666	HO	Pro	3	9	0.5246676	0.482564889051414	MIP6
YHR016C	Sample39	nitrogen	4.73523035216509	HO	Pro	3	9	0.5246676	0.378403128092065	YSC84
YHR017W	Sample39	nitrogen	8.03059817840289	HO	Pro	3	9	0.5246676	0.641743536250281	YSC83
YHR021C	Sample39	nitrogen	-1.25276625143209	HO	Pro	3	9	0.5246676	-0.100111427122721	RPS27B
YHR021W-A	Sample39	nitrogen	8.21133933657165	HO	Pro	3	9	0.5246676	0.656186977126345	ECM12
YHR022C	Sample39	nitrogen	8.04152933339424	HO	Pro	3	9	0.5246676	0.642617069940252	YHR022C
YHR028C	Sample39	nitrogen	9.42259195728692	HO	Pro	3	9	0.5246676	0.7529809547158	DAP2
YHR029C	Sample39	nitrogen	4.31223939457928	HO	Pro	3	9	0.5246676	0.344600949612629	YHI9
YHR030C	Sample39	nitrogen	3.31559998685026	HO	Pro	3	9	0.5246676	0.264957206559653	SLT2
YHR031C	Sample39	nitrogen	4.56650338079103	HO	Pro	3	9	0.5246676	0.364919768463688	RRM3
YHR032W	Sample39	nitrogen	7.91347460301699	HO	Pro	3	9	0.5246676	0.632383922461041	ERC1
YHR033W	Sample39	nitrogen	6.0674996402011	HO	Pro	3	9	0.5246676	0.484867825384628	YHR033W
YHR034C	Sample39	nitrogen	4.96126436380757	HO	Pro	3	9	0.5246676	0.396466024867847	PIH1
YHR035W	Sample39	nitrogen	7.17302366949354	HO	Pro	3	9	0.5246676	0.573212788512753	NEL1
YHR037W	Sample39	nitrogen	7.01445862737178	HO	Pro	3	9	0.5246676	0.56054149197963	PUT2
YHR038W	Sample39	nitrogen	-5.19410524844972	HO	Pro	3	9	0.5246676	-0.415072874491547	RRF1
YHR039C	Sample39	nitrogen	0.0856257652182801	HO	Pro	3	9	0.5246676	0.0068425514693407	MSC7
YHR041C	Sample39	nitrogen	0.502795790451291	HO	Pro	3	9	0.5246676	0.0401795658813723	SRB2
YHR043C	Sample39	nitrogen	9.43192312143959	HO	Pro	3	9	0.5246676	0.753726629464758	DOG2
YHR044C	Sample39	nitrogen	8.38658593767548	HO	Pro	3	9	0.5246676	0.670191335333517	DOG1
YHR045W	Sample39	nitrogen	7.72641962709058	HO	Pro	3	9	0.5246676	0.617435929913355	YHR045W
YHR046C	Sample39	nitrogen	6.12447141371002	HO	Pro	3	9	0.5246676	0.489420570595613	INM1
YHR047C	Sample39	nitrogen	9.31698209647788	HO	Pro	3	9	0.5246676	0.744541428290388	AAP1'
YHR048W	Sample39	nitrogen	6.84856588082699	HO	Pro	3	9	0.5246676	0.547284621763881	YHK8
YHR049C-A	Sample39	nitrogen	6.61744836705677	HO	Pro	3	9	0.5246676	0.528815490662894	NA
YHR049W	Sample39	nitrogen	6.44893339764026	HO	Pro	3	9	0.5246676	0.515349072597637	FSH1
YHR057C	Sample39	nitrogen	3.79044359953063	HO	Pro	3	9	0.5246676	0.302903049745642	CPR2
YHR059W	Sample39	nitrogen	4.53756354063379	HO	Pro	3	9	0.5246676	0.362607119399641	FYV4
YHR061C	Sample39	nitrogen	6.29928572657495	HO	Pro	3	9	0.5246676	0.503390383657211	GIC1
YHR066W	Sample39	nitrogen	-4.03218295705877	HO	Pro	3	9	0.5246676	-0.322220996765851	SSF1
YHR067W	Sample39	nitrogen	3.93354422202029	HO	Pro	3	9	0.5246676	0.314338549004352	HTD2
YHR073W	Sample39	nitrogen	6.83309739492429	HO	Pro	3	9	0.5246676	0.546048499544451	OSH3
YHR075C	Sample39	nitrogen	7.50910649825935	HO	Pro	3	9	0.5246676	0.600069938903517	PPE1
YHR076W	Sample39	nitrogen	4.72147722635662	HO	Pro	3	9	0.5246676	0.37730408423571	PTC7
YHR077C	Sample39	nitrogen	8.90923192420525	HO	Pro	3	9	0.5246676	0.711957175953541	NMD2
YHR078W	Sample39	nitrogen	7.35847190715085	HO	Pro	3	9	0.5246676	0.588032382916772	YHR078W
YHR079C	Sample39	nitrogen	6.4142702147743504	HO	Pro	3	9	0.5246676	0.512579058078684	IRE1
YHR079C-B	Sample39	nitrogen	8.2319089965431	HO	Pro	3	9	0.5246676	0.657830745876355	NA
YHR080C	Sample39	nitrogen	9.03256810029739	HO	Pro	3	9	0.5246676	0.721813252927461	LAM4
YHR081W	Sample39	nitrogen	2.14806652768377	HO	Pro	3	9	0.5246676	0.171656927535478	LRP1
YHR082C	Sample39	nitrogen	6.72290340568574	HO	Pro	3	9	0.5246676	0.537242644892471	KSP1
YHR086W	Sample39	nitrogen	5.31729037983674	HO	Pro	3	9	0.5246676	0.424916881136327	NAM8
YHR087W	Sample39	nitrogen	8.15403086027825	HO	Pro	3	9	0.5246676	0.651607325222886	RTC3
YHR092C	Sample39	nitrogen	8.00310218775555	HO	Pro	3	9	0.5246676	0.63954626851521	HXT4
YHR093W	Sample39	nitrogen	4.98695170032622	HO	Pro	3	9	0.5246676	0.398518758899375	NA
YHR094C	Sample39	nitrogen	8.67656001509797	HO	Pro	3	9	0.5246676	0.69336382955275	HXT1
YHR095W	Sample39	nitrogen	9.60408821593747	HO	Pro	3	9	0.5246676	0.767484737404845	NA
YHR096C	Sample39	nitrogen	2.11390176028416	HO	Pro	3	9	0.5246676	0.168926742540647	HXT5
YHR097C	Sample39	nitrogen	6.08658793052887	HO	Pro	3	9	0.5246676	0.486393214485636	YHR097C
YHR103W	Sample39	nitrogen	8.08487369597374	HO	Pro	3	9	0.5246676	0.64608081745947	SBE22
YHR104W	Sample39	nitrogen	10.2679650416107	HO	Pro	3	9	0.5246676	0.820536658603932	GRE3
YHR105W	Sample39	nitrogen	9.53174844808124	HO	Pro	3	9	0.5246676	0.76170390048532	YPT35
YHR106W	Sample39	nitrogen	2.66432509611565	HO	Pro	3	9	0.5246676	0.212912334911728	TRR2
YHR108W	Sample39	nitrogen	6.029025194459	HO	Pro	3	9	0.5246676	0.481793244099736	GGA2
YHR109W	Sample39	nitrogen	4.58088218771815	HO	Pro	3	9	0.5246676	0.366068811934607	CTM1
YHR110W	Sample39	nitrogen	8.34253032609129	HO	Pro	3	9	0.5246676	0.666670750273523	ERP5
YHR111W	Sample39	nitrogen	3.35821590826481	HO	Pro	3	9	0.5246676	0.268362742673101	UBA4
YHR112C	Sample39	nitrogen	6.42296699266161	HO	Pro	3	9	0.5246676	0.513274037564815	YHR112C
YHR113W	Sample39	nitrogen	1.82039987356547	HO	Pro	3	9	0.5246676	0.145472332981776	APE4
YHR114W	Sample39	nitrogen	8.45377140953776	HO	Pro	3	9	0.5246676	0.675560280627468	BZZ1
YHR115C	Sample39	nitrogen	4.03673214431626	HO	Pro	3	9	0.5246676	0.32258453276315	DMA1
YHR116W	Sample39	nitrogen	4.38904320692619	HO	Pro	3	9	0.5246676	0.350738518575494	COX23
YHR117W	Sample39	nitrogen	7.02916665785414	HO	Pro	3	9	0.5246676	0.561716844460646	TOM71
YHR121W	Sample39	nitrogen	9.27718050012498	HO	Pro	3	9	0.5246676	0.741360791353452	LSM12
YHR123W	Sample39	nitrogen	6.44893339764026	HO	Pro	3	9	0.5246676	0.515349072597637	EPT1
YHR124W	Sample39	nitrogen	7.10900122346486	HO	Pro	3	9	0.5246676	0.568096607874512	NDT80
YHR125W	Sample39	nitrogen	6.62567119927601	HO	Pro	3	9	0.5246676	0.529472596062658	NA
YHR126C	Sample39	nitrogen	7.05840325574708	HO	Pro	3	9	0.5246676	0.56405320811662	ANS1
YHR127W	Sample39	nitrogen	8.44902604839464	HO	Pro	3	9	0.5246676	0.675181067924614	YHR127W
YHR129C	Sample39	nitrogen	6.44893339764026	HO	Pro	3	9	0.5246676	0.515349072597637	ARP1
YHR130C	Sample39	nitrogen	9.67923081016158	HO	Pro	3	9	0.5246676	0.773489554613865	NA
YHR131C	Sample39	nitrogen	7.06567536006923	HO	Pro	3	9	0.5246676	0.564634338667545	YHR131C
YHR132C	Sample39	nitrogen	9.86086095997375	HO	Pro	3	9	0.5246676	0.788004036853009	ECM14
YHR132W-A	Sample39	nitrogen	7.43787255837504	HO	Pro	3	9	0.5246676	0.594377471235874	IGO2
YHR133C	Sample39	nitrogen	8.2977844196163	HO	Pro	3	9	0.5246676	0.663095002164096	NSG1
YHR134W	Sample39	nitrogen	3.58211093461423	HO	Pro	3	9	0.5246676	0.286254708223655	WSS1
YHR135C	Sample39	nitrogen	8.47267127578148	HO	Pro	3	9	0.5246676	0.677070612327356	YCK1
YHR136C	Sample39	nitrogen	7.61638911242774	HO	Pro	3	9	0.5246676	0.608643138890008	SPL2
YHR137W	Sample39	nitrogen	7.54735389648506	HO	Pro	3	9	0.5246676	0.603126376300143	ARO9
YHR138C	Sample39	nitrogen	7.50910649825935	HO	Pro	3	9	0.5246676	0.600069938903517	YHR138C
YHR139C	Sample39	nitrogen	7.29091085037536	HO	Pro	3	9	0.5246676	0.582633423770178	SPS100
YHR139C-A	Sample39	nitrogen	6.64206067557191	HO	Pro	3	9	0.5246676	0.530782316738722	NA
YHR140W	Sample39	nitrogen	2.71849771423802	HO	Pro	3	9	0.5246676	0.217241393189763	YHR140W
YHR142W	Sample39	nitrogen	8.00862067834909	HO	Pro	3	9	0.5246676	0.639987263767318	CHS7
YHR143W	Sample39	nitrogen	7.3651575206255	HO	Pro	3	9	0.5246676	0.588566645637669	DSE2
YHR146W	Sample39	nitrogen	6.67461695389935	HO	Pro	3	9	0.5246676	0.533383963679194	CRP1
YHR150W	Sample39	nitrogen	4.40419359194819	HO	Pro	3	9	0.5246676	0.351949220623284	PEX28
YHR151C	Sample39	nitrogen	7.35177359865312	HO	Pro	3	9	0.5246676	0.587497105707436	MTC6
YHR152W	Sample39	nitrogen	9.02881352705243	HO	Pro	3	9	0.5246676	0.721513216360097	SPO12
YHR153C	Sample39	nitrogen	7.45093293488599	HO	Pro	3	9	0.5246676	0.595421155905521	SPO16
YHR154W	Sample39	nitrogen	5.68482671535958	HO	Pro	3	9	0.5246676	0.454287553459744	RTT107
YHR155W	Sample39	nitrogen	5.44387262960694	HO	Pro	3	9	0.5246676	0.43503235930986	YSP1
YHR156C	Sample39	nitrogen	6.57605023322667	HO	Pro	3	9	0.5246676	0.525507270750989	LIN1
YHR157W	Sample39	nitrogen	7.37849082109943	HO	Pro	3	9	0.5246676	0.589632140287748	REC104
YHR158C	Sample39	nitrogen	7.86770350895671	HO	Pro	3	9	0.5246676	0.628726249258156	KEL1
YHR160C	Sample39	nitrogen	4.34317452682396	HO	Pro	3	9	0.5246676	0.347073047047968	PEX18
YHR161C	Sample39	nitrogen	7.73242828243846	HO	Pro	3	9	0.5246676	0.617916095356253	YAP1801
YHR162W	Sample39	nitrogen	-2.74370493484144	HO	Pro	3	9	0.5246676	-0.219255760056303	MPC2
YHR163W	Sample39	nitrogen	6.6338752771895	HO	Pro	3	9	0.5246676	0.530128202762796	SOL3
YHR167W	Sample39	nitrogen	6.52573749771142	HO	Pro	3	9	0.5246676	0.521486664553208	THP2
YHR168W	Sample39	nitrogen	-2.74370493484144	HO	Pro	3	9	0.5246676	-0.219255760056303	MTG2
YHR171W	Sample39	nitrogen	8.09024928555633	HO	Pro	3	9	0.5246676	0.646510393163735	ATG7
YHR176W	Sample39	nitrogen	4.72147722635662	HO	Pro	3	9	0.5246676	0.37730408423571	FMO1
YHR179W	Sample39	nitrogen	8.24214046125355	HO	Pro	3	9	0.5246676	0.658648365709703	OYE2
YHR180W	Sample39	nitrogen	2.27992233737824	HO	Pro	3	9	0.5246676	0.182193827989051	NA
YHR182W	Sample39	nitrogen	5.25829752694494	HO	Pro	3	9	0.5246676	0.420202626832073	YHR182W
YHR184W	Sample39	nitrogen	4.94835279954345	HO	Pro	3	9	0.5246676	0.395434232126472	SSP1
YHR185C	Sample39	nitrogen	4.62366179866434	HO	Pro	3	9	0.5246676	0.36948742885431	PFS1
YHR189W	Sample39	nitrogen	7.94738104287168	HO	Pro	3	9	0.5246676	0.635093463908717	PTH1
YHR195W	Sample39	nitrogen	7.07293276227854	HO	Pro	3	9	0.5246676	0.565214294338882	NVJ1
YHR198C	Sample39	nitrogen	8.50077793916927	HO	Pro	3	9	0.5246676	0.679316680323036	FMP22
YHR199C	Sample39	nitrogen	8.98326374688737	HO	Pro	3	9	0.5246676	0.717873228858647	FMP34
YHR200W	Sample39	nitrogen	2.79765581683049	HO	Pro	3	9	0.5246676	0.223567098890886	RPN10
YHR202W	Sample39	nitrogen	5.79970578022846	HO	Pro	3	9	0.5246676	0.463467803260855	YHR202W
YHR203C	Sample39	nitrogen	5.13742138079388	HO	Pro	3	9	0.5246676	0.410543136498226	RPS4B
YHR204W	Sample39	nitrogen	6.19909171066037	HO	Pro	3	9	0.5246676	0.495383649830451	MNL1
YHR206W	Sample39	nitrogen	8.88135060386273	HO	Pro	3	9	0.5246676	0.709729115637928	SKN7
YHR207C	Sample39	nitrogen	7.65960512754646	HO	Pro	3	9	0.5246676	0.612096629868989	SET5
YHR209W	Sample39	nitrogen	8.31277713514895	HO	Pro	3	9	0.5246676	0.664293104481031	CRG1
YHR210C	Sample39	nitrogen	8.15928609769554	HO	Pro	3	9	0.5246676	0.652027283309331	YHR210C
YIL001W	Sample39	nitrogen	8.05785452053105	HO	Pro	3	9	0.5246676	0.643921653122025	YIL001W
YIL005W	Sample39	nitrogen	6.87164415372814	HO	Pro	3	9	0.5246676	0.549128859532116	EPS1
YIL006W	Sample39	nitrogen	9.59555089769995	HO	Pro	3	9	0.5246676	0.766802500705395	YIA6
YIL007C	Sample39	nitrogen	6.84856588082699	HO	Pro	3	9	0.5246676	0.547284621763881	NAS2
YIL008W	Sample39	nitrogen	0.964792785177716	HO	Pro	3	9	0.5246676	0.0770988063347282	URM1
YIL009C-A	Sample39	nitrogen	6.30826012993198	HO	Pro	3	9	0.5246676	0.504107548831976	EST3
YIL010W	Sample39	nitrogen	7.43787255837504	HO	Pro	3	9	0.5246676	0.594377471235874	DOT5
YIL012W	Sample39	nitrogen	6.26316690001312	HO	Pro	3	9	0.5246676	0.500504045308801	NA
YIL013C	Sample39	nitrogen	6.32614326158549	HO	Pro	3	9	0.5246676	0.505536630936646	PDR11
YIL014W	Sample39	nitrogen	8.07409432883809	HO	Pro	3	9	0.5246676	0.645219413485507	MNT3
YIL015C-A	Sample39	nitrogen	11.6906812409975	HO	Pro	3	9	0.5246676	0.93422917622117	NA
YIL016W	Sample39	nitrogen	7.04381470955174	HO	Pro	3	9	0.5246676	0.562887403899279	SNL1
YIL023C	Sample39	nitrogen	5.22244669588328	HO	Pro	3	9	0.5246676	0.417337704619318	YKE4
YIL024C	Sample39	nitrogen	5.21041901903472	HO	Pro	3	9	0.5246676	0.416376545350456	YIL024C
YIL025C	Sample39	nitrogen	6.12447141371002	HO	Pro	3	9	0.5246676	0.489420570595613	NA
YIL027C	Sample39	nitrogen	6.29028930096918	HO	Pro	3	9	0.5246676	0.502671458633993	KRE27
YIL028W	Sample39	nitrogen	7.22898601230391	HO	Pro	3	9	0.5246676	0.57768486779927	NA
YIL029C	Sample39	nitrogen	2.11390176028416	HO	Pro	3	9	0.5246676	0.168926742540647	YIL029C
YIL030C	Sample39	nitrogen	8.03606853884242	HO	Pro	3	9	0.5246676	0.64218068531129	SSM4
YIL032C	Sample39	nitrogen	6.6338752771895	HO	Pro	3	9	0.5246676	0.530128202762796	NA
YIL034C	Sample39	nitrogen	9.39116899217496	HO	Pro	3	9	0.5246676	0.750469873436119	CAP2
YIL035C	Sample39	nitrogen	-5.19410524844972	HO	Pro	3	9	0.5246676	-0.415072874491547	CKA1
YIL036W	Sample39	nitrogen	2.04401193263906	HO	Pro	3	9	0.5246676	0.163341685967712	CST6
YIL037C	Sample39	nitrogen	3.79044359953063	HO	Pro	3	9	0.5246676	0.302903049745642	PRM2
YIL039W	Sample39	nitrogen	8.36709015461821	HO	Pro	3	9	0.5246676	0.668633382553015	TED1
YIL040W	Sample39	nitrogen	1.57163173834437	HO	Pro	3	9	0.5246676	0.125592700200183	APQ12
YIL041W	Sample39	nitrogen	5.89113170600172	HO	Pro	3	9	0.5246676	0.47077385887555	GVP36
YIL042C	Sample39	nitrogen	6.87164415372814	HO	Pro	3	9	0.5246676	0.549128859532116	PKP1
YIL043C	Sample39	nitrogen	9.4504547788827	HO	Pro	3	9	0.5246676	0.755207536754093	CBR1
YIL044C	Sample39	nitrogen	5.84061704008006	HO	Pro	3	9	0.5246676	0.466737115955422	AGE2
YIL045W	Sample39	nitrogen	9.11721642736223	HO	Pro	3	9	0.5246676	0.728577695070059	PIG2
YIL050W	Sample39	nitrogen	7.99757400979677	HO	Pro	3	9	0.5246676	0.639104499123507	PCL7
YIL053W	Sample39	nitrogen	3.60165359803697	HO	Pro	3	9	0.5246676	0.287816407321785	RHR2
YIL054W	Sample39	nitrogen	7.5282830913670296	HO	Pro	3	9	0.5246676	0.601602384482385	NA
YIL055C	Sample39	nitrogen	9.61541176312239	HO	Pro	3	9	0.5246676	0.768389628055817	YIL055C
YIL056W	Sample39	nitrogen	8.94459620342955	HO	Pro	3	9	0.5246676	0.714783216691998	VHR1
YIL057C	Sample39	nitrogen	8.71118204765723	HO	Pro	3	9	0.5246676	0.69613055565623	RGI2
YIL058W	Sample39	nitrogen	2.60896165067795	HO	Pro	3	9	0.5246676	0.208488114889147	NA
YIL059C	Sample39	nitrogen	6.29028930096918	HO	Pro	3	9	0.5246676	0.502671458633993	NA
YIL060W	Sample39	nitrogen	7.75038966437507	HO	Pro	3	9	0.5246676	0.619351430620684	YIL060W
YIL064W	Sample39	nitrogen	5.07546996316906	HO	Pro	3	9	0.5246676	0.40559245649419	EFM4
YIL065C	Sample39	nitrogen	7.93611872082764	HO	Pro	3	9	0.5246676	0.634193465899307	FIS1
YIL066C	Sample39	nitrogen	8.39628347705073	HO	Pro	3	9	0.5246676	0.670966287967598	RNR3
YIL067C	Sample39	nitrogen	-0.112577901611067	HO	Pro	3	9	0.5246676	-0.00899635856240666	YIL067C
YIL071C	Sample39	nitrogen	6.04831238455285	HO	Pro	3	9	0.5246676	0.483334527737665	PCI8
YIL072W	Sample39	nitrogen	5.68482671535958	HO	Pro	3	9	0.5246676	0.454287553459744	HOP1
YIL073C	Sample39	nitrogen	9.63506593008787	HO	Pro	3	9	0.5246676	0.769960237658026	SPO22
YIL074C	Sample39	nitrogen	6.73885504163649	HO	Pro	3	9	0.5246676	0.538517376741406	SER33
YIL076W	Sample39	nitrogen	7.33160210345759	HO	Pro	3	9	0.5246676	0.585885155218736	SEC28
YIL077C	Sample39	nitrogen	6.56771327392406	HO	Pro	3	9	0.5246676	0.524841045193991	RCI37
YIL084C	Sample39	nitrogen	4.81664461879219	HO	Pro	3	9	0.5246676	0.384909129040663	SDS3
YIL085C	Sample39	nitrogen	7.93047265832626	HO	Pro	3	9	0.5246676	0.633742276083177	KTR7
YIL086C	Sample39	nitrogen	6.17128574002523	HO	Pro	3	9	0.5246676	0.493161610882934	NA
YIL087C	Sample39	nitrogen	8.99091932344524	HO	Pro	3	9	0.5246676	0.718485003556265	AIM19
YIL088C	Sample39	nitrogen	7.44440884718753	HO	Pro	3	9	0.5246676	0.594899801080214	AVT7
YIL089W	Sample39	nitrogen	8.77063672714443	HO	Pro	3	9	0.5246676	0.700881715583937	YIL089W
YIL090W	Sample39	nitrogen	5.80997581355999	HO	Pro	3	9	0.5246676	0.464288505201254	ICE2
YIL092W	Sample39	nitrogen	-5.19410524844972	HO	Pro	3	9	0.5246676	-0.415072874491547	YIL092W
YIL094C	Sample39	nitrogen	-3.28320460669308	HO	Pro	3	9	0.5246676	-0.262368417361341	LYS12
YIL095W	Sample39	nitrogen	9.40379748404762	HO	Pro	3	9	0.5246676	0.751479045212846	PRK1
YIL096C	Sample39	nitrogen	5.97055407521572	HO	Pro	3	9	0.5246676	0.477120682729076	BMT5
YIL097W	Sample39	nitrogen	5.77908036839615	HO	Pro	3	9	0.5246676	0.461819579251654	FYV10
YIL098C	Sample39	nitrogen	2.77154041113913	HO	Pro	3	9	0.5246676	0.22148015686905	FMC1
YIL099W	Sample39	nitrogen	3.35821590826481	HO	Pro	3	9	0.5246676	0.268362742673101	SGA1
YIL101C	Sample39	nitrogen	6.13388190175976	HO	Pro	3	9	0.5246676	0.490172584299289	XBP1
YIL102C	Sample39	nitrogen	10.854714410094	HO	Pro	3	9	0.5246676	0.867425147637754	YIL102C
YIL103W	Sample39	nitrogen	2.18173478541025	HO	Pro	3	9	0.5246676	0.174347435302494	DPH1
YIL105C	Sample39	nitrogen	6.75473574494858	HO	Pro	3	9	0.5246676	0.539786440200346	SLM1
YIL107C	Sample39	nitrogen	6.762649692601	HO	Pro	3	9	0.5246676	0.540418861925271	PFK26
YIL108W	Sample39	nitrogen	8.43951075036257	HO	Pro	3	9	0.5246676	0.674420678614636	YIL108W
YIL110W	Sample39	nitrogen	4.59520110849761	HO	Pro	3	9	0.5246676	0.367213069765987	HPM1
YIL111W	Sample39	nitrogen	8.92894529280653	HO	Pro	3	9	0.5246676	0.713532516494376	COX5B
YIL112W	Sample39	nitrogen	7.9753640093599	HO	Pro	3	9	0.5246676	0.637329647001181	HOS4
YIL113W	Sample39	nitrogen	6.96250108779991	HO	Pro	3	9	0.5246676	0.556389445713714	SDP1
YIL114C	Sample39	nitrogen	7.85037149170704	HO	Pro	3	9	0.5246676	0.627341207970687	POR2
YIL117C	Sample39	nitrogen	7.93047265832626	HO	Pro	3	9	0.5246676	0.633742276083177	PRM5
YIL119C	Sample39	nitrogen	5.2820071820326	HO	Pro	3	9	0.5246676	0.422097319800294	RPI1
YIL120W	Sample39	nitrogen	9.41634678311418	HO	Pro	3	9	0.5246676	0.752481888510633	QDR1
YIL122W	Sample39	nitrogen	8.20617458539723	HO	Pro	3	9	0.5246676	0.655774250003297	POG1
YIL123W	Sample39	nitrogen	6.77842516691762	HO	Pro	3	9	0.5246676	0.54167951629361	SIM1
YIL124W	Sample39	nitrogen	8.6678297754243	HO	Pro	3	9	0.5246676	0.692666176058449	AYR1
YIL128W	Sample39	nitrogen	-0.891192996549532	HO	Pro	3	9	0.5246676	-0.0712172782626914	MET18
YIL130W	Sample39	nitrogen	8.65467793433573	HO	Pro	3	9	0.5246676	0.691615182244429	ASG1
YIL131C	Sample39	nitrogen	3.18378046369438	HO	Pro	3	9	0.5246676	0.254423205846683	FKH1
YIL132C	Sample39	nitrogen	7.3651575206255	HO	Pro	3	9	0.5246676	0.588566645637669	CSM2
YIL133C	Sample39	nitrogen	5.69541780004653	HO	Pro	3	9	0.5246676	0.455133911350992	RPL16A
YIL134W	Sample39	nitrogen	-5.19410524844972	HO	Pro	3	9	0.5246676	-0.415072874491547	FLX1
YIL135C	Sample39	nitrogen	8.06869051305516	HO	Pro	3	9	0.5246676	0.644787582160774	VHS2
YIL136W	Sample39	nitrogen	-1.70850310285197	HO	Pro	3	9	0.5246676	-0.136530405153064	OM45
YIL137C	Sample39	nitrogen	8.36709015461821	HO	Pro	3	9	0.5246676	0.668633382553015	TMA108
YIL138C	Sample39	nitrogen	8.71976337030279	HO	Pro	3	9	0.5246676	0.696816308848947	TPM2
YIL140W	Sample39	nitrogen	8.06869051305516	HO	Pro	3	9	0.5246676	0.644787582160774	AXL2
YIL141W	Sample39	nitrogen	9.1882473191418	HO	Pro	3	9	0.5246676	0.734253936697516	NA
YIL145C	Sample39	nitrogen	6.96250108779991	HO	Pro	3	9	0.5246676	0.556389445713714	PAN6
YIL146C	Sample39	nitrogen	7.89638628370201	HO	Pro	3	9	0.5246676	0.631018355634991	ECM37
YIL148W	Sample39	nitrogen	-0.33578435159335	HO	Pro	3	9	0.5246676	-0.0268332983947007	RPL40A
YIL149C	Sample39	nitrogen	8.62816959826945	HO	Pro	3	9	0.5246676	0.689496840254285	MLP2
YIL152W	Sample39	nitrogen	8.31775745025056	HO	Pro	3	9	0.5246676	0.664691092894091	YIL152W
YIL153W	Sample39	nitrogen	7.46394464916046	HO	Pro	3	9	0.5246676	0.596460951864138	RRD1
YIL155C	Sample39	nitrogen	8.2827137082175	HO	Pro	3	9	0.5246676	0.661890667018442	GUT2
YIL156W	Sample39	nitrogen	6.80195852225563	HO	Pro	3	9	0.5246676	0.543560120744105	UBP7
YIL158W	Sample39	nitrogen	5.45516959155062	HO	Pro	3	9	0.5246676	0.435935125473173	AIM20
YIL160C	Sample39	nitrogen	9.26036813482134	HO	Pro	3	9	0.5246676	0.740017276645954	POT1
YIL161W	Sample39	nitrogen	11.2626050698346	HO	Pro	3	9	0.5246676	0.900020626650685	YIL161W
YIL162W	Sample39	nitrogen	9.12082390153657	HO	Pro	3	9	0.5246676	0.728865976612995	SUC2
YIL163C	Sample39	nitrogen	7.4898232209058	HO	Pro	3	9	0.5246676	0.598528967941648	NA
YIL164C	Sample39	nitrogen	9.90714893020808	HO	Pro	3	9	0.5246676	0.791703014817554	NIT1
YIL165C	Sample39	nitrogen	7.69013978493572	HO	Pro	3	9	0.5246676	0.614536724439264	YIL165C
YIL166C	Sample39	nitrogen	7.88494362419435	HO	Pro	3	9	0.5246676	0.630103946444864	SOA1
YIL167W	Sample39	nitrogen	6.77054614094078	HO	Pro	3	9	0.5246676	0.54104988523995	SDL1
YIL168W	Sample39	nitrogen	9.52879735989709	HO	Pro	3	9	0.5246676	0.761468072253722	YIL168W
YIL170W	Sample39	nitrogen	8.86929949421389	HO	Pro	3	9	0.5246676	0.708766083800202	HXT12
YIL173W	Sample39	nitrogen	8.61034463201261	HO	Pro	3	9	0.5246676	0.688072406279992	VTH1
YIR001C	Sample39	nitrogen	7.21507745915761	HO	Pro	3	9	0.5246676	0.576573403387535	SGN1
YIR002C	Sample39	nitrogen	6.29928572657495	HO	Pro	3	9	0.5246676	0.503390383657211	MPH1
YIR003W	Sample39	nitrogen	3.79044359953063	HO	Pro	3	9	0.5246676	0.302903049745642	AIM21
YIR005W	Sample39	nitrogen	5.67420546307882	HO	Pro	3	9	0.5246676	0.45343878480682	IST3
YIR007W	Sample39	nitrogen	5.12511390729273	HO	Pro	3	9	0.5246676	0.409559618036529	EGH1
YIR013C	Sample39	nitrogen	9.1882473191418	HO	Pro	3	9	0.5246676	0.734253936697516	GAT4
YIR014W	Sample39	nitrogen	9.58123620229499	HO	Pro	3	9	0.5246676	0.765658580533393	VLD1
YIR016W	Sample39	nitrogen	8.51472269932996	HO	Pro	3	9	0.5246676	0.68043103812041	YIR016W
YIR017C	Sample39	nitrogen	2.07922302567685	HO	Pro	3	9	0.5246676	0.166155485246336	MET28
YIR018W	Sample39	nitrogen	8.94069340280462	HO	Pro	3	9	0.5246676	0.714471334934415	YAP5
YIR019C	Sample39	nitrogen	8.59239648960925	HO	Pro	3	9	0.5246676	0.686638129017057	MUC1
YIR020C	Sample39	nitrogen	8.10097237209555	HO	Pro	3	9	0.5246676	0.647367299626034	NA
YIR023W	Sample39	nitrogen	6.39681416081667	HO	Pro	3	9	0.5246676	0.511184104733127	DAL81
YIR024C	Sample39	nitrogen	5.90115283199228	HO	Pro	3	9	0.5246676	0.471574670058918	INA22
YIR025W	Sample39	nitrogen	-5.19410524844972	HO	Pro	3	9	0.5246676	-0.415072874491547	MND2
YIR027C	Sample39	nitrogen	8.33759285758553	HO	Pro	3	9	0.5246676	0.666276185830299	DAL1
YIR028W	Sample39	nitrogen	7.27724267543451	HO	Pro	3	9	0.5246676	0.581541168532676	DAL4
YIR029W	Sample39	nitrogen	7.45744485706372	HO	Pro	3	9	0.5246676	0.595941538556139	DAL2
YIR030C	Sample39	nitrogen	8.27262301930474	HO	Pro	3	9	0.5246676	0.661084296902267	DCG1
YIR031C	Sample39	nitrogen	7.41160466027035	HO	Pro	3	9	0.5246676	0.592278343195213	DAL7
YIR032C	Sample39	nitrogen	9.76712230150821	HO	Pro	3	9	0.5246676	0.780513165459541	DAL3
YIR033W	Sample39	nitrogen	1.74058336408413	HO	Pro	3	9	0.5246676	0.139094012474661	MGA2
YIR035C	Sample39	nitrogen	7.23591999513547	HO	Pro	3	9	0.5246676	0.578238978285658	YIR035C
YIR036C	Sample39	nitrogen	8.18021593892876	HO	Pro	3	9	0.5246676	0.653699834970835	IRC24
YIR037W	Sample39	nitrogen	7.86770350895671	HO	Pro	3	9	0.5246676	0.628726249258156	HYR1
YIR038C	Sample39	nitrogen	1.93498512210486	HO	Pro	3	9	0.5246676	0.154629103245484	GTT1
YIR039C	Sample39	nitrogen	7.09461732649335	HO	Pro	3	9	0.5246676	0.56694715764646	YPS6
YIR042C	Sample39	nitrogen	7.77418845777513	HO	Pro	3	9	0.5246676	0.621253246836084	YIR042C
YIR043C	Sample39	nitrogen	9.34309454643119	HO	Pro	3	9	0.5246676	0.74662813411241	YIR043C
YIR044C	Sample39	nitrogen	6.71490079370384	HO	Pro	3	9	0.5246676	0.536603137797431	YIR044C
YJL004C	Sample39	nitrogen	8.42996258697107	HO	Pro	3	9	0.5246676	0.673657662958339	SYS1
YJL007C	Sample39	nitrogen	5.4888564708171	HO	Pro	3	9	0.5246676	0.438627121330199	NA
YJL012C	Sample39	nitrogen	6.61744836705677	HO	Pro	3	9	0.5246676	0.528815490662894	VTC4
YJL013C	Sample39	nitrogen	5.55533063139192	HO	Pro	3	9	0.5246676	0.443939224106215	MAD3
YJL016W	Sample39	nitrogen	5.83043129370713	HO	Pro	3	9	0.5246676	0.465923149579381	TPH3
YJL017W	Sample39	nitrogen	3.71632611763182	HO	Pro	3	9	0.5246676	0.296980151615883	NA
YJL020C	Sample39	nitrogen	6.53417171640372	HO	Pro	3	9	0.5246676	0.522160662331313	BBC1
YJL021C	Sample39	nitrogen	8.68526025529478	HO	Pro	3	9	0.5246676	0.694059085719986	NA
YJL024C	Sample39	nitrogen	7.3651575206255	HO	Pro	3	9	0.5246676	0.588566645637669	APS3
YJL027C	Sample39	nitrogen	8.76223043938487	HO	Pro	3	9	0.5246676	0.700209949830788	YJL027C
YJL028W	Sample39	nitrogen	8.18542571207242	HO	Pro	3	9	0.5246676	0.654116159902802	NA
YJL029C	Sample39	nitrogen	-1.25276625143209	HO	Pro	3	9	0.5246676	-0.100111427122721	VPS53
YJL030W	Sample39	nitrogen	8.09561550458427	HO	Pro	3	9	0.5246676	0.646939220045467	MAD2
YJL036W	Sample39	nitrogen	5.32897742221373	HO	Pro	3	9	0.5246676	0.425850819522572	SNX4
YJL037W	Sample39	nitrogen	7.85615908068571	HO	Pro	3	9	0.5246676	0.62780370749252	IRC18
YJL038C	Sample39	nitrogen	8.36709015461821	HO	Pro	3	9	0.5246676	0.668633382553015	LOH1
YJL042W	Sample39	nitrogen	6.59266658739734	HO	Pro	3	9	0.5246676	0.52683512175887	MHP1
YJL043W	Sample39	nitrogen	6.90978102317824	HO	Pro	3	9	0.5246676	0.552176464320542	YJL043W
YJL044C	Sample39	nitrogen	8.38172460295511	HO	Pro	3	9	0.5246676	0.669802854915865	GYP6
YJL045W	Sample39	nitrogen	8.7831922332592	HO	Pro	3	9	0.5246676	0.701885054901197	YJL045W
YJL047C	Sample39	nitrogen	4.28101165310346	HO	Pro	3	9	0.5246676	0.342105469101886	RTT101
YJL048C	Sample39	nitrogen	6.30826012993198	HO	Pro	3	9	0.5246676	0.504107548831976	UBX6
YJL049W	Sample39	nitrogen	9.36567155672626	HO	Pro	3	9	0.5246676	0.748432314835047	CHM7
YJL051W	Sample39	nitrogen	8.94459620342955	HO	Pro	3	9	0.5246676	0.714783216691998	IRC8
YJL053W	Sample39	nitrogen	6.85627515693718	HO	Pro	3	9	0.5246676	0.547900687716002	PEP8
YJL055W	Sample39	nitrogen	7.21507745915761	HO	Pro	3	9	0.5246676	0.576573403387535	YJL055W
YJL057C	Sample39	nitrogen	5.99014705112222	HO	Pro	3	9	0.5246676	0.478686402413286	IKS1
YJL058C	Sample39	nitrogen	6.4142702147743504	HO	Pro	3	9	0.5246676	0.512579058078684	BIT61
YJL060W	Sample39	nitrogen	8.2319089965431	HO	Pro	3	9	0.5246676	0.657830745876355	BNA3
YJL062W	Sample39	nitrogen	3.31559998685026	HO	Pro	3	9	0.5246676	0.264957206559653	LAS21
YJL064W	Sample39	nitrogen	8.65467793433573	HO	Pro	3	9	0.5246676	0.691615182244429	NA
YJL065C	Sample39	nitrogen	7.78011159241674	HO	Pro	3	9	0.5246676	0.621726578123012	DLS1
YJL066C	Sample39	nitrogen	6.01934381682732	HO	Pro	3	9	0.5246676	0.481019582987686	MPM1
YJL067W	Sample39	nitrogen	5.56629536373168	HO	Pro	3	9	0.5246676	0.44481544103918	NA
YJL068C	Sample39	nitrogen	6.9249230326883104	HO	Pro	3	9	0.5246676	0.553386497061945	YJL068C
YJL070C	Sample39	nitrogen	7.62259653964647	HO	Pro	3	9	0.5246676	0.609139188649425	YJL070C
YJL073W	Sample39	nitrogen	7.47690798420813	HO	Pro	3	9	0.5246676	0.597496881727677	JEM1
YJL077C	Sample39	nitrogen	7.22898601230391	HO	Pro	3	9	0.5246676	0.57768486779927	ICS3
YJL078C	Sample39	nitrogen	7.40500681449401	HO	Pro	3	9	0.5246676	0.591751094192576	PRY3
YJL079C	Sample39	nitrogen	8.72404298048869	HO	Pro	3	9	0.5246676	0.697158302323588	PRY1
YJL082W	Sample39	nitrogen	7.06567536006923	HO	Pro	3	9	0.5246676	0.564634338667545	IML2
YJL083W	Sample39	nitrogen	7.8212788463995	HO	Pro	3	9	0.5246676	0.625016347896285	TAX4
YJL084C	Sample39	nitrogen	8.73683777336076	HO	Pro	3	9	0.5246676	0.698180763594953	ALY2
YJL092W	Sample39	nitrogen	8.7831922332592	HO	Pro	3	9	0.5246676	0.701885054901197	HPR5
YJL093C	Sample39	nitrogen	6.52573749771142	HO	Pro	3	9	0.5246676	0.521486664553208	TOK1
YJL094C	Sample39	nitrogen	7.15180979020706	HO	Pro	3	9	0.5246676	0.571517538718347	KHA1
YJL095W	Sample39	nitrogen	3.50263963696789	HO	Pro	3	9	0.5246676	0.279903974386776	BCK1
YJL098W	Sample39	nitrogen	4.96126436380757	HO	Pro	3	9	0.5246676	0.396466024867847	SAP185
YJL099W	Sample39	nitrogen	5.42117543287158	HO	Pro	3	9	0.5246676	0.433218574212868	CHS6
YJL100W	Sample39	nitrogen	7.3045265867291604	HO	Pro	3	9	0.5246676	0.583721488519805	LSB6
YJL103C	Sample39	nitrogen	6.66650553460828	HO	Pro	3	9	0.5246676	0.53273576154229	GSM1
YJL105W	Sample39	nitrogen	6.61744836705677	HO	Pro	3	9	0.5246676	0.528815490662894	SET4
YJL106W	Sample39	nitrogen	9.3720761971671	HO	Pro	3	9	0.5246676	0.748944124355784	IME2
YJL107C	Sample39	nitrogen	5.14968803756642	HO	Pro	3	9	0.5246676	0.411523393201438	YJL107C
YJL108C	Sample39	nitrogen	8.42517614376581	HO	Pro	3	9	0.5246676	0.673275167293586	PRM10
YJL110C	Sample39	nitrogen	8.57885403881987	HO	Pro	3	9	0.5246676	0.685555920685124	GZF3
YJL112W	Sample39	nitrogen	7.73842615610353	HO	Pro	3	9	0.5246676	0.618395399210124	MDV1
YJL115W	Sample39	nitrogen	-2.32747751047689	HO	Pro	3	9	0.5246676	-0.185994071043596	ASF1
YJL116C	Sample39	nitrogen	9.06237965641919	HO	Pro	3	9	0.5246676	0.724195562815432	NCA3
YJL117W	Sample39	nitrogen	-0.0107212331076063	HO	Pro	3	9	0.5246676	-8.56758350323438e-4	PHO86
YJL119C	Sample39	nitrogen	6.84083998555017	HO	Pro	3	9	0.5246676	0.546667227736001	NA
YJL121C	Sample39	nitrogen	-0.458999620794636	HO	Pro	3	9	0.5246676	-0.0366797134214066	RPE1
YJL122W	Sample39	nitrogen	6.50031635483505	HO	Pro	3	9	0.5246676	0.519455202666735	ALB1
YJL123C	Sample39	nitrogen	7.31131489708071	HO	Pro	3	9	0.5246676	0.584263957983896	MTC1
YJL124C	Sample39	nitrogen	4.32774311171467	HO	Pro	3	9	0.5246676	0.345839887240743	LSM1
YJL126W	Sample39	nitrogen	5.39833909812957	HO	Pro	3	9	0.5246676	0.431393670278347	NIT2
YJL128C	Sample39	nitrogen	6.74680422059583	HO	Pro	3	9	0.5246676	0.539152613880947	PBS2
YJL131C	Sample39	nitrogen	6.85627515693718	HO	Pro	3	9	0.5246676	0.547900687716002	AIM23
YJL132W	Sample39	nitrogen	3.35821590826481	HO	Pro	3	9	0.5246676	0.268362742673101	YJL132W
YJL133W	Sample39	nitrogen	5.47766130333781	HO	Pro	3	9	0.5246676	0.437732489796226	MRS3
YJL134W	Sample39	nitrogen	5.12511390729273	HO	Pro	3	9	0.5246676	0.409559618036529	LCB3
YJL135W	Sample39	nitrogen	7.14471046108383	HO	Pro	3	9	0.5246676	0.570950215030207	NA
YJL136C	Sample39	nitrogen	-1.06271747588327	HO	Pro	3	9	0.5246676	-0.084924193174354	RPS21B
YJL137C	Sample39	nitrogen	9.05867496507798	HO	Pro	3	9	0.5246676	0.72389951242551	GLG2
YJL138C	Sample39	nitrogen	7.94175484175287	HO	Pro	3	9	0.5246676	0.634643861261264	TIF2
YJL139C	Sample39	nitrogen	4.62366179866434	HO	Pro	3	9	0.5246676	0.36948742885431	YUR1
YJL142C	Sample39	nitrogen	7.75635535179234	HO	Pro	3	9	0.5246676	0.619828162397604	NA
YJL144W	Sample39	nitrogen	6.94000146410588	HO	Pro	3	9	0.5246676	0.554591449132023	YJL144W
YJL145W	Sample39	nitrogen	7.72040016347382	HO	Pro	3	9	0.5246676	0.61695490075688	SFH5
YJL146W	Sample39	nitrogen	7.47690798420813	HO	Pro	3	9	0.5246676	0.597496881727677	IDS2
YJL147C	Sample39	nitrogen	7.78602415224568	HO	Pro	3	9	0.5246676	0.622199064352385	MRX5
YJL148W	Sample39	nitrogen	7.101816486311	HO	Pro	3	9	0.5246676	0.567522459034573	RPA34
YJL149W	Sample39	nitrogen	6.51728358591939	HO	Pro	3	9	0.5246676	0.520811093054293	DAS1
YJL150W	Sample39	nitrogen	7.93047265832626	HO	Pro	3	9	0.5246676	0.633742276083177	NA
YJL151C	Sample39	nitrogen	5.39833909812957	HO	Pro	3	9	0.5246676	0.431393670278347	SNA3
YJL152W	Sample39	nitrogen	8.91318798095718	HO	Pro	3	9	0.5246676	0.712273313530493	NA
YJL153C	Sample39	nitrogen	5.68482671535958	HO	Pro	3	9	0.5246676	0.454287553459744	INO1
YJL154C	Sample39	nitrogen	4.84337422013855	HO	Pro	3	9	0.5246676	0.387045152847296	VPS35
YJL155C	Sample39	nitrogen	9.54350787226166	HO	Pro	3	9	0.5246676	0.762643623067643	FBP26
YJL157C	Sample39	nitrogen	7.03649815122029	HO	Pro	3	9	0.5246676	0.562302720926417	FAR1
YJL158C	Sample39	nitrogen	-2.32747751047689	HO	Pro	3	9	0.5246676	-0.185994071043596	CIS3
YJL159W	Sample39	nitrogen	7.24974760589491	HO	Pro	3	9	0.5246676	0.579343974405439	HSP150
YJL160C	Sample39	nitrogen	8.46323762915661	HO	Pro	3	9	0.5246676	0.676316747968775	PIR5
YJL161W	Sample39	nitrogen	-4.03218295705877	HO	Pro	3	9	0.5246676	-0.322220996765851	FMP33
YJL162C	Sample39	nitrogen	-2.32747751047689	HO	Pro	3	9	0.5246676	-0.185994071043596	JJJ2
YJL163C	Sample39	nitrogen	1.07910533181296	HO	Pro	3	9	0.5246676	0.0862337843632352	YJL163C
YJL164C	Sample39	nitrogen	8.45377140953776	HO	Pro	3	9	0.5246676	0.675560280627468	TPK1
YJL165C	Sample39	nitrogen	5.79970578022846	HO	Pro	3	9	0.5246676	0.463467803260855	HAL5
YJL166W	Sample39	nitrogen	1.82039987356547	HO	Pro	3	9	0.5246676	0.145472332981776	QCR8
YJL168C	Sample39	nitrogen	2.00824908868038	HO	Pro	3	9	0.5246676	0.160483795006347	SET2
YJL169W	Sample39	nitrogen	5.79970578022846	HO	Pro	3	9	0.5246676	0.463467803260855	NA
YJL170C	Sample39	nitrogen	5.30556648802339	HO	Pro	3	9	0.5246676	0.423979998027029	ASG7
YJL171C	Sample39	nitrogen	7.68405490701997	HO	Pro	3	9	0.5246676	0.614050467875984	TOH1
YJL172W	Sample39	nitrogen	5.44387262960694	HO	Pro	3	9	0.5246676	0.43503235930986	CPS1
YJL175W	Sample39	nitrogen	4.66591910811775	HO	Pro	3	9	0.5246676	0.372864307462679	NA
YJL177W	Sample39	nitrogen	3.44161154406734	HO	Pro	3	9	0.5246676	0.275027079381129	RPL17B
YJL178C	Sample39	nitrogen	7.95299734591011	HO	Pro	3	9	0.5246676	0.635542275577843	ATG27
YJL181W	Sample39	nitrogen	8.43951075036257	HO	Pro	3	9	0.5246676	0.674420678614636	RBH1
YJL182C	Sample39	nitrogen	6.3172126091159	HO	Pro	3	9	0.5246676	0.504822961995736	NA
YJL185C	Sample39	nitrogen	6.10557820950221	HO	Pro	3	9	0.5246676	0.487910771274308	ATG36
YJL186W	Sample39	nitrogen	7.83876544542463	HO	Pro	3	9	0.5246676	0.626413742168303	MNN5
YJL187C	Sample39	nitrogen	11.485844388381	HO	Pro	3	9	0.5246676	0.917860193085392	SWE1
YJL190C	Sample39	nitrogen	1.29022450882996	HO	Pro	3	9	0.5246676	0.103104802464166	RPS22A
YJL192C	Sample39	nitrogen	8.30778820246831	HO	Pro	3	9	0.5246676	0.663894427417448	SOP4
YJL193W	Sample39	nitrogen	6.67461695389935	HO	Pro	3	9	0.5246676	0.533383963679194	YJL193W
YJL196C	Sample39	nitrogen	-2.74370493484144	HO	Pro	3	9	0.5246676	-0.219255760056303	ELO1
YJL197W	Sample39	nitrogen	6.08658793052887	HO	Pro	3	9	0.5246676	0.486393214485636	UBP12
YJL198W	Sample39	nitrogen	8.37685487121612	HO	Pro	3	9	0.5246676	0.669413703473177	PHO90
YJL199C	Sample39	nitrogen	4.84337422013855	HO	Pro	3	9	0.5246676	0.387045152847296	NA
YJL201W	Sample39	nitrogen	8.69825459848322	HO	Pro	3	9	0.5246676	0.695097493515239	ECM25
YJL206C	Sample39	nitrogen	4.32774311171467	HO	Pro	3	9	0.5246676	0.345839887240743	YJL206C
YJL206C-A	Sample39	nitrogen	6.10557820950221	HO	Pro	3	9	0.5246676	0.487910771274308	NA
YJL207C	Sample39	nitrogen	2.2476473003956	HO	Pro	3	9	0.5246676	0.179614655690086	LAA1
YJL208C	Sample39	nitrogen	4.15303178975121	HO	Pro	3	9	0.5246676	0.331878304418516	NUC1
YJL210W	Sample39	nitrogen	5.83043129370713	HO	Pro	3	9	0.5246676	0.465923149579381	PEX2
YJL211C	Sample39	nitrogen	3.13842445288446	HO	Pro	3	9	0.5246676	0.250798702899238	NA
YJL212C	Sample39	nitrogen	6.65837573058331	HO	Pro	3	9	0.5246676	0.532086090239094	OPT1
YJL213W	Sample39	nitrogen	9.09544559445093	HO	Pro	3	9	0.5246676	0.726837937832898	YJL213W
YJL214W	Sample39	nitrogen	3.98555996797222	HO	Pro	3	9	0.5246676	0.318495246675724	HXT8
YJL215C	Sample39	nitrogen	8.97173191365598	HO	Pro	3	9	0.5246676	0.716951693591541	NA
YJL216C	Sample39	nitrogen	7.26352171271822	HO	Pro	3	9	0.5246676	0.580444694902855	IMA5
YJL217W	Sample39	nitrogen	8.97558233864041	HO	Pro	3	9	0.5246676	0.717259389891453	REE1
YJL218W	Sample39	nitrogen	7.34506255527304	HO	Pro	3	9	0.5246676	0.586960810824417	YJL218W
YJR001W	Sample39	nitrogen	8.2977844196163	HO	Pro	3	9	0.5246676	0.663095002164096	AVT1
YJR003C	Sample39	nitrogen	8.2472429117228	HO	Pro	3	9	0.5246676	0.659056114240377	MRX12
YJR005W	Sample39	nitrogen	8.49144131539093	HO	Pro	3	9	0.5246676	0.678570569282856	APL1
YJR008W	Sample39	nitrogen	5.77908036839615	HO	Pro	3	9	0.5246676	0.461819579251654	MHO1
YJR009C	Sample39	nitrogen	8.11698705544107	HO	Pro	3	9	0.5246676	0.648647069737023	TDH2
YJR010C-A	Sample39	nitrogen	-4.03218295705877	HO	Pro	3	9	0.5246676	-0.322220996765851	SPC1
YJR011C	Sample39	nitrogen	5.85077498838567	HO	Pro	3	9	0.5246676	0.467548860924087	YJR011C
YJR015W	Sample39	nitrogen	10.8719774055533	HO	Pro	3	9	0.5246676	0.8688046732355	YJR015W
YJR019C	Sample39	nitrogen	5.06295395627492	HO	Pro	3	9	0.5246676	0.40459227365033	TES1
YJR020W	Sample39	nitrogen	7.76825472303392	HO	Pro	3	9	0.5246676	0.620779068470861	NA
YJR021C	Sample39	nitrogen	6.71490079370384	HO	Pro	3	9	0.5246676	0.536603137797431	REC107
YJR024C	Sample39	nitrogen	11.008022586325	HO	Pro	3	9	0.5246676	0.879676355949382	MDE1
YJR025C	Sample39	nitrogen	4.72147722635662	HO	Pro	3	9	0.5246676	0.37730408423571	BNA1
YJR026W	Sample39	nitrogen	8.37197672695423	HO	Pro	3	9	0.5246676	0.669023879766472	NA
YJR030C	Sample39	nitrogen	7.86770350895671	HO	Pro	3	9	0.5246676	0.628726249258156	RBH2
YJR031C	Sample39	nitrogen	6.74680422059583	HO	Pro	3	9	0.5246676	0.539152613880947	GEA1
YJR032W	Sample39	nitrogen	2.31176252474515	HO	Pro	3	9	0.5246676	0.184738250456939	CPR7
YJR033C	Sample39	nitrogen	5.5333039808483	HO	Pro	3	9	0.5246676	0.442179023894775	RAV1
YJR035W	Sample39	nitrogen	8.26249733795567	HO	Pro	3	9	0.5246676	0.660275130460175	RAD26
YJR036C	Sample39	nitrogen	6.96250108779991	HO	Pro	3	9	0.5246676	0.556389445713714	HUL4
YJR037W	Sample39	nitrogen	8.51472269932996	HO	Pro	3	9	0.5246676	0.68043103812041	NA
YJR038C	Sample39	nitrogen	4.65189037053322	HO	Pro	3	9	0.5246676	0.371743238836579	NA
YJR039W	Sample39	nitrogen	7.61638911242774	HO	Pro	3	9	0.5246676	0.608643138890008	MLO127
YJR040W	Sample39	nitrogen	7.13046944138534	HO	Pro	3	9	0.5246676	0.569812182453045	GEF1
YJR043C	Sample39	nitrogen	3.75360897695003	HO	Pro	3	9	0.5246676	0.299959510494121	POL32
YJR044C	Sample39	nitrogen	9.26710938063924	HO	Pro	3	9	0.5246676	0.740555985075116	VPS55
YJR047C	Sample39	nitrogen	-0.458999620794636	HO	Pro	3	9	0.5246676	-0.0366797134214066	ANB1
YJR050W	Sample39	nitrogen	7.68405490701997	HO	Pro	3	9	0.5246676	0.614050467875984	ISY1
YJR052W	Sample39	nitrogen	4.70767009132967	HO	Pro	3	9	0.5246676	0.376200724378719	RAD7
YJR053W	Sample39	nitrogen	5.90115283199228	HO	Pro	3	9	0.5246676	0.471574670058918	BFA1
YJR054W	Sample39	nitrogen	-4.03218295705877	HO	Pro	3	9	0.5246676	-0.322220996765851	KCH1
YJR058C	Sample39	nitrogen	7.80956914696424	HO	Pro	3	9	0.5246676	0.624080598932501	APS2
YJR059W	Sample39	nitrogen	4.32774311171467	HO	Pro	3	9	0.5246676	0.345839887240743	PTK2
YJR061W	Sample39	nitrogen	8.2267799484931	HO	Pro	3	9	0.5246676	0.657420871871944	MNN14
YJR062C	Sample39	nitrogen	8.46795851681015	HO	Pro	3	9	0.5246676	0.676694004938893	NTA1
YJR066W	Sample39	nitrogen	9.22289815742785	HO	Pro	3	9	0.5246676	0.737022964732754	TOR1
YJR069C	Sample39	nitrogen	5.14968803756642	HO	Pro	3	9	0.5246676	0.411523393201438	HAM1
YJR070C	Sample39	nitrogen	3.65953244481491	HO	Pro	3	9	0.5246676	0.292441638840062	LIA1
YJR073C	Sample39	nitrogen	4.96126436380757	HO	Pro	3	9	0.5246676	0.396466024867847	OPI3
YJR074W	Sample39	nitrogen	-0.891192996549532	HO	Pro	3	9	0.5246676	-0.0712172782626914	MOG1
YJR075W	Sample39	nitrogen	7.35847190715085	HO	Pro	3	9	0.5246676	0.588032382916772	HOC1
YJR078W	Sample39	nitrogen	8.79568336467674	HO	Pro	3	9	0.5246676	0.702883249888616	BNA2
YJR079W	Sample39	nitrogen	3.04540319015524	HO	Pro	3	9	0.5246676	0.243365160245982	YJR079W
YJR080C	Sample39	nitrogen	5.17410004878791	HO	Pro	3	9	0.5246676	0.41347421306071	FMP26
YJR082C	Sample39	nitrogen	4.89624410249943	HO	Pro	3	9	0.5246676	0.391270106519945	EAF6
YJR083C	Sample39	nitrogen	8.50543420182176	HO	Pro	3	9	0.5246676	0.67968877296096	ACF4
YJR084W	Sample39	nitrogen	7.8212788463995	HO	Pro	3	9	0.5246676	0.625016347896285	CSN12
YJR087W	Sample39	nitrogen	2.27992233737824	HO	Pro	3	9	0.5246676	0.182193827989051	NA
YJR088C	Sample39	nitrogen	1.78085297413962	HO	Pro	3	9	0.5246676	0.142312049460988	EMC2
YJR091C	Sample39	nitrogen	5.38686820391277	HO	Pro	3	9	0.5246676	0.430477004787793	JSN1
YJR092W	Sample39	nitrogen	6.78628685020115	HO	Pro	3	9	0.5246676	0.542307761452833	BUD4
YJR094C	Sample39	nitrogen	6.54258632306562	HO	Pro	3	9	0.5246676	0.522833092867047	IME1
YJR094W-A	Sample39	nitrogen	5.6098347656406	HO	Pro	3	9	0.5246676	0.448294774598963	RPL43B
YJR095W	Sample39	nitrogen	2.69155633985003	HO	Pro	3	9	0.5246676	0.215088446113206	SFC1
YJR096W	Sample39	nitrogen	7.96420034443079	HO	Pro	3	9	0.5246676	0.636437532908312	YJR096W
YJR097W	Sample39	nitrogen	9.09544559445093	HO	Pro	3	9	0.5246676	0.726837937832898	JJJ3
YJR098C	Sample39	nitrogen	7.8212788463995	HO	Pro	3	9	0.5246676	0.625016347896285	YJR098C
YJR099W	Sample39	nitrogen	11.1366963588268	HO	Pro	3	9	0.5246676	0.889958972505898	YUH1
YJR100C	Sample39	nitrogen	5.47766130333781	HO	Pro	3	9	0.5246676	0.437732489796226	AIM25
YJR103W	Sample39	nitrogen	7.37849082109943	HO	Pro	3	9	0.5246676	0.589632140287748	URA8
YJR106W	Sample39	nitrogen	1.61512058232553	HO	Pro	3	9	0.5246676	0.129067993559894	ECM27
YJR107W	Sample39	nitrogen	6.11503688795744	HO	Pro	3	9	0.5246676	0.488666635983918	LIH1
YJR108W	Sample39	nitrogen	5.67420546307882	HO	Pro	3	9	0.5246676	0.45343878480682	ABM1
YJR109C	Sample39	nitrogen	9.57836030103176	HO	Pro	3	9	0.5246676	0.765428760661252	CPA2
YJR110W	Sample39	nitrogen	5.45516959155062	HO	Pro	3	9	0.5246676	0.435935125473173	YMR1
YJR111C	Sample39	nitrogen	7.47043234648351	HO	Pro	3	9	0.5246676	0.596979398651005	PXP2
YJR115W	Sample39	nitrogen	8.81635988883692	HO	Pro	3	9	0.5246676	0.704535558401275	YJR115W
YJR116W	Sample39	nitrogen	8.62372485835824	HO	Pro	3	9	0.5246676	0.689141650884207	TDA4
YJR117W	Sample39	nitrogen	5.7687246814049	HO	Pro	3	9	0.5246676	0.460992032530672	STE24
YJR118C	Sample39	nitrogen	0.426603964909454	HO	Pro	3	9	0.5246676	0.034090902189036	ILM1
YJR119C	Sample39	nitrogen	5.50001812017167	HO	Pro	3	9	0.5246676	0.43951907435388	JHD2
YJR120W	Sample39	nitrogen	4.88309912618397	HO	Pro	3	9	0.5246676	0.390219661285703	YJR120W
YJR124C	Sample39	nitrogen	8.85313526552893	HO	Pro	3	9	0.5246676	0.707474363177827	YJR124C
YJR125C	Sample39	nitrogen	6.53417171640372	HO	Pro	3	9	0.5246676	0.522160662331313	ENT3
YJR126C	Sample39	nitrogen	7.76231036284362	HO	Pro	3	9	0.5246676	0.620304041001609	VPS70
YJR127C	Sample39	nitrogen	7.41160466027035	HO	Pro	3	9	0.5246676	0.592278343195213	RSF2
YJR128W	Sample39	nitrogen	6.86396788953032	HO	Pro	3	9	0.5246676	0.548515431637697	NA
YJR129C	Sample39	nitrogen	8.2827137082175	HO	Pro	3	9	0.5246676	0.661890667018442	EFM3
YJR130C	Sample39	nitrogen	6.43164305699372	HO	Pro	3	9	0.5246676	0.513967361783202	STR2
YJR131W	Sample39	nitrogen	8.19062644573459	HO	Pro	3	9	0.5246676	0.654531762469051	MNS1
YJR133W	Sample39	nitrogen	7.70227665608723	HO	Pro	3	9	0.5246676	0.61550660967555	XPT1
YJR134C	Sample39	nitrogen	8.07948871676755	HO	Pro	3	9	0.5246676	0.645650491408827	SGM1
YJR135C	Sample39	nitrogen	0.426603964909454	HO	Pro	3	9	0.5246676	0.034090902189036	MCM22
YJR137C	Sample39	nitrogen	-2.32747751047689	HO	Pro	3	9	0.5246676	-0.185994071043596	ECM17
YJR140C	Sample39	nitrogen	7.54735389648506	HO	Pro	3	9	0.5246676	0.603126376300143	HIR3
YJR142W	Sample39	nitrogen	8.52859558761721	HO	Pro	3	9	0.5246676	0.681539652471381	YJR142W
YJR146W	Sample39	nitrogen	7.49626288955319	HO	Pro	3	9	0.5246676	0.599043576646784	NA
YJR147W	Sample39	nitrogen	6.21751308292829	HO	Pro	3	9	0.5246676	0.496855743978255	HMS2
YJR148W	Sample39	nitrogen	6.3528052215219	HO	Pro	3	9	0.5246676	0.507667249362926	BAT2
YJR149W	Sample39	nitrogen	7.42476323187705	HO	Pro	3	9	0.5246676	0.593329874860388	YJR149W
YJR150C	Sample39	nitrogen	9.21945846307255	HO	Pro	3	9	0.5246676	0.736748090860328	DAN1
YJR152W	Sample39	nitrogen	8.61481238838494	HO	Pro	3	9	0.5246676	0.688429434948317	DAL5
YJR153W	Sample39	nitrogen	9.17774106771603	HO	Pro	3	9	0.5246676	0.733414358026921	PGU1
YJR154W	Sample39	nitrogen	5.12511390729273	HO	Pro	3	9	0.5246676	0.409559618036529	YJR154W
YKL001C	Sample39	nitrogen	-3.28320460669308	HO	Pro	3	9	0.5246676	-0.262368417361341	MET14
YKL005C	Sample39	nitrogen	7.62879268077888	HO	Pro	3	9	0.5246676	0.609634336511773	BYE1
YKL006W	Sample39	nitrogen	0.964792785177716	HO	Pro	3	9	0.5246676	0.0770988063347282	RPL14A
YKL007W	Sample39	nitrogen	6.3172126091159	HO	Pro	3	9	0.5246676	0.504822961995736	CAP1
YKL008C	Sample39	nitrogen	5.45516959155062	HO	Pro	3	9	0.5246676	0.435935125473173	LAC1
YKL009W	Sample39	nitrogen	0.78008798714823	HO	Pro	3	9	0.5246676	0.0623386218980802	MRT4
YKL010C	Sample39	nitrogen	8.5697868007729	HO	Pro	3	9	0.5246676	0.684831336877166	UFD4
YKL015W	Sample39	nitrogen	7.78011159241674	HO	Pro	3	9	0.5246676	0.621726578123012	PUT3
YKL017C	Sample39	nitrogen	7.9586037725504	HO	Pro	3	9	0.5246676	0.635990298001321	HCS1
YKL020C	Sample39	nitrogen	7.28408333926514	HO	Pro	3	9	0.5246676	0.582087821683469	SPT23
YKL023W	Sample39	nitrogen	6.18984634957469	HO	Pro	3	9	0.5246676	0.494644831801553	YKL023W
YKL025C	Sample39	nitrogen	8.82868120704306	HO	Pro	3	9	0.5246676	0.705520183225132	PAN3
YKL027W	Sample39	nitrogen	5.34062785561125	HO	Pro	3	9	0.5246676	0.426781832401224	TCD2
YKL029C	Sample39	nitrogen	5.79970578022846	HO	Pro	3	9	0.5246676	0.463467803260855	MAE1
YKL030W	Sample39	nitrogen	8.90129963873872	HO	Pro	3	9	0.5246676	0.711323288811793	NA
YKL031W	Sample39	nitrogen	7.56000943177904	HO	Pro	3	9	0.5246676	0.604137709178749	NA
YKL032C	Sample39	nitrogen	6.47471574473342	HO	Pro	3	9	0.5246676	0.517409399142289	IXR1
YKL033W-A	Sample39	nitrogen	4.4641199022025	HO	Pro	3	9	0.5246676	0.356738069648312	YKL033W-A
YKL034W	Sample39	nitrogen	6.19909171066037	HO	Pro	3	9	0.5246676	0.495383649830451	TUL1
YKL037W	Sample39	nitrogen	9.22289815742785	HO	Pro	3	9	0.5246676	0.737022964732754	AIM26
YKL038W	Sample39	nitrogen	9.23318371137631	HO	Pro	3	9	0.5246676	0.737844906961283	RGT1
YKL039W	Sample39	nitrogen	7.44440884718753	HO	Pro	3	9	0.5246676	0.594899801080214	PTM1
YKL040C	Sample39	nitrogen	4.55206404838395	HO	Pro	3	9	0.5246676	0.363765888262717	NFU1
YKL043W	Sample39	nitrogen	8.01962868009654	HO	Pro	3	9	0.5246676	0.640866938457984	PHD1
YKL044W	Sample39	nitrogen	-4.03218295705877	HO	Pro	3	9	0.5246676	-0.322220996765851	NA
YKL046C	Sample39	nitrogen	6.6907849276312	HO	Pro	3	9	0.5246676	0.534675983576863	DCW1
YKL047W	Sample39	nitrogen	8.38658593767548	HO	Pro	3	9	0.5246676	0.670191335333517	ANR2
YKL048C	Sample39	nitrogen	4.49368831455647	HO	Pro	3	9	0.5246676	0.359100949359611	ELM1
YKL050C	Sample39	nitrogen	9.41634678311418	HO	Pro	3	9	0.5246676	0.752481888510633	YKL050C
YKL051W	Sample39	nitrogen	8.23702916182464	HO	Pro	3	9	0.5246676	0.658239910038348	SFK1
YKL053C-A	Sample39	nitrogen	4.56650338079103	HO	Pro	3	9	0.5246676	0.364919768463688	MDM35
YKL053W	Sample39	nitrogen	7.31131489708071	HO	Pro	3	9	0.5246676	0.584263957983896	NA
YKL055C	Sample39	nitrogen	-2.32747751047689	HO	Pro	3	9	0.5246676	-0.185994071043596	OAR1
YKL056C	Sample39	nitrogen	4.08709312024764	HO	Pro	3	9	0.5246676	0.32660899396333	TMA19
YKL057C	Sample39	nitrogen	1.52724459722456	HO	Pro	3	9	0.5246676	0.122045621853906	NUP120
YKL061W	Sample39	nitrogen	7.06567536006923	HO	Pro	3	9	0.5246676	0.564634338667545	BLI1
YKL062W	Sample39	nitrogen	8.5606882853075	HO	Pro	3	9	0.5246676	0.684104253618898	MSN4
YKL063C	Sample39	nitrogen	5.3638198417006	HO	Pro	3	9	0.5246676	0.42863515725138	YKL063C
YKL064W	Sample39	nitrogen	6.96250108779991	HO	Pro	3	9	0.5246676	0.556389445713714	MNR2
YKL066W	Sample39	nitrogen	6.25408139046603	HO	Pro	3	9	0.5246676	0.499778001383322	NA
YKL067W	Sample39	nitrogen	7.51551050531153	HO	Pro	3	9	0.5246676	0.600581697808713	YNK1
YKL068W	Sample39	nitrogen	3.98555996797222	HO	Pro	3	9	0.5246676	0.318495246675724	NUP100
YKL070W	Sample39	nitrogen	7.93047265832626	HO	Pro	3	9	0.5246676	0.633742276083177	YKL070W
YKL071W	Sample39	nitrogen	8.25233653010235	HO	Pro	3	9	0.5246676	0.659463156978487	YKL071W
YKL072W	Sample39	nitrogen	7.42476323187705	HO	Pro	3	9	0.5246676	0.593329874860388	STB6
YKL073W	Sample39	nitrogen	-1.25276625143209	HO	Pro	3	9	0.5246676	-0.100111427122721	LHS1
YKL074C	Sample39	nitrogen	7.35847190715085	HO	Pro	3	9	0.5246676	0.588032382916772	MUD2
YKL075C	Sample39	nitrogen	7.49626288955319	HO	Pro	3	9	0.5246676	0.599043576646784	YKL075C
YKL076C	Sample39	nitrogen	6.36164952578227	HO	Pro	3	9	0.5246676	0.508374018020208	NA
YKL077W	Sample39	nitrogen	4.86990612792139	HO	Pro	3	9	0.5246676	0.389165378507424	PSG1
YKL079W	Sample39	nitrogen	5.31729037983674	HO	Pro	3	9	0.5246676	0.424916881136327	SMY1
YKL081W	Sample39	nitrogen	0.264086703207543	HO	Pro	3	9	0.5246676	0.0211037747161684	TEF4
YKL084W	Sample39	nitrogen	7.47043234648351	HO	Pro	3	9	0.5246676	0.596979398651005	HOT13
YKL085W	Sample39	nitrogen	4.2016159077432	HO	Pro	3	9	0.5246676	0.335760772821633	MDH1
YKL086W	Sample39	nitrogen	6.30826012993198	HO	Pro	3	9	0.5246676	0.504107548831976	SRX1
YKL087C	Sample39	nitrogen	5.23443549720989	HO	Pro	3	9	0.5246676	0.418295757255973	CYT2
YKL090W	Sample39	nitrogen	8.51935496240522	HO	Pro	3	9	0.5246676	0.680801212897023	CUE2
YKL091C	Sample39	nitrogen	6.96250108779991	HO	Pro	3	9	0.5246676	0.556389445713714	YKL091C
YKL092C	Sample39	nitrogen	6.69884162484929	HO	Pro	3	9	0.5246676	0.53531981274729	BUD2
YKL093W	Sample39	nitrogen	7.20810279417243	HO	Pro	3	9	0.5246676	0.576016041896858	MBR1
YKL094W	Sample39	nitrogen	7.93047265832626	HO	Pro	3	9	0.5246676	0.633742276083177	YJU3
YKL096W	Sample39	nitrogen	6.10557820950221	HO	Pro	3	9	0.5246676	0.487910771274308	CWP1
YKL096W-A	Sample39	nitrogen	3.18378046369438	HO	Pro	3	9	0.5246676	0.254423205846683	CWP2
YKL097C	Sample39	nitrogen	6.49180287006513	HO	Pro	3	9	0.5246676	0.518774870554395	NA
YKL098W	Sample39	nitrogen	7.59769881683024	HO	Pro	3	9	0.5246676	0.607149554461571	MTC2
YKL100C	Sample39	nitrogen	6.60920670506587	HO	Pro	3	9	0.5246676	0.528156880532848	YPF1
YKL101W	Sample39	nitrogen	2.07922302567685	HO	Pro	3	9	0.5246676	0.166155485246336	HSL1
YKL102C	Sample39	nitrogen	5.19835219970284	HO	Pro	3	9	0.5246676	0.415412258115894	NA
YKL103C	Sample39	nitrogen	6.91736000988393	HO	Pro	3	9	0.5246676	0.552782118547245	LAP4
YKL105C	Sample39	nitrogen	6.32614326158549	HO	Pro	3	9	0.5246676	0.505536630936646	SEG2
YKL106W	Sample39	nitrogen	5.69541780004653	HO	Pro	3	9	0.5246676	0.455133911350992	AAT1
YKL107W	Sample39	nitrogen	4.29666252872555	HO	Pro	3	9	0.5246676	0.343356166502505	YKL107W
YKL109W	Sample39	nitrogen	3.18378046369438	HO	Pro	3	9	0.5246676	0.254423205846683	HAP4
YKL110C	Sample39	nitrogen	3.95097861099107	HO	Pro	3	9	0.5246676	0.315731771051069	KTI12
YKL113C	Sample39	nitrogen	1.02275236157945	HO	Pro	3	9	0.5246676	0.0817304891425725	RAD27
YKL114C	Sample39	nitrogen	8.58789010868697	HO	Pro	3	9	0.5246676	0.686278013772275	APN1
YKL115C	Sample39	nitrogen	-0.33578435159335	HO	Pro	3	9	0.5246676	-0.0268332983947007	NA
YKL116C	Sample39	nitrogen	9.01373214632575	HO	Pro	3	9	0.5246676	0.720308028603958	PRR1
YKL117W	Sample39	nitrogen	6.11503688795744	HO	Pro	3	9	0.5246676	0.488666635983918	SBA1
YKL120W	Sample39	nitrogen	5.85077498838567	HO	Pro	3	9	0.5246676	0.467548860924087	OAC1
YKL121W	Sample39	nitrogen	6.74680422059583	HO	Pro	3	9	0.5246676	0.539152613880947	DGR2
YKL123W	Sample39	nitrogen	8.63260669231098	HO	Pro	3	9	0.5246676	0.689851418625363	NA
YKL124W	Sample39	nitrogen	7.20111447339887	HO	Pro	3	9	0.5246676	0.575457589140781	SSH4
YKL127W	Sample39	nitrogen	5.32897742221373	HO	Pro	3	9	0.5246676	0.425850819522572	PGM1
YKL128C	Sample39	nitrogen	6.97742292938107	HO	Pro	3	9	0.5246676	0.55758188433048	PMU1
YKL129C	Sample39	nitrogen	6.77054614094078	HO	Pro	3	9	0.5246676	0.54104988523995	MYO3
YKL130C	Sample39	nitrogen	8.54239698380122	HO	Pro	3	9	0.5246676	0.682642553724259	SHE2
YKL131W	Sample39	nitrogen	7.67185212694961	HO	Pro	3	9	0.5246676	0.613075315706685	NA
YKL132C	Sample39	nitrogen	7.94175484175287	HO	Pro	3	9	0.5246676	0.634643861261264	RMA1
YKL133C	Sample39	nitrogen	6.61744836705677	HO	Pro	3	9	0.5246676	0.528815490662894	RCI50
YKL136W	Sample39	nitrogen	9.14234394303523	HO	Pro	3	9	0.5246676	0.730585692532632	NA
YKL137W	Sample39	nitrogen	4.76257672991279	HO	Pro	3	9	0.5246676	0.38058843991686	CMC1
YKL140W	Sample39	nitrogen	7.02916665785414	HO	Pro	3	9	0.5246676	0.561716844460646	TGL1
YKL142W	Sample39	nitrogen	5.97055407521572	HO	Pro	3	9	0.5246676	0.477120682729076	MRP8
YKL146W	Sample39	nitrogen	8.52859558761721	HO	Pro	3	9	0.5246676	0.681539652471381	AVT3
YKL147C	Sample39	nitrogen	7.5282830913670296	HO	Pro	3	9	0.5246676	0.601602384482385	NA
YKL148C	Sample39	nitrogen	4.58088218771815	HO	Pro	3	9	0.5246676	0.366068811934607	SDH1
YKL149C	Sample39	nitrogen	4.58088218771815	HO	Pro	3	9	0.5246676	0.366068811934607	DBR1
YKL150W	Sample39	nitrogen	2.92443244430878	HO	Pro	3	9	0.5246676	0.233698110233304	MCR1
YKL151C	Sample39	nitrogen	9.95926651237471	HO	Pro	3	9	0.5246676	0.795867850454627	NNR2
YKL156W	Sample39	nitrogen	7.9753640093599	HO	Pro	3	9	0.5246676	0.637329647001181	RPS27A
YKL157W	Sample39	nitrogen	9.49302934937573	HO	Pro	3	9	0.5246676	0.758609768420473	APE2
YKL158W	Sample39	nitrogen	4.85666464812294	HO	Pro	3	9	0.5246676	0.388107221458314	NA
YKL159C	Sample39	nitrogen	4.81664461879219	HO	Pro	3	9	0.5246676	0.384909129040663	RCN1
YKL160W	Sample39	nitrogen	6.45754784862946	HO	Pro	3	9	0.5246676	0.516037473152347	ELF1
YKL161C	Sample39	nitrogen	9.08814033933592	HO	Pro	3	9	0.5246676	0.72625415812601	KDX1
YKL162C	Sample39	nitrogen	8.38172460295511	HO	Pro	3	9	0.5246676	0.669802854915865	YKL162C
YKL163W	Sample39	nitrogen	9.45965585961354	HO	Pro	3	9	0.5246676	0.755942816238181	PIR3
YKL164C	Sample39	nitrogen	9.40379748404762	HO	Pro	3	9	0.5246676	0.751479045212846	PIR1
YKL166C	Sample39	nitrogen	7.54100866073467	HO	Pro	3	9	0.5246676	0.602619313944595	TPK3
YKL167C	Sample39	nitrogen	2.92443244430878	HO	Pro	3	9	0.5246676	0.233698110233304	MRP49
YKL168C	Sample39	nitrogen	-1.06271747588327	HO	Pro	3	9	0.5246676	-0.084924193174354	KKQ8
YKL171W	Sample39	nitrogen	6.23584269688098	HO	Pro	3	9	0.5246676	0.498320505508441	NNK1
YKL174C	Sample39	nitrogen	4.89624410249943	HO	Pro	3	9	0.5246676	0.391270106519945	TPO5
YKL175W	Sample39	nitrogen	6.91736000988393	HO	Pro	3	9	0.5246676	0.552782118547245	ZRT3
YKL176C	Sample39	nitrogen	3.91601230649994	HO	Pro	3	9	0.5246676	0.312937533387169	LST4
YKL177W	Sample39	nitrogen	9.06977052742012	HO	Pro	3	9	0.5246676	0.72478618428431	NA
YKL178C	Sample39	nitrogen	6.00963708449914	HO	Pro	3	9	0.5246676	0.480243895723633	STE3
YKL179C	Sample39	nitrogen	7.86193641196892	HO	Pro	3	9	0.5246676	0.628265387298358	COY1
YKL183W	Sample39	nitrogen	8.97558233864041	HO	Pro	3	9	0.5246676	0.717259389891453	LOT5
YKL184W	Sample39	nitrogen	2.97347991222124	HO	Pro	3	9	0.5246676	0.237617605992277	SPE1
YKL185W	Sample39	nitrogen	6.29028930096918	HO	Pro	3	9	0.5246676	0.502671458633993	ASH1
YKL187C	Sample39	nitrogen	6.72290340568574	HO	Pro	3	9	0.5246676	0.537242644892471	FAT3
YKL188C	Sample39	nitrogen	4.80320447719738	HO	Pro	3	9	0.5246676	0.383835096471339	PXA2
YKL190W	Sample39	nitrogen	6.18984634957469	HO	Pro	3	9	0.5246676	0.494644831801553	CNB1
YKL191W	Sample39	nitrogen	5.4888564708171	HO	Pro	3	9	0.5246676	0.438627121330199	DPH2
YKL197C	Sample39	nitrogen	4.72147722635662	HO	Pro	3	9	0.5246676	0.37730408423571	PEX1
YKL198C	Sample39	nitrogen	8.73683777336076	HO	Pro	3	9	0.5246676	0.698180763594953	PTK1
YKL199C	Sample39	nitrogen	4.89624410249943	HO	Pro	3	9	0.5246676	0.391270106519945	NA
YKL201C	Sample39	nitrogen	10.0895856482574	HO	Pro	3	9	0.5246676	0.806281951776162	MNN4
YKL202W	Sample39	nitrogen	8.72404298048869	HO	Pro	3	9	0.5246676	0.697158302323588	NA
YKL204W	Sample39	nitrogen	-3.28320460669308	HO	Pro	3	9	0.5246676	-0.262368417361341	EAP1
YKL205W	Sample39	nitrogen	6.762649692601	HO	Pro	3	9	0.5246676	0.540418861925271	LOS1
YKL206C	Sample39	nitrogen	4.93539542011625	HO	Pro	3	9	0.5246676	0.394398778190237	ADD66
YKL207W	Sample39	nitrogen	7.80369863478679	HO	Pro	3	9	0.5246676	0.623611472827488	EMC3
YKL208W	Sample39	nitrogen	3.79044359953063	HO	Pro	3	9	0.5246676	0.302903049745642	CBT1
YKL213C	Sample39	nitrogen	-0.591543902204211	HO	Pro	3	9	0.5246676	-0.0472716312302553	DOA1
YKL214C	Sample39	nitrogen	6.95501686072239	HO	Pro	3	9	0.5246676	0.555791363946437	YRA2
YKL215C	Sample39	nitrogen	8.19062644573459	HO	Pro	3	9	0.5246676	0.654531762469051	OXP1
YKL217W	Sample39	nitrogen	7.67185212694961	HO	Pro	3	9	0.5246676	0.613075315706685	JEN1
YKL218C	Sample39	nitrogen	6.21751308292829	HO	Pro	3	9	0.5246676	0.496855743978255	SRY1
YKL220C	Sample39	nitrogen	7.69621369201429	HO	Pro	3	9	0.5246676	0.615022104297757	FRE2
YKL222C	Sample39	nitrogen	8.38172460295511	HO	Pro	3	9	0.5246676	0.669802854915865	YKL222C
YKR001C	Sample39	nitrogen	0.964792785177716	HO	Pro	3	9	0.5246676	0.0770988063347282	VPS1
YKR003W	Sample39	nitrogen	8.32272916393414	HO	Pro	3	9	0.5246676	0.665088393948091	OSH6
YKR005C	Sample39	nitrogen	6.53417171640372	HO	Pro	3	9	0.5246676	0.522160662331313	YKR005C
YKR007W	Sample39	nitrogen	7.02916665785414	HO	Pro	3	9	0.5246676	0.561716844460646	MEH1
YKR009C	Sample39	nitrogen	7.65960512754646	HO	Pro	3	9	0.5246676	0.612096629868989	FOX2
YKR010C	Sample39	nitrogen	-2.32747751047689	HO	Pro	3	9	0.5246676	-0.185994071043596	TOF2
YKR011C	Sample39	nitrogen	1.69956029026583	HO	Pro	3	9	0.5246676	0.135815764469324	YKR011C
YKR012C	Sample39	nitrogen	7.95299734591011	HO	Pro	3	9	0.5246676	0.635542275577843	NA
YKR013W	Sample39	nitrogen	7.20111447339887	HO	Pro	3	9	0.5246676	0.575457589140781	PRY2
YKR014C	Sample39	nitrogen	5.27017127370451	HO	Pro	3	9	0.5246676	0.421151485194146	YPT52
YKR015C	Sample39	nitrogen	5.54433356806295	HO	Pro	3	9	0.5246676	0.44306042352968	YKR015C
YKR016W	Sample39	nitrogen	6.97742292938107	HO	Pro	3	9	0.5246676	0.55758188433048	FMP13
YKR017C	Sample39	nitrogen	6.3172126091159	HO	Pro	3	9	0.5246676	0.504822961995736	HEL1
YKR018C	Sample39	nitrogen	5.4325413147616	HO	Pro	3	9	0.5246676	0.434126847927312	YKR018C
YKR019C	Sample39	nitrogen	7.35847190715085	HO	Pro	3	9	0.5246676	0.588032382916772	IRS4
YKR020W	Sample39	nitrogen	2.34318148733104	HO	Pro	3	9	0.5246676	0.187249011885572	VPS51
YKR021W	Sample39	nitrogen	6.27222998756303	HO	Pro	3	9	0.5246676	0.50122829744101	ALY1
YKR023W	Sample39	nitrogen	8.86123115260518	HO	Pro	3	9	0.5246676	0.708121324099789	YKR023W
YKR024C	Sample39	nitrogen	-1.99067411839178	HO	Pro	3	9	0.5246676	-0.159079338783791	DBP7
YKR026C	Sample39	nitrogen	7.3651575206255	HO	Pro	3	9	0.5246676	0.588566645637669	GCN3
YKR027W	Sample39	nitrogen	5.32897742221373	HO	Pro	3	9	0.5246676	0.425850819522572	FMP50
YKR029C	Sample39	nitrogen	8.49144131539093	HO	Pro	3	9	0.5246676	0.678570569282856	SET3
YKR030W	Sample39	nitrogen	8.55155838291103	HO	Pro	3	9	0.5246676	0.683374662158914	GMH1
YKR031C	Sample39	nitrogen	6.72290340568574	HO	Pro	3	9	0.5246676	0.537242644892471	SPO14
YKR032W	Sample39	nitrogen	8.02511823214317	HO	Pro	3	9	0.5246676	0.641305621164375	NA
YKR033C	Sample39	nitrogen	7.27724267543451	HO	Pro	3	9	0.5246676	0.581541168532676	NA
YKR034W	Sample39	nitrogen	-1.25276625143209	HO	Pro	3	9	0.5246676	-0.100111427122721	DAL80
YKR035C	Sample39	nitrogen	-1.25276625143209	HO	Pro	3	9	0.5246676	-0.100111427122721	NA
YKR035W-A	Sample39	nitrogen	5.59899747100891	HO	Pro	3	9	0.5246676	0.447428741505808	DID2
YKR036C	Sample39	nitrogen	6.79413127426071	HO	Pro	3	9	0.5246676	0.542934627387848	CAF4
YKR039W	Sample39	nitrogen	6.89457487637348	HO	Pro	3	9	0.5246676	0.550961306220679	GAP1
YKR040C	Sample39	nitrogen	8.33264685157618	HO	Pro	3	9	0.5246676	0.665880939135565	NA
YKR041W	Sample39	nitrogen	8.57432432263981	HO	Pro	3	9	0.5246676	0.685193940666323	YKR041W
YKR042W	Sample39	nitrogen	5.95085711811186	HO	Pro	3	9	0.5246676	0.475546653668677	UTH1
YKR043C	Sample39	nitrogen	7.31131489708071	HO	Pro	3	9	0.5246676	0.584263957983896	SHB17
YKR044W	Sample39	nitrogen	6.96996975550153	HO	Pro	3	9	0.5246676	0.556986284095543	UIP5
YKR045C	Sample39	nitrogen	7.35847190715085	HO	Pro	3	9	0.5246676	0.588032382916772	YKR045C
YKR046C	Sample39	nitrogen	9.65451663158973	HO	Pro	3	9	0.5246676	0.771514587867941	PET10
YKR047W	Sample39	nitrogen	10.2660198559514	HO	Pro	3	9	0.5246676	0.820381214352337	NA
YKR048C	Sample39	nitrogen	8.41076718805968	HO	Pro	3	9	0.5246676	0.672123714564525	NAP1
YKR049C	Sample39	nitrogen	6.84856588082699	HO	Pro	3	9	0.5246676	0.547284621763881	FMP46
YKR050W	Sample39	nitrogen	6.30826012993198	HO	Pro	3	9	0.5246676	0.504107548831976	TRK2
YKR051W	Sample39	nitrogen	3.54263945178386	HO	Pro	3	9	0.5246676	0.283100451416145	YKR051W
YKR052C	Sample39	nitrogen	8.77482907188247	HO	Pro	3	9	0.5246676	0.701216735476304	MRS4
YKR053C	Sample39	nitrogen	6.12447141371002	HO	Pro	3	9	0.5246676	0.489420570595613	YSR3
YKR054C	Sample39	nitrogen	4.99972825753972	HO	Pro	3	9	0.5246676	0.3995397629174	DYN1
YKR055W	Sample39	nitrogen	8.13291825661605	HO	Pro	3	9	0.5246676	0.649920168596114	RHO4
YKR056W	Sample39	nitrogen	5.99014705112222	HO	Pro	3	9	0.5246676	0.478686402413286	TRM2
YKR057W	Sample39	nitrogen	2.99766906535273	HO	Pro	3	9	0.5246676	0.239550616749962	RPS21A
YKR058W	Sample39	nitrogen	8.12230670663913	HO	Pro	3	9	0.5246676	0.649072175276564	GLG1
YKR059W	Sample39	nitrogen	0.264086703207543	HO	Pro	3	9	0.5246676	0.0211037747161684	TIF1
YKR060W	Sample39	nitrogen	4.63780479800451	HO	Pro	3	9	0.5246676	0.370617628399613	UTP30
YKR061W	Sample39	nitrogen	5.75834013242226	HO	Pro	3	9	0.5246676	0.460162179381699	KTR2
YKR064W	Sample39	nitrogen	4.67989159318587	HO	Pro	3	9	0.5246676	0.373980880821054	OAF3
YKR065C	Sample39	nitrogen	8.68526025529478	HO	Pro	3	9	0.5246676	0.694059085719986	PAM17
YKR066C	Sample39	nitrogen	-0.220650673482893	HO	Pro	3	9	0.5246676	-0.0176327018649412	CCP1
YKR067W	Sample39	nitrogen	8.74108807127689	HO	Pro	3	9	0.5246676	0.698520414658824	GPT2
YKR070W	Sample39	nitrogen	7.08017551975608	HO	Pro	3	9	0.5246676	0.565793079716084	YKR070W
YKR072C	Sample39	nitrogen	6.16197027371157	HO	Pro	3	9	0.5246676	0.492417190584328	SIS2
YKR074W	Sample39	nitrogen	3.54263945178386	HO	Pro	3	9	0.5246676	0.283100451416145	AIM29
YKR076W	Sample39	nitrogen	6.90218600226764	HO	Pro	3	9	0.5246676	0.551569528763715	ECM4
YKR077W	Sample39	nitrogen	7.44440884718753	HO	Pro	3	9	0.5246676	0.594899801080214	MSA2
YKR078W	Sample39	nitrogen	6.37047247902509	HO	Pro	3	9	0.5246676	0.509079080468662	YKR078W
YKR080W	Sample39	nitrogen	6.30826012993198	HO	Pro	3	9	0.5246676	0.504107548831976	MTD1
YKR082W	Sample39	nitrogen	0.264086703207543	HO	Pro	3	9	0.5246676	0.0211037747161684	NUP133
YKR084C	Sample39	nitrogen	6.66650553460828	HO	Pro	3	9	0.5246676	0.53273576154229	HBS1
YKR087C	Sample39	nitrogen	5.1862459677073804	HO	Pro	3	9	0.5246676	0.414444821324905	OMA1
YKR088C	Sample39	nitrogen	8.67219865183036	HO	Pro	3	9	0.5246676	0.69301530300167	TVP38
YKR089C	Sample39	nitrogen	7.13046944138534	HO	Pro	3	9	0.5246676	0.569812182453045	TGL4
YKR090W	Sample39	nitrogen	9.1917379430283	HO	Pro	3	9	0.5246676	0.734532880465699	PXL1
YKR091W	Sample39	nitrogen	8.71976337030279	HO	Pro	3	9	0.5246676	0.696816308848947	SRL3
YKR092C	Sample39	nitrogen	5.06295395627492	HO	Pro	3	9	0.5246676	0.40459227365033	SRP40
YKR093W	Sample39	nitrogen	6.73885504163649	HO	Pro	3	9	0.5246676	0.538517376741406	PTR2
YKR094C	Sample39	nitrogen	4.85666464812294	HO	Pro	3	9	0.5246676	0.388107221458314	RPL40B
YKR095W	Sample39	nitrogen	8.45377140953776	HO	Pro	3	9	0.5246676	0.675560280627468	MLP1
YKR096W	Sample39	nitrogen	7.09461732649335	HO	Pro	3	9	0.5246676	0.56694715764646	ESL2
YKR097W	Sample39	nitrogen	5.21041901903472	HO	Pro	3	9	0.5246676	0.416376545350456	PCK1
YKR098C	Sample39	nitrogen	8.71547639733901	HO	Pro	3	9	0.5246676	0.696473726997824	UBP11
YKR100C	Sample39	nitrogen	5.17410004878791	HO	Pro	3	9	0.5246676	0.41347421306071	SKG1
YKR101W	Sample39	nitrogen	2.46489636442722	HO	Pro	3	9	0.5246676	0.196975527134714	SIR1
YKR102W	Sample39	nitrogen	6.58436797846016	HO	Pro	3	9	0.5246676	0.526171960867614	FLO10
YKR103W	Sample39	nitrogen	9.28720300924047	HO	Pro	3	9	0.5246676	0.742161713065508	NFT1
YKR104W	Sample39	nitrogen	8.5697868007729	HO	Pro	3	9	0.5246676	0.684831336877166	YKR104W
YKR105C	Sample39	nitrogen	4.7761710380821	HO	Pro	3	9	0.5246676	0.381674792291072	VBA5
YKR106W	Sample39	nitrogen	9.40064781330403	HO	Pro	3	9	0.5246676	0.751227347793038	GEX2
YLL001W	Sample39	nitrogen	6.60920670506587	HO	Pro	3	9	0.5246676	0.528156880532848	DNM1
YLL002W	Sample39	nitrogen	0.426603964909454	HO	Pro	3	9	0.5246676	0.034090902189036	RTT109
YLL005C	Sample39	nitrogen	8.66345337258572	HO	Pro	3	9	0.5246676	0.692316447660726	SPO75
YLL006W	Sample39	nitrogen	1.43560150665854	HO	Pro	3	9	0.5246676	0.114722212102076	MMM1
YLL007C	Sample39	nitrogen	5.35224191734701	HO	Pro	3	9	0.5246676	0.427709938736887	LMO1
YLL010C	Sample39	nitrogen	7.27038881473415	HO	Pro	3	9	0.5246676	0.580993460789729	PSR1
YLL012W	Sample39	nitrogen	7.32485261346332	HO	Pro	3	9	0.5246676	0.585345787978515	YEH1
YLL013C	Sample39	nitrogen	9.0023544905186	HO	Pro	3	9	0.5246676	0.719398814008767	PUF3
YLL014W	Sample39	nitrogen	7.19411244890101	HO	Pro	3	9	0.5246676	0.574898041288635	EMC6
YLL015W	Sample39	nitrogen	8.50077793916927	HO	Pro	3	9	0.5246676	0.679316680323036	BPT1
YLL016W	Sample39	nitrogen	6.69884162484929	HO	Pro	3	9	0.5246676	0.53531981274729	SDC25
YLL017W	Sample39	nitrogen	7.12332764706005	HO	Pro	3	9	0.5246676	0.56924146527312	YLL017W
YLL019C	Sample39	nitrogen	8.23702916182464	HO	Pro	3	9	0.5246676	0.658239910038348	KNS1
YLL020C	Sample39	nitrogen	8.73258016814749	HO	Pro	3	9	0.5246676	0.697840528588192	NA
YLL021W	Sample39	nitrogen	5.47766130333781	HO	Pro	3	9	0.5246676	0.437732489796226	SPA2
YLL023C	Sample39	nitrogen	7.57261859627904	HO	Pro	3	9	0.5246676	0.605145336460756	POM33
YLL024C	Sample39	nitrogen	8.82868120704306	HO	Pro	3	9	0.5246676	0.705520183225132	SSA2
YLL025W	Sample39	nitrogen	8.2827137082175	HO	Pro	3	9	0.5246676	0.661890667018442	PAU17
YLL026W	Sample39	nitrogen	10.1842286770482	HO	Pro	3	9	0.5246676	0.813845093478485	HSP104
YLL028W	Sample39	nitrogen	8.25233653010235	HO	Pro	3	9	0.5246676	0.659463156978487	TPO1
YLL029W	Sample39	nitrogen	6.94751700829218	HO	Pro	3	9	0.5246676	0.555192033521356	FRA1
YLL032C	Sample39	nitrogen	8.58789010868697	HO	Pro	3	9	0.5246676	0.686278013772275	YLL032C
YLL038C	Sample39	nitrogen	6.86396788953032	HO	Pro	3	9	0.5246676	0.548515431637697	ENT4
YLL040C	Sample39	nitrogen	6.10557820950221	HO	Pro	3	9	0.5246676	0.487910771274308	VPS13
YLL041C	Sample39	nitrogen	3.95097861099107	HO	Pro	3	9	0.5246676	0.315731771051069	SDH2
YLL042C	Sample39	nitrogen	9.3038000432883	HO	Pro	3	9	0.5246676	0.743488020158019	ATG10
YLL043W	Sample39	nitrogen	3.2504598954284	HO	Pro	3	9	0.5246676	0.259751712312269	FPS1
YLL045C	Sample39	nitrogen	7.55368747625795	HO	Pro	3	9	0.5246676	0.60363250719977	RPL8B
YLL046C	Sample39	nitrogen	9.41634678311418	HO	Pro	3	9	0.5246676	0.752481888510633	RNP1
YLL047W	Sample39	nitrogen	4.21765029242588	HO	Pro	3	9	0.5246676	0.337042117311703	NA
YLL048C	Sample39	nitrogen	7.8906700137793	HO	Pro	3	9	0.5246676	0.630561555382648	YBT1
YLL049W	Sample39	nitrogen	5.03779375889797	HO	Pro	3	9	0.5246676	0.402581664517766	LDB18
YLL051C	Sample39	nitrogen	5.67420546307882	HO	Pro	3	9	0.5246676	0.45343878480682	FRE6
YLL052C	Sample39	nitrogen	6.07705609599111	HO	Pro	3	9	0.5246676	0.485631503705527	AQY2
YLL053C	Sample39	nitrogen	9.43502379384104	HO	Pro	3	9	0.5246676	0.75397441131456	YLL053C
YLL054C	Sample39	nitrogen	7.19411244890101	HO	Pro	3	9	0.5246676	0.574898041288635	YLL054C
YLL055W	Sample39	nitrogen	7.90778855562039	HO	Pro	3	9	0.5246676	0.631929537360142	YCT1
YLL056C	Sample39	nitrogen	5.99014705112222	HO	Pro	3	9	0.5246676	0.478686402413286	YLL056C
YLL057C	Sample39	nitrogen	6.34393947243069	HO	Pro	3	9	0.5246676	0.50695876699998	JLP1
YLL058W	Sample39	nitrogen	6.52573749771142	HO	Pro	3	9	0.5246676	0.521486664553208	YLL058W
YLL059C	Sample39	nitrogen	7.76825472303392	HO	Pro	3	9	0.5246676	0.620779068470861	NA
YLL060C	Sample39	nitrogen	6.762649692601	HO	Pro	3	9	0.5246676	0.540418861925271	GTT2
YLL061W	Sample39	nitrogen	6.84083998555017	HO	Pro	3	9	0.5246676	0.546667227736001	MMP1
YLL062C	Sample39	nitrogen	8.36219513863611	HO	Pro	3	9	0.5246676	0.668242210588415	MHT1
YLL063C	Sample39	nitrogen	6.65837573058331	HO	Pro	3	9	0.5246676	0.532086090239094	AYT1
YLR001C	Sample39	nitrogen	8.47267127578148	HO	Pro	3	9	0.5246676	0.677070612327356	YLR001C
YLR003C	Sample39	nitrogen	8.04152933339424	HO	Pro	3	9	0.5246676	0.642617069940252	CMS1
YLR004C	Sample39	nitrogen	8.67656001509797	HO	Pro	3	9	0.5246676	0.69336382955275	THI73
YLR006C	Sample39	nitrogen	9.2021756102858	HO	Pro	3	9	0.5246676	0.735366978417959	SSK1
YLR011W	Sample39	nitrogen	8.14876647569455	HO	Pro	3	9	0.5246676	0.651186636165375	LOT6
YLR012C	Sample39	nitrogen	7.25664132472884	HO	Pro	3	9	0.5246676	0.579894867303343	YLR012C
YLR013W	Sample39	nitrogen	7.63497756543085	HO	Pro	3	9	0.5246676	0.610128584842929	GAT3
YLR014C	Sample39	nitrogen	-5.19410524844972	HO	Pro	3	9	0.5246676	-0.415072874491547	PPR1
YLR015W	Sample39	nitrogen	6.29028930096918	HO	Pro	3	9	0.5246676	0.502671458633993	BRE2
YLR016C	Sample39	nitrogen	7.88494362419435	HO	Pro	3	9	0.5246676	0.630103946444864	PML1
YLR017W	Sample39	nitrogen	8.45850859825912	HO	Pro	3	9	0.5246676	0.675938840253338	MEU1
YLR018C	Sample39	nitrogen	-0.734961575783065	HO	Pro	3	9	0.5246676	-0.0587324667693566	POM34
YLR019W	Sample39	nitrogen	5.79970578022846	HO	Pro	3	9	0.5246676	0.463467803260855	PSR2
YLR020C	Sample39	nitrogen	7.0511163915939	HO	Pro	3	9	0.5246676	0.563470898073712	YEH2
YLR021W	Sample39	nitrogen	2.71849771423802	HO	Pro	3	9	0.5246676	0.217241393189763	IRC25
YLR023C	Sample39	nitrogen	5.34062785561125	HO	Pro	3	9	0.5246676	0.426781832401224	IZH3
YLR028C	Sample39	nitrogen	5.3638198417006	HO	Pro	3	9	0.5246676	0.42863515725138	ADE16
YLR030W	Sample39	nitrogen	7.24974760589491	HO	Pro	3	9	0.5246676	0.579343974405439	YLR030W
YLR031W	Sample39	nitrogen	7.03649815122029	HO	Pro	3	9	0.5246676	0.562302720926417	YLR031W
YLR032W	Sample39	nitrogen	6.55935702198001	HO	Pro	3	9	0.5246676	0.524173277917726	RAD5
YLR034C	Sample39	nitrogen	8.77901423591904	HO	Pro	3	9	0.5246676	0.701551181542332	SMF3
YLR035C	Sample39	nitrogen	7.33833873698177	HO	Pro	3	9	0.5246676	0.586423495068918	MLH2
YLR036C	Sample39	nitrogen	5.91114701822448	HO	Pro	3	9	0.5246676	0.472373328424349	YLR036C
YLR037C	Sample39	nitrogen	7.40500681449401	HO	Pro	3	9	0.5246676	0.591751094192576	DAN2
YLR038C	Sample39	nitrogen	7.08017551975608	HO	Pro	3	9	0.5246676	0.565793079716084	COX12
YLR039C	Sample39	nitrogen	1.13394665820414	HO	Pro	3	9	0.5246676	0.0906162806541811	RIC1
YLR040C	Sample39	nitrogen	5.83043129370713	HO	Pro	3	9	0.5246676	0.465923149579381	AFB1
YLR041W	Sample39	nitrogen	5.24638568721561	HO	Pro	3	9	0.5246676	0.419250724373337	NA
YLR042C	Sample39	nitrogen	8.06327725016578	HO	Pro	3	9	0.5246676	0.644354995896076	YLR042C
YLR043C	Sample39	nitrogen	3.27233972610914	HO	Pro	3	9	0.5246676	0.261500179811412	TRX1
YLR044C	Sample39	nitrogen	3.80869678224801	HO	Pro	3	9	0.5246676	0.304361703480351	PDC1
YLR046C	Sample39	nitrogen	7.18709667250057	HO	Pro	3	9	0.5246676	0.574337394490385	YLR046C
YLR047C	Sample39	nitrogen	9.33659765789119	HO	Pro	3	9	0.5246676	0.746108952834296	FRE8
YLR048W	Sample39	nitrogen	5.39833909812957	HO	Pro	3	9	0.5246676	0.431393670278347	RPS0B
YLR049C	Sample39	nitrogen	6.50031635483505	HO	Pro	3	9	0.5246676	0.519455202666735	MLO50
YLR050C	Sample39	nitrogen	7.3045265867291604	HO	Pro	3	9	0.5246676	0.583721488519805	YLR050C
YLR053C	Sample39	nitrogen	7.24284051113088	HO	Pro	3	9	0.5246676	0.578792012606254	YLR053C
YLR054C	Sample39	nitrogen	-1.46581134516841	HO	Pro	3	9	0.5246676	-0.117136349650013	OSW2
YLR055C	Sample39	nitrogen	2.71849771423802	HO	Pro	3	9	0.5246676	0.217241393189763	SPT8
YLR056W	Sample39	nitrogen	-1.99067411839178	HO	Pro	3	9	0.5246676	-0.159079338783791	ERG3
YLR057W	Sample39	nitrogen	6.79413127426071	HO	Pro	3	9	0.5246676	0.542934627387848	MNL2
YLR059C	Sample39	nitrogen	5.39833909812957	HO	Pro	3	9	0.5246676	0.431393670278347	REX2
YLR061W	Sample39	nitrogen	-2.74370493484144	HO	Pro	3	9	0.5246676	-0.219255760056303	RPL22A
YLR062C	Sample39	nitrogen	4.89624410249943	HO	Pro	3	9	0.5246676	0.391270106519945	NA
YLR063W	Sample39	nitrogen	8.05785452053105	HO	Pro	3	9	0.5246676	0.643921653122025	BMT6
YLR064W	Sample39	nitrogen	5.59899747100891	HO	Pro	3	9	0.5246676	0.447428741505808	PER33
YLR065C	Sample39	nitrogen	5.75834013242226	HO	Pro	3	9	0.5246676	0.460162179381699	SND2
YLR069C	Sample39	nitrogen	-5.19410524844972	HO	Pro	3	9	0.5246676	-0.415072874491547	MEF1
YLR070C	Sample39	nitrogen	8.44902604839464	HO	Pro	3	9	0.5246676	0.675181067924614	XYL2
YLR072W	Sample39	nitrogen	8.37197672695423	HO	Pro	3	9	0.5246676	0.669023879766472	LAM6
YLR073C	Sample39	nitrogen	-3.28320460669308	HO	Pro	3	9	0.5246676	-0.262368417361341	RFU1
YLR077W	Sample39	nitrogen	6.79413127426071	HO	Pro	3	9	0.5246676	0.542934627387848	FMP25
YLR079W	Sample39	nitrogen	2.04401193263906	HO	Pro	3	9	0.5246676	0.163341685967712	SIC1
YLR080W	Sample39	nitrogen	7.96978708302349	HO	Pro	3	9	0.5246676	0.63688398201471	EMP46
YLR081W	Sample39	nitrogen	9.33334143657986	HO	Pro	3	9	0.5246676	0.745848740714013	GAL2
YLR082C	Sample39	nitrogen	9.35924657759429	HO	Pro	3	9	0.5246676	0.747918880002811	SRL2
YLR083C	Sample39	nitrogen	8.2827137082175	HO	Pro	3	9	0.5246676	0.661890667018442	EMP70
YLR084C	Sample39	nitrogen	2.34318148733104	HO	Pro	3	9	0.5246676	0.187249011885572	RAX2
YLR085C	Sample39	nitrogen	3.64036247702029	HO	Pro	3	9	0.5246676	0.290909722705171	ARP6
YLR087C	Sample39	nitrogen	1.97191402625646	HO	Pro	3	9	0.5246676	0.157580176753785	CSF1
YLR089C	Sample39	nitrogen	6.0674996402011	HO	Pro	3	9	0.5246676	0.484867825384628	ALT1
YLR090W	Sample39	nitrogen	3.96831676926269	HO	Pro	3	9	0.5246676	0.317117303081699	XDJ1
YLR092W	Sample39	nitrogen	8.56524145955567	HO	Pro	3	9	0.5246676	0.684468108225775	SUL2
YLR093C	Sample39	nitrogen	4.59520110849761	HO	Pro	3	9	0.5246676	0.367213069765987	NYV1
YLR094C	Sample39	nitrogen	7.88494362419435	HO	Pro	3	9	0.5246676	0.630103946444864	GIS3
YLR095C	Sample39	nitrogen	7.22203851604951	HO	Pro	3	9	0.5246676	0.577129677424239	IOC2
YLR096W	Sample39	nitrogen	7.77418845777513	HO	Pro	3	9	0.5246676	0.621253246836084	KIN2
YLR097C	Sample39	nitrogen	9.04752370715102	HO	Pro	3	9	0.5246676	0.723008389804665	HRT3
YLR098C	Sample39	nitrogen	5.91114701822448	HO	Pro	3	9	0.5246676	0.472373328424349	CHA4
YLR099C	Sample39	nitrogen	7.8906700137793	HO	Pro	3	9	0.5246676	0.630561555382648	ICT1
YLR102C	Sample39	nitrogen	7.04381470955174	HO	Pro	3	9	0.5246676	0.562887403899279	APC9
YLR104W	Sample39	nitrogen	4.90934151119732	HO	Pro	3	9	0.5246676	0.392316750516665	LCL2
YLR107W	Sample39	nitrogen	4.32774311171467	HO	Pro	3	9	0.5246676	0.345839887240743	REX3
YLR108C	Sample39	nitrogen	5.67420546307882	HO	Pro	3	9	0.5246676	0.45343878480682	YLR108C
YLR109W	Sample39	nitrogen	4.00270945263465	HO	Pro	3	9	0.5246676	0.319865701365107	AHP1
YLR110C	Sample39	nitrogen	2.31176252474515	HO	Pro	3	9	0.5246676	0.184738250456939	CCW12
YLR111W	Sample39	nitrogen	1.57163173834437	HO	Pro	3	9	0.5246676	0.125592700200183	NA
YLR112W	Sample39	nitrogen	5.94096931730916	HO	Pro	3	9	0.5246676	0.474756496807145	NA
YLR113W	Sample39	nitrogen	6.59266658739734	HO	Pro	3	9	0.5246676	0.52683512175887	HOG1
YLR114C	Sample39	nitrogen	8.65906943000072	HO	Pro	3	9	0.5246676	0.691966116744558	AVL9
YLR118C	Sample39	nitrogen	-2.74370493484144	HO	Pro	3	9	0.5246676	-0.219255760056303	TML25
YLR119W	Sample39	nitrogen	3.52270662029227	HO	Pro	3	9	0.5246676	0.281507573091926	SRN2
YLR120C	Sample39	nitrogen	5.72701173009151	HO	Pro	3	9	0.5246676	0.457658654830953	YPS1
YLR121C	Sample39	nitrogen	5.63141534433899	HO	Pro	3	9	0.5246676	0.450019328185205	YPS3
YLR122C	Sample39	nitrogen	5.56629536373168	HO	Pro	3	9	0.5246676	0.44481544103918	NA
YLR123C	Sample39	nitrogen	8.74956680053043	HO	Pro	3	9	0.5246676	0.699197969378061	NA
YLR124W	Sample39	nitrogen	2.60896165067795	HO	Pro	3	9	0.5246676	0.208488114889147	NA
YLR126C	Sample39	nitrogen	7.22898601230391	HO	Pro	3	9	0.5246676	0.57768486779927	YLR126C
YLR128W	Sample39	nitrogen	9.58697501335497	HO	Pro	3	9	0.5246676	0.766117182099763	DCN1
YLR130C	Sample39	nitrogen	6.18984634957469	HO	Pro	3	9	0.5246676	0.494644831801553	ZRT2
YLR131C	Sample39	nitrogen	5.27017127370451	HO	Pro	3	9	0.5246676	0.421151485194146	ACE2
YLR133W	Sample39	nitrogen	6.81756181961036	HO	Pro	3	9	0.5246676	0.544807016056153	CKI1
YLR134W	Sample39	nitrogen	6.23584269688098	HO	Pro	3	9	0.5246676	0.498320505508441	PDC5
YLR135W	Sample39	nitrogen	8.38658593767548	HO	Pro	3	9	0.5246676	0.670191335333517	SLX4
YLR136C	Sample39	nitrogen	2.18173478541025	HO	Pro	3	9	0.5246676	0.174347435302494	TIS11
YLR137W	Sample39	nitrogen	7.90778855562039	HO	Pro	3	9	0.5246676	0.631929537360142	RKM5
YLR138W	Sample39	nitrogen	7.07293276227854	HO	Pro	3	9	0.5246676	0.565214294338882	NHA1
YLR142W	Sample39	nitrogen	8.06327725016578	HO	Pro	3	9	0.5246676	0.644354995896076	PUT1
YLR143W	Sample39	nitrogen	6.33505218411283	HO	Pro	3	9	0.5246676	0.506248563387986	DPH6
YLR144C	Sample39	nitrogen	9.24682000719561	HO	Pro	3	9	0.5246676	0.738934614664996	ACF2
YLR146C	Sample39	nitrogen	7.3045265867291604	HO	Pro	3	9	0.5246676	0.583721488519805	SPE4
YLR149C	Sample39	nitrogen	8.45377140953776	HO	Pro	3	9	0.5246676	0.675560280627468	YLR149C
YLR150W	Sample39	nitrogen	4.9223918025084	HO	Pro	3	9	0.5246676	0.393359629254838	STM1
YLR151C	Sample39	nitrogen	2.49439284733409	HO	Pro	3	9	0.5246676	0.199332658798768	PCD1
YLR152C	Sample39	nitrogen	4.88309912618397	HO	Pro	3	9	0.5246676	0.390219661285703	YLR152C
YLR154C	Sample39	nitrogen	6.18984634957469	HO	Pro	3	9	0.5246676	0.494644831801553	RNH203
YLR164W	Sample39	nitrogen	10.0256626003752	HO	Pro	3	9	0.5246676	0.801173714271997	SHH4
YLR165C	Sample39	nitrogen	6.77054614094078	HO	Pro	3	9	0.5246676	0.54104988523995	PUS5
YLR168C	Sample39	nitrogen	7.65346497516372	HO	Pro	3	9	0.5246676	0.61160595619616	UPS2
YLR169W	Sample39	nitrogen	7.10900122346486	HO	Pro	3	9	0.5246676	0.568096607874512	NA
YLR170C	Sample39	nitrogen	9.54936076912889	HO	Pro	3	9	0.5246676	0.763111341492777	APS1
YLR171W	Sample39	nitrogen	8.18542571207242	HO	Pro	3	9	0.5246676	0.654116159902802	NA
YLR172C	Sample39	nitrogen	3.27233972610914	HO	Pro	3	9	0.5246676	0.261500179811412	DPH5
YLR173W	Sample39	nitrogen	2.77154041113913	HO	Pro	3	9	0.5246676	0.22148015686905	YLR173W
YLR174W	Sample39	nitrogen	8.06327725016578	HO	Pro	3	9	0.5246676	0.644354995896076	IDP2
YLR176C	Sample39	nitrogen	4.26528589158482	HO	Pro	3	9	0.5246676	0.34084878739736	RFX1
YLR177W	Sample39	nitrogen	7.61638911242774	HO	Pro	3	9	0.5246676	0.608643138890008	YLR177W
YLR178C	Sample39	nitrogen	5.85077498838567	HO	Pro	3	9	0.5246676	0.467548860924087	TFS1
YLR179C	Sample39	nitrogen	6.61744836705677	HO	Pro	3	9	0.5246676	0.528815490662894	YLR179C
YLR180W	Sample39	nitrogen	9.25360504290536	HO	Pro	3	9	0.5246676	0.739476822444944	SAM1
YLR181C	Sample39	nitrogen	4.34317452682396	HO	Pro	3	9	0.5246676	0.347073047047968	VTA1
YLR183C	Sample39	nitrogen	5.21041901903472	HO	Pro	3	9	0.5246676	0.416376545350456	TOS4
YLR184W	Sample39	nitrogen	3.48243635060805	HO	Pro	3	9	0.5246676	0.278289483393153	NA
YLR185W	Sample39	nitrogen	1.33981057506727	HO	Pro	3	9	0.5246676	0.107067338851736	RPL37A
YLR187W	Sample39	nitrogen	6.03868134242666	HO	Pro	3	9	0.5246676	0.482564889051414	SKG3
YLR188W	Sample39	nitrogen	7.54735389648506	HO	Pro	3	9	0.5246676	0.603126376300143	MDL1
YLR189C	Sample39	nitrogen	1.82039987356547	HO	Pro	3	9	0.5246676	0.145472332981776	ATG26
YLR190W	Sample39	nitrogen	6.29028930096918	HO	Pro	3	9	0.5246676	0.502671458633993	MMR1
YLR191W	Sample39	nitrogen	5.14968803756642	HO	Pro	3	9	0.5246676	0.411523393201438	PEX13
YLR192C	Sample39	nitrogen	-5.19410524844972	HO	Pro	3	9	0.5246676	-0.415072874491547	HCR1
YLR193C	Sample39	nitrogen	6.75473574494858	HO	Pro	3	9	0.5246676	0.539786440200346	UPS1
YLR194C	Sample39	nitrogen	7.9586037725504	HO	Pro	3	9	0.5246676	0.635990298001321	NCW2
YLR199C	Sample39	nitrogen	5.47766130333781	HO	Pro	3	9	0.5246676	0.437732489796226	PBA1
YLR200W	Sample39	nitrogen	0.905115461542875	HO	Pro	3	9	0.5246676	0.0723298544020601	YKE2
YLR205C	Sample39	nitrogen	6.24497335696162	HO	Pro	3	9	0.5246676	0.499050157516707	HMX1
YLR206W	Sample39	nitrogen	3.06895765778562	HO	Pro	3	9	0.5246676	0.245247451828229	ENT2
YLR207W	Sample39	nitrogen	8.2977844196163	HO	Pro	3	9	0.5246676	0.663095002164096	HRD3
YLR209C	Sample39	nitrogen	7.69013978493572	HO	Pro	3	9	0.5246676	0.614536724439264	PNP1
YLR210W	Sample39	nitrogen	5.99014705112222	HO	Pro	3	9	0.5246676	0.478686402413286	CLB4
YLR211C	Sample39	nitrogen	5.96071865993355	HO	Pro	3	9	0.5246676	0.476334712114752	ATG38
YLR213C	Sample39	nitrogen	6.80195852225563	HO	Pro	3	9	0.5246676	0.543560120744105	CRR1
YLR214W	Sample39	nitrogen	-2.74370493484144	HO	Pro	3	9	0.5246676	-0.219255760056303	FRE1
YLR216C	Sample39	nitrogen	-0.591543902204211	HO	Pro	3	9	0.5246676	-0.0472716312302553	CPR6
YLR217W	Sample39	nitrogen	6.03868134242666	HO	Pro	3	9	0.5246676	0.482564889051414	NA
YLR218C	Sample39	nitrogen	2.89956360874169	HO	Pro	3	9	0.5246676	0.231710784491845	COA4
YLR219W	Sample39	nitrogen	7.03649815122029	HO	Pro	3	9	0.5246676	0.562302720926417	MSC3
YLR220W	Sample39	nitrogen	1.38825053631726	HO	Pro	3	9	0.5246676	0.11093828735866	CCC1
YLR221C	Sample39	nitrogen	7.73242828243846	HO	Pro	3	9	0.5246676	0.617916095356253	RSA3
YLR224W	Sample39	nitrogen	6.74680422059583	HO	Pro	3	9	0.5246676	0.539152613880947	UCC1
YLR225C	Sample39	nitrogen	7.101816486311	HO	Pro	3	9	0.5246676	0.567522459034573	YLR225C
YLR227C	Sample39	nitrogen	4.3738237634335	HO	Pro	3	9	0.5246676	0.349522297906774	ADY4
YLR228C	Sample39	nitrogen	5.08794365594055	HO	Pro	3	9	0.5246676	0.40658925791937	ECM22
YLR231C	Sample39	nitrogen	0.843593989562914	HO	Pro	3	9	0.5246676	0.067413532341529	BNA5
YLR232W	Sample39	nitrogen	5.87100807443202	HO	Pro	3	9	0.5246676	0.469165733279071	NA
YLR233C	Sample39	nitrogen	3.2284090966436	HO	Pro	3	9	0.5246676	0.25798958235944	EST1
YLR234W	Sample39	nitrogen	2.89956360874169	HO	Pro	3	9	0.5246676	0.231710784491845	TOP3
YLR235C	Sample39	nitrogen	2.55234142499101	HO	Pro	3	9	0.5246676	0.203963462671664	NA
YLR236C	Sample39	nitrogen	4.32774311171467	HO	Pro	3	9	0.5246676	0.345839887240743	NA
YLR237W	Sample39	nitrogen	5.32897742221373	HO	Pro	3	9	0.5246676	0.425850819522572	THI7
YLR238W	Sample39	nitrogen	4.3738237634335	HO	Pro	3	9	0.5246676	0.349522297906774	FAR10
YLR241W	Sample39	nitrogen	5.58812859607811	HO	Pro	3	9	0.5246676	0.446560184758452	CSC1
YLR242C	Sample39	nitrogen	2.60896165067795	HO	Pro	3	9	0.5246676	0.208488114889147	ARV1
YLR246W	Sample39	nitrogen	6.90978102317824	HO	Pro	3	9	0.5246676	0.552176464320542	ERF2
YLR247C	Sample39	nitrogen	7.75635535179234	HO	Pro	3	9	0.5246676	0.619828162397604	IRC20
YLR248W	Sample39	nitrogen	5.93105512401282	HO	Pro	3	9	0.5246676	0.473964230860858	RCK2
YLR250W	Sample39	nitrogen	7.94175484175287	HO	Pro	3	9	0.5246676	0.634643861261264	SSP120
YLR252W	Sample39	nitrogen	6.04831238455285	HO	Pro	3	9	0.5246676	0.483334527737665	NA
YLR253W	Sample39	nitrogen	7.72040016347382	HO	Pro	3	9	0.5246676	0.61695490075688	MCP2
YLR254C	Sample39	nitrogen	3.93354422202029	HO	Pro	3	9	0.5246676	0.314338549004352	NDL1
YLR255C	Sample39	nitrogen	6.51728358591939	HO	Pro	3	9	0.5246676	0.520811093054293	NA
YLR257W	Sample39	nitrogen	-1.25276625143209	HO	Pro	3	9	0.5246676	-0.100111427122721	YLR257W
YLR258W	Sample39	nitrogen	5.2820071820326	HO	Pro	3	9	0.5246676	0.422097319800294	GSY2
YLR261C	Sample39	nitrogen	1.61512058232553	HO	Pro	3	9	0.5246676	0.129067993559894	NA
YLR262C	Sample39	nitrogen	3.65953244481491	HO	Pro	3	9	0.5246676	0.292441638840062	YPT6
YLR262C-A	Sample39	nitrogen	3.31559998685026	HO	Pro	3	9	0.5246676	0.264957206559653	TMA7
YLR263W	Sample39	nitrogen	9.12802096910483	HO	Pro	3	9	0.5246676	0.729441110804656	RED1
YLR264W	Sample39	nitrogen	2.31176252474515	HO	Pro	3	9	0.5246676	0.184738250456939	RPS28B
YLR265C	Sample39	nitrogen	5.88108350060342	HO	Pro	3	9	0.5246676	0.469970883714545	NEJ1
YLR267W	Sample39	nitrogen	2.43503807111966	HO	Pro	3	9	0.5246676	0.194589482370935	BOP2
YLR268W	Sample39	nitrogen	5.93105512401282	HO	Pro	3	9	0.5246676	0.473964230860858	SEC22
YLR269C	Sample39	nitrogen	1.33981057506727	HO	Pro	3	9	0.5246676	0.107067338851736	NA
YLR271W	Sample39	nitrogen	6.29928572657495	HO	Pro	3	9	0.5246676	0.503390383657211	CMG1
YLR273C	Sample39	nitrogen	6.44029849612007	HO	Pro	3	9	0.5246676	0.514659037794048	PIG1
YLR278C	Sample39	nitrogen	4.12023159734163	HO	Pro	3	9	0.5246676	0.329257165743788	YLR278C
YLR279W	Sample39	nitrogen	6.50880989912636	HO	Pro	3	9	0.5246676	0.520133941289651	NA
YLR280C	Sample39	nitrogen	6.6338752771895	HO	Pro	3	9	0.5246676	0.530128202762796	NA
YLR281C	Sample39	nitrogen	1.97191402625646	HO	Pro	3	9	0.5246676	0.157580176753785	RSO55
YLR282C	Sample39	nitrogen	5.22244669588328	HO	Pro	3	9	0.5246676	0.417337704619318	NA
YLR283W	Sample39	nitrogen	-0.891192996549532	HO	Pro	3	9	0.5246676	-0.0712172782626914	YLR283W
YLR284C	Sample39	nitrogen	4.523001198003	HO	Pro	3	9	0.5246676	0.361443409169299	ECI1
YLR285W	Sample39	nitrogen	3.50263963696789	HO	Pro	3	9	0.5246676	0.279903974386776	NNT1
YLR286C	Sample39	nitrogen	4.44923810564986	HO	Pro	3	9	0.5246676	0.355548831121705	CTS1
YLR287C	Sample39	nitrogen	3.84488252382252	HO	Pro	3	9	0.5246676	0.307253389161041	YLR287C
YLR287C-A	Sample39	nitrogen	3.48243635060805	HO	Pro	3	9	0.5246676	0.278289483393153	RPS30A
YLR289W	Sample39	nitrogen	3.40021203920554	HO	Pro	3	9	0.5246676	0.271718749906935	GUF1
YLR290C	Sample39	nitrogen	3.56244021438326	HO	Pro	3	9	0.5246676	0.284682775812	COQ11
YLR292C	Sample39	nitrogen	4.23360612696878	HO	Pro	3	9	0.5246676	0.338317184679776	SEC72
YLR294C	Sample39	nitrogen	-4.03218295705877	HO	Pro	3	9	0.5246676	-0.322220996765851	NA
YLR296W	Sample39	nitrogen	3.48243635060805	HO	Pro	3	9	0.5246676	0.278289483393153	NA
YLR297W	Sample39	nitrogen	0.905115461542875	HO	Pro	3	9	0.5246676	0.0723298544020601	YLR297W
YLR299W	Sample39	nitrogen	5.13742138079388	HO	Pro	3	9	0.5246676	0.410543136498226	ECM38
YLR306W	Sample39	nitrogen	-5.19410524844972	HO	Pro	3	9	0.5246676	-0.415072874491547	UBC12
YLR307W	Sample39	nitrogen	1.89743950885914	HO	Pro	3	9	0.5246676	0.151628747097695	CDA1
YLR308W	Sample39	nitrogen	-4.03218295705877	HO	Pro	3	9	0.5246676	-0.322220996765851	CDA2
YLR309C	Sample39	nitrogen	-0.458999620794636	HO	Pro	3	9	0.5246676	-0.0366797134214066	IMH1
YLR311C	Sample39	nitrogen	1.33981057506727	HO	Pro	3	9	0.5246676	0.107067338851736	NA
YLR312C	Sample39	nitrogen	-0.220650673482893	HO	Pro	3	9	0.5246676	-0.0176327018649412	ATG39
YLR313C	Sample39	nitrogen	7.69013978493572	HO	Pro	3	9	0.5246676	0.614536724439264	SPH1
YLR315W	Sample39	nitrogen	0.264086703207543	HO	Pro	3	9	0.5246676	0.0211037747161684	NKP2
YLR319C	Sample39	nitrogen	6.26316690001312	HO	Pro	3	9	0.5246676	0.500504045308801	BUD6
YLR320W	Sample39	nitrogen	-5.19410524844972	HO	Pro	3	9	0.5246676	-0.415072874491547	MMS22
YLR324W	Sample39	nitrogen	4.66591910811775	HO	Pro	3	9	0.5246676	0.372864307462679	PEX30
YLR325C	Sample39	nitrogen	4.59520110849761	HO	Pro	3	9	0.5246676	0.367213069765987	RPL38
YLR326W	Sample39	nitrogen	3.2504598954284	HO	Pro	3	9	0.5246676	0.259751712312269	YLR326W
YLR327C	Sample39	nitrogen	2.66432509611565	HO	Pro	3	9	0.5246676	0.212912334911728	TMA10
YLR328W	Sample39	nitrogen	5.68482671535958	HO	Pro	3	9	0.5246676	0.454287553459744	NMA1
YLR330W	Sample39	nitrogen	2.52353789019358	HO	Pro	3	9	0.5246676	0.201661706081835	CHS5
YLR334C	Sample39	nitrogen	3.60165359803697	HO	Pro	3	9	0.5246676	0.287816407321785	NA
YLR335W	Sample39	nitrogen	5.1862459677073804	HO	Pro	3	9	0.5246676	0.414444821324905	NUP2
YLR338W	Sample39	nitrogen	0.714441077932882	HO	Pro	3	9	0.5246676	0.0570926266773186	NA
YLR341W	Sample39	nitrogen	5.5333039808483	HO	Pro	3	9	0.5246676	0.442179023894775	SPO77
YLR342W	Sample39	nitrogen	0.426603964909454	HO	Pro	3	9	0.5246676	0.034090902189036	FKS1
YLR343W	Sample39	nitrogen	8.48207246583274	HO	Pro	3	9	0.5246676	0.677821883006628	GAS2
YLR344W	Sample39	nitrogen	7.101816486311	HO	Pro	3	9	0.5246676	0.567522459034573	RPL26A
YLR345W	Sample39	nitrogen	5.91114701822448	HO	Pro	3	9	0.5246676	0.472373328424349	YLR345W
YLR346C	Sample39	nitrogen	5.21041901903472	HO	Pro	3	9	0.5246676	0.416376545350456	CIS1
YLR348C	Sample39	nitrogen	6.029025194459	HO	Pro	3	9	0.5246676	0.481793244099736	DIC1
YLR349W	Sample39	nitrogen	6.37927417448194	HO	Pro	3	9	0.5246676	0.509782444158638	NA
YLR350W	Sample39	nitrogen	3.91601230649994	HO	Pro	3	9	0.5246676	0.312937533387169	ORM2
YLR351C	Sample39	nitrogen	7.00708196828805	HO	Pro	3	9	0.5246676	0.559952006217681	NIT3
YLR352W	Sample39	nitrogen	6.84083998555017	HO	Pro	3	9	0.5246676	0.546667227736001	YLR352W
YLR353W	Sample39	nitrogen	6.00963708449914	HO	Pro	3	9	0.5246676	0.480243895723633	BUD8
YLR354C	Sample39	nitrogen	2.74515667924637	HO	Pro	3	9	0.5246676	0.219371772284466	TAL1
YLR356W	Sample39	nitrogen	6.96996975550153	HO	Pro	3	9	0.5246676	0.556986284095543	ATG33
YLR360W	Sample39	nitrogen	3.95097861099107	HO	Pro	3	9	0.5246676	0.315731771051069	VPS38
YLR361C	Sample39	nitrogen	9.68467855499419	HO	Pro	3	9	0.5246676	0.773924896409806	DCR2
YLR363C	Sample39	nitrogen	8.36219513863611	HO	Pro	3	9	0.5246676	0.668242210588415	NMD4
YLR364W	Sample39	nitrogen	6.99969013119815	HO	Pro	3	9	0.5246676	0.559361307546415	GRX8
YLR365W	Sample39	nitrogen	6.62567119927601	HO	Pro	3	9	0.5246676	0.529472596062658	NA
YLR366W	Sample39	nitrogen	5.97055407521572	HO	Pro	3	9	0.5246676	0.477120682729076	NA
YLR367W	Sample39	nitrogen	4.99972825753972	HO	Pro	3	9	0.5246676	0.3995397629174	RPS22B
YLR368W	Sample39	nitrogen	8.54239698380122	HO	Pro	3	9	0.5246676	0.682642553724259	MDM30
YLR371W	Sample39	nitrogen	3.02164188216731	HO	Pro	3	9	0.5246676	0.241466339575921	ROM2
YLR372W	Sample39	nitrogen	4.13667345206158	HO	Pro	3	9	0.5246676	0.330571072099964	SUR4
YLR373C	Sample39	nitrogen	5.64215898823113	HO	Pro	3	9	0.5246676	0.450877877432768	VID22
YLR374C	Sample39	nitrogen	6.44893339764026	HO	Pro	3	9	0.5246676	0.515349072597637	NA
YLR375W	Sample39	nitrogen	5.78940734966139	HO	Pro	3	9	0.5246676	0.462644832032172	STP3
YLR376C	Sample39	nitrogen	7.50910649825935	HO	Pro	3	9	0.5246676	0.600069938903517	PSY3
YLR380W	Sample39	nitrogen	8.58337596295931	HO	Pro	3	9	0.5246676	0.685917278024071	CSR1
YLR381W	Sample39	nitrogen	8.92894529280653	HO	Pro	3	9	0.5246676	0.713532516494376	CTF3
YLR384C	Sample39	nitrogen	2.14806652768377	HO	Pro	3	9	0.5246676	0.171656927535478	IKI3
YLR385C	Sample39	nitrogen	7.61017036942586	HO	Pro	3	9	0.5246676	0.608146184860383	SWC7
YLR386W	Sample39	nitrogen	1.48191645524695	HO	Pro	3	9	0.5246676	0.11842334596883	VAC14
YLR387C	Sample39	nitrogen	9.05124700387231	HO	Pro	3	9	0.5246676	0.723305926993222	REH1
YLR388W	Sample39	nitrogen	4.24948435196558	HO	Pro	3	9	0.5246676	0.339586050090852	RPS29A
YLR389C	Sample39	nitrogen	9.05496408536513	HO	Pro	3	9	0.5246676	0.723602967508603	STE23
YLR390W	Sample39	nitrogen	6.4142702147743504	HO	Pro	3	9	0.5246676	0.512579058078684	ECM19
YLR390W-A	Sample39	nitrogen	8.17499710870949	HO	Pro	3	9	0.5246676	0.653282786267164	CCW14
YLR391W	Sample39	nitrogen	6.34393947243069	HO	Pro	3	9	0.5246676	0.50695876699998	NA
YLR392C	Sample39	nitrogen	7.5282830913670296	HO	Pro	3	9	0.5246676	0.601602384482385	ART10
YLR393W	Sample39	nitrogen	1.78085297413962	HO	Pro	3	9	0.5246676	0.142312049460988	ATP10
YLR394W	Sample39	nitrogen	7.16596634351656	HO	Pro	3	9	0.5246676	0.572648821392456	CST9
YLR395C	Sample39	nitrogen	3.09230980091552	HO	Pro	3	9	0.5246676	0.247113575195166	COX8
YLR398C	Sample39	nitrogen	6.60920670506587	HO	Pro	3	9	0.5246676	0.528156880532848	SKI2
YLR400W	Sample39	nitrogen	7.76231036284362	HO	Pro	3	9	0.5246676	0.620304041001609	NA
YLR401C	Sample39	nitrogen	5.27017127370451	HO	Pro	3	9	0.5246676	0.421151485194146	DUS3
YLR402W	Sample39	nitrogen	4.08709312024764	HO	Pro	3	9	0.5246676	0.32660899396333	NA
YLR404W	Sample39	nitrogen	6.84083998555017	HO	Pro	3	9	0.5246676	0.546667227736001	SEI1
YLR405W	Sample39	nitrogen	4.9741305282271	HO	Pro	3	9	0.5246676	0.397494189603418	DUS4
YLR406C	Sample39	nitrogen	4.26528589158482	HO	Pro	3	9	0.5246676	0.34084878739736	RPL31B
YLR407W	Sample39	nitrogen	5.93105512401282	HO	Pro	3	9	0.5246676	0.473964230860858	YLR407W
YLR408C	Sample39	nitrogen	8.09024928555633	HO	Pro	3	9	0.5246676	0.646510393163735	BLS1
YLR410W	Sample39	nitrogen	1.13394665820414	HO	Pro	3	9	0.5246676	0.0906162806541811	VIP1
YLR412W	Sample39	nitrogen	7.50269063748241	HO	Pro	3	9	0.5246676	0.599557232739965	BER1
YLR413W	Sample39	nitrogen	7.63497756543085	HO	Pro	3	9	0.5246676	0.610128584842929	INA1
YLR414C	Sample39	nitrogen	9.13519428193353	HO	Pro	3	9	0.5246676	0.730014346700545	PUN1
YLR415C	Sample39	nitrogen	6.53417171640372	HO	Pro	3	9	0.5246676	0.522160662331313	YLR415C
YLR416C	Sample39	nitrogen	5.78940734966139	HO	Pro	3	9	0.5246676	0.462644832032172	NA
YLR421C	Sample39	nitrogen	7.87920709212072	HO	Pro	3	9	0.5246676	0.629645526997525	RPN13
YLR422W	Sample39	nitrogen	8.19062644573459	HO	Pro	3	9	0.5246676	0.654531762469051	DCK1
YLR425W	Sample39	nitrogen	4.15303178975121	HO	Pro	3	9	0.5246676	0.331878304418516	TUS1
YLR426W	Sample39	nitrogen	8.8039752079997	HO	Pro	3	9	0.5246676	0.703545870124107	TDA5
YLR427W	Sample39	nitrogen	4.16930764041696	HO	Pro	3	9	0.5246676	0.333178945009626	MAG2
YLR428C	Sample39	nitrogen	6.3528052215219	HO	Pro	3	9	0.5246676	0.507667249362926	NA
YLR429W	Sample39	nitrogen	9.14234394303523	HO	Pro	3	9	0.5246676	0.730585692532632	CRN1
YLR431C	Sample39	nitrogen	5.66355387271911	HO	Pro	3	9	0.5246676	0.452587591768359	ATG23
YLR432W	Sample39	nitrogen	8.33264685157618	HO	Pro	3	9	0.5246676	0.665880939135565	IMD3
YLR433C	Sample39	nitrogen	7.39839654547396	HO	Pro	3	9	0.5246676	0.591222852420014	CNA1
YLR434C	Sample39	nitrogen	4.40419359194819	HO	Pro	3	9	0.5246676	0.351949220623284	NA
YLR435W	Sample39	nitrogen	4.21765029242588	HO	Pro	3	9	0.5246676	0.337042117311703	TSR2
YLR436C	Sample39	nitrogen	6.07705609599111	HO	Pro	3	9	0.5246676	0.485631503705527	ECM30
YLR437C	Sample39	nitrogen	5.7687246814049	HO	Pro	3	9	0.5246676	0.460992032530672	DIF1
YLR438W	Sample39	nitrogen	5.85077498838567	HO	Pro	3	9	0.5246676	0.467548860924087	CAR2
YLR441C	Sample39	nitrogen	2.94906942827164	HO	Pro	3	9	0.5246676	0.235666908180808	RPS1A
YLR443W	Sample39	nitrogen	3.8983815418784	HO	Pro	3	9	0.5246676	0.311528618511381	ECM7
YLR444C	Sample39	nitrogen	7.60394028085301	HO	Pro	3	9	0.5246676	0.607648324180136	NA
YLR445W	Sample39	nitrogen	7.04381470955174	HO	Pro	3	9	0.5246676	0.562887403899279	GMC2
YLR446W	Sample39	nitrogen	6.52573749771142	HO	Pro	3	9	0.5246676	0.521486664553208	YLR446W
YLR448W	Sample39	nitrogen	3.3792899680148	HO	Pro	3	9	0.5246676	0.270046819167363	RPL6B
YLR449W	Sample39	nitrogen	8.76643718766809	HO	Pro	3	9	0.5246676	0.700546120743516	FPR4
YLR450W	Sample39	nitrogen	8.61927245944583	HO	Pro	3	9	0.5246676	0.688785849465761	HMG2
YLR451W	Sample39	nitrogen	0.264086703207543	HO	Pro	3	9	0.5246676	0.0211037747161684	LEU3
YLR452C	Sample39	nitrogen	2.99766906535273	HO	Pro	3	9	0.5246676	0.239550616749962	SST2
YLR453C	Sample39	nitrogen	7.58518164137989	HO	Pro	3	9	0.5246676	0.606149278235701	RIF2
YLR454W	Sample39	nitrogen	8.20617458539723	HO	Pro	3	9	0.5246676	0.655774250003297	FMP27
YLR455W	Sample39	nitrogen	9.87805562187783	HO	Pro	3	9	0.5246676	0.789378101759485	PDP3
YLR456W	Sample39	nitrogen	7.04381470955174	HO	Pro	3	9	0.5246676	0.562887403899279	YLR456W
YLR460C	Sample39	nitrogen	9.22976076925237	HO	Pro	3	9	0.5246676	0.737571371798123	YLR460C
YLR461W	Sample39	nitrogen	6.55098139823281	HO	Pro	3	9	0.5246676	0.523503962596199	PAU4
YML001W	Sample39	nitrogen	0.0856257652182801	HO	Pro	3	9	0.5246676	0.0068425514693407	YPT7
YML002W	Sample39	nitrogen	7.70227665608723	HO	Pro	3	9	0.5246676	0.61550660967555	YML002W
YML003W	Sample39	nitrogen	5.93105512401282	HO	Pro	3	9	0.5246676	0.473964230860858	YML003W
YML004C	Sample39	nitrogen	7.24974760589491	HO	Pro	3	9	0.5246676	0.579343974405439	GLO1
YML005W	Sample39	nitrogen	7.74441327460097	HO	Pro	3	9	0.5246676	0.61887384359386	TRM12
YML006C	Sample39	nitrogen	5.98036349543777	HO	Pro	3	9	0.5246676	0.477904576018469	GIS4
YML007W	Sample39	nitrogen	6.85627515693718	HO	Pro	3	9	0.5246676	0.547900687716002	YAP1
YML008C	Sample39	nitrogen	2.34318148733104	HO	Pro	3	9	0.5246676	0.187249011885572	ERG6
YML009C	Sample39	nitrogen	3.96831676926269	HO	Pro	3	9	0.5246676	0.317117303081699	MRPL39
YML011C	Sample39	nitrogen	6.55935702198001	HO	Pro	3	9	0.5246676	0.524173277917726	RAD33
YML012W	Sample39	nitrogen	5.40977476719686	HO	Pro	3	9	0.5246676	0.432307520846336	ERV25
YML013C-A	Sample39	nitrogen	1.43560150665854	HO	Pro	3	9	0.5246676	0.114722212102076	NA
YML013W	Sample39	nitrogen	5.47766130333781	HO	Pro	3	9	0.5246676	0.437732489796226	SEL1
YML016C	Sample39	nitrogen	4.44923810564986	HO	Pro	3	9	0.5246676	0.355548831121705	PPZ1
YML017W	Sample39	nitrogen	6.05791844329188	HO	Pro	3	9	0.5246676	0.484102169944094	PSP2
YML018C	Sample39	nitrogen	-1.70850310285197	HO	Pro	3	9	0.5246676	-0.136530405153064	YML018C
YML019W	Sample39	nitrogen	6.10557820950221	HO	Pro	3	9	0.5246676	0.487910771274308	OST6
YML020W	Sample39	nitrogen	3.64036247702029	HO	Pro	3	9	0.5246676	0.290909722705171	YML020W
YML021C	Sample39	nitrogen	7.48337159737803	HO	Pro	3	9	0.5246676	0.598013403894576	UNG1
YML022W	Sample39	nitrogen	2.11390176028416	HO	Pro	3	9	0.5246676	0.168926742540647	APT1
YML027W	Sample39	nitrogen	6.11503688795744	HO	Pro	3	9	0.5246676	0.488666635983918	YOX1
YML028W	Sample39	nitrogen	5.1862459677073804	HO	Pro	3	9	0.5246676	0.414444821324905	TSA1
YML029W	Sample39	nitrogen	5.96071865993355	HO	Pro	3	9	0.5246676	0.476334712114752	USA1
YML030W	Sample39	nitrogen	0.347143056031516	HO	Pro	3	9	0.5246676	0.0277409985424897	RCF1
YML032C	Sample39	nitrogen	1.48191645524695	HO	Pro	3	9	0.5246676	0.11842334596883	RAD52
YML033W	Sample39	nitrogen	3.27233972610914	HO	Pro	3	9	0.5246676	0.261500179811412	NA
YML035C	Sample39	nitrogen	4.23360612696878	HO	Pro	3	9	0.5246676	0.338317184679776	AMD1
YML035C-A	Sample39	nitrogen	6.24497335696162	HO	Pro	3	9	0.5246676	0.499050157516707	NA
YML036W	Sample39	nitrogen	5.2820071820326	HO	Pro	3	9	0.5246676	0.422097319800294	CGI121
YML038C	Sample39	nitrogen	7.68405490701997	HO	Pro	3	9	0.5246676	0.614050467875984	YMD8
YML041C	Sample39	nitrogen	3.58211093461423	HO	Pro	3	9	0.5246676	0.286254708223655	VPS71
YML042W	Sample39	nitrogen	6.01934381682732	HO	Pro	3	9	0.5246676	0.481019582987686	CAT2
YML047C	Sample39	nitrogen	8.62816959826945	HO	Pro	3	9	0.5246676	0.689496840254285	PRM6
YML048W	Sample39	nitrogen	6.01934381682732	HO	Pro	3	9	0.5246676	0.481019582987686	GSF2
YML048W-A	Sample39	nitrogen	-1.46581134516841	HO	Pro	3	9	0.5246676	-0.117136349650013	NA
YML050W	Sample39	nitrogen	6.66650553460828	HO	Pro	3	9	0.5246676	0.53273576154229	AIM32
YML051W	Sample39	nitrogen	5.42117543287158	HO	Pro	3	9	0.5246676	0.433218574212868	GAL80
YML052W	Sample39	nitrogen	6.59266658739734	HO	Pro	3	9	0.5246676	0.52683512175887	SUR7
YML053C	Sample39	nitrogen	4.24948435196558	HO	Pro	3	9	0.5246676	0.339586050090852	YML053C
YML054C	Sample39	nitrogen	6.81756181961036	HO	Pro	3	9	0.5246676	0.544807016056153	CYB2
YML055W	Sample39	nitrogen	5.4888564708171	HO	Pro	3	9	0.5246676	0.438627121330199	SPC2
YML056C	Sample39	nitrogen	5.98036349543777	HO	Pro	3	9	0.5246676	0.477904576018469	IMD4
YML057W	Sample39	nitrogen	5.34062785561125	HO	Pro	3	9	0.5246676	0.426781832401224	CMP2
YML058C-A	Sample39	nitrogen	5.79970578022846	HO	Pro	3	9	0.5246676	0.463467803260855	NA
YML058W	Sample39	nitrogen	5.70597888621356	HO	Pro	3	9	0.5246676	0.455977871991646	SML1
YML059C	Sample39	nitrogen	6.6907849276312	HO	Pro	3	9	0.5246676	0.534675983576863	NTE1
YML060W	Sample39	nitrogen	4.69380839911732	HO	Pro	3	9	0.5246676	0.375093004731795	OGG1
YML062C	Sample39	nitrogen	4.44923810564986	HO	Pro	3	9	0.5246676	0.355548831121705	MFT1
YML063W	Sample39	nitrogen	0.502795790451291	HO	Pro	3	9	0.5246676	0.0401795658813723	RPS1B
YML067C	Sample39	nitrogen	7.80956914696424	HO	Pro	3	9	0.5246676	0.624080598932501	ERV41
YML068W	Sample39	nitrogen	6.72290340568574	HO	Pro	3	9	0.5246676	0.537242644892471	ITT1
YML070W	Sample39	nitrogen	5.56629536373168	HO	Pro	3	9	0.5246676	0.44481544103918	DAK1
YML071C	Sample39	nitrogen	6.73088812964111	HO	Pro	3	9	0.5246676	0.537880722514245	COG8
YML072C	Sample39	nitrogen	7.16596634351656	HO	Pro	3	9	0.5246676	0.572648821392456	TCB3
YML074C	Sample39	nitrogen	7.39177381557669	HO	Pro	3	9	0.5246676	0.590693614870147	FPR3
YML075C	Sample39	nitrogen	8.75379525996425	HO	Pro	3	9	0.5246676	0.699535875278676	HMG1
YML076C	Sample39	nitrogen	6.9922830540434	HO	Pro	3	9	0.5246676	0.558769391006579	WAR1
YML081C-A	Sample39	nitrogen	1.93498512210486	HO	Pro	3	9	0.5246676	0.154629103245484	ATP18
YML090W	Sample39	nitrogen	7.65960512754646	HO	Pro	3	9	0.5246676	0.612096629868989	NA
YML095C	Sample39	nitrogen	7.22203851604951	HO	Pro	3	9	0.5246676	0.577129677424239	RAD10
YML096W	Sample39	nitrogen	7.59769881683024	HO	Pro	3	9	0.5246676	0.607149554461571	YML096W
YML097C	Sample39	nitrogen	3.02164188216731	HO	Pro	3	9	0.5246676	0.241466339575921	VPS9
YML100W	Sample39	nitrogen	5.95085711811186	HO	Pro	3	9	0.5246676	0.475546653668677	TSL1
YML100W-A	Sample39	nitrogen	6.18057772879879	HO	Pro	3	9	0.5246676	0.493904155037413	YML100W-A
YML101C	Sample39	nitrogen	7.39839654547396	HO	Pro	3	9	0.5246676	0.591222852420014	CUE4
YML102W	Sample39	nitrogen	4.07039433975503	HO	Pro	3	9	0.5246676	0.325274556078837	CAC2
YML103C	Sample39	nitrogen	4.2016159077432	HO	Pro	3	9	0.5246676	0.335760772821633	NUP188
YML104C	Sample39	nitrogen	9.07345673369701	HO	Pro	3	9	0.5246676	0.725080757490307	MDM1
YML107C	Sample39	nitrogen	4.05360772475287	HO	Pro	3	9	0.5246676	0.323933099137046	PML39
YML108W	Sample39	nitrogen	7.81542920943234	HO	Pro	3	9	0.5246676	0.62454888997725	YML108W
YML109W	Sample39	nitrogen	2.00824908868038	HO	Pro	3	9	0.5246676	0.160483795006347	ZDS2
YML111W	Sample39	nitrogen	5.74792656393453	HO	Pro	3	9	0.5246676	0.459330007217454	BUL2
YML113W	Sample39	nitrogen	9.47185747427836	HO	Pro	3	9	0.5246676	0.756917875277248	DAT1
YML116W	Sample39	nitrogen	6.32614326158549	HO	Pro	3	9	0.5246676	0.505536630936646	ATR1
YML117W	Sample39	nitrogen	7.87346039468296	HO	Pro	3	9	0.5246676	0.629186295212601	NAB6
YML117W-A	Sample39	nitrogen	5.5111464545207	HO	Pro	3	9	0.5246676	0.440408365098986	NA
YML118W	Sample39	nitrogen	5.91114701822448	HO	Pro	3	9	0.5246676	0.472373328424349	NGL3
YML119W	Sample39	nitrogen	4.40419359194819	HO	Pro	3	9	0.5246676	0.351949220623284	YML119W
YML120C	Sample39	nitrogen	4.93539542011625	HO	Pro	3	9	0.5246676	0.394398778190237	NDI1
YML121W	Sample39	nitrogen	5.79970578022846	HO	Pro	3	9	0.5246676	0.463467803260855	GTR1
YML122C	Sample39	nitrogen	6.78628685020115	HO	Pro	3	9	0.5246676	0.542307761452833	NA
YML123C	Sample39	nitrogen	10.2834442198777	HO	Pro	3	9	0.5246676	0.821773635274734	PHO84
YML124C	Sample39	nitrogen	9.7749069563162	HO	Pro	3	9	0.5246676	0.78113525509645	TUB3
YML128C	Sample39	nitrogen	2.46489636442722	HO	Pro	3	9	0.5246676	0.196975527134714	MSC1
YML131W	Sample39	nitrogen	7.25664132472884	HO	Pro	3	9	0.5246676	0.579894867303343	YML131W
YMR002W	Sample39	nitrogen	4.60946077215522	HO	Pro	3	9	0.5246676	0.368352592224723	MIX17
YMR003W	Sample39	nitrogen	7.81542920943234	HO	Pro	3	9	0.5246676	0.62454888997725	AIM34
YMR004W	Sample39	nitrogen	6.66650553460828	HO	Pro	3	9	0.5246676	0.53273576154229	MVP1
YMR006C	Sample39	nitrogen	4.85666464812294	HO	Pro	3	9	0.5246676	0.388107221458314	PLB2
YMR007W	Sample39	nitrogen	6.56771327392406	HO	Pro	3	9	0.5246676	0.524841045193991	NA
YMR008C	Sample39	nitrogen	6.77842516691762	HO	Pro	3	9	0.5246676	0.54167951629361	PLB1
YMR009W	Sample39	nitrogen	4.41927569611203	HO	Pro	3	9	0.5246676	0.353154466190946	ADI1
YMR010W	Sample39	nitrogen	7.34506255527304	HO	Pro	3	9	0.5246676	0.586960810824417	ANY1
YMR011W	Sample39	nitrogen	5.66355387271911	HO	Pro	3	9	0.5246676	0.452587591768359	HXT2
YMR012W	Sample39	nitrogen	5.3638198417006	HO	Pro	3	9	0.5246676	0.42863515725138	CLU1
YMR015C	Sample39	nitrogen	5.07546996316906	HO	Pro	3	9	0.5246676	0.40559245649419	ERG5
YMR016C	Sample39	nitrogen	5.08794365594055	HO	Pro	3	9	0.5246676	0.40658925791937	SOK2
YMR017W	Sample39	nitrogen	5.96071865993355	HO	Pro	3	9	0.5246676	0.476334712114752	SPO20
YMR018W	Sample39	nitrogen	6.80976867672829	HO	Pro	3	9	0.5246676	0.544184248117757	PEX9
YMR019W	Sample39	nitrogen	6.12447141371002	HO	Pro	3	9	0.5246676	0.489420570595613	STB4
YMR020W	Sample39	nitrogen	5.86090528491341	HO	Pro	3	9	0.5246676	0.468358396175702	FMS1
YMR021C	Sample39	nitrogen	3.60165359803697	HO	Pro	3	9	0.5246676	0.287816407321785	MAC1
YMR022W	Sample39	nitrogen	3.96831676926269	HO	Pro	3	9	0.5246676	0.317117303081699	QRI8
YMR025W	Sample39	nitrogen	4.83003437048424	HO	Pro	3	9	0.5246676	0.385979134837177	CSI1
YMR026C	Sample39	nitrogen	-1.25276625143209	HO	Pro	3	9	0.5246676	-0.100111427122721	PEX12
YMR027W	Sample39	nitrogen	6.28127075441758	HO	Pro	3	9	0.5246676	0.501950765875212	YMR027W
YMR029C	Sample39	nitrogen	3.13842445288446	HO	Pro	3	9	0.5246676	0.250798702899238	FAR8
YMR030W	Sample39	nitrogen	0.426603964909454	HO	Pro	3	9	0.5246676	0.034090902189036	RSF1
YMR031C	Sample39	nitrogen	6.82533803222886	HO	Pro	3	9	0.5246676	0.545428431058319	EIS1
YMR034C	Sample39	nitrogen	6.15263121945252	HO	Pro	3	9	0.5246676	0.491670885318856	RCH1
YMR036C	Sample39	nitrogen	4.86990612792139	HO	Pro	3	9	0.5246676	0.389165378507424	MIH1
YMR037C	Sample39	nitrogen	9.40064781330403	HO	Pro	3	9	0.5246676	0.751227347793038	MSN2
YMR039C	Sample39	nitrogen	1.38825053631726	HO	Pro	3	9	0.5246676	0.11093828735866	SUB1
YMR040W	Sample39	nitrogen	4.01976644542396	HO	Pro	3	9	0.5246676	0.321228764816575	YET2
YMR041C	Sample39	nitrogen	5.4888564708171	HO	Pro	3	9	0.5246676	0.438627121330199	ARA2
YMR042W	Sample39	nitrogen	4.16930764041696	HO	Pro	3	9	0.5246676	0.333178945009626	ARG80
YMR044W	Sample39	nitrogen	-4.03218295705877	HO	Pro	3	9	0.5246676	-0.322220996765851	IOC4
YMR048W	Sample39	nitrogen	2.74515667924637	HO	Pro	3	9	0.5246676	0.219371772284466	CSM3
YMR052C-A	Sample39	nitrogen	7.12332764706005	HO	Pro	3	9	0.5246676	0.56924146527312	NA
YMR052W	Sample39	nitrogen	7.04381470955174	HO	Pro	3	9	0.5246676	0.562887403899279	FAR3
YMR054W	Sample39	nitrogen	6.3528052215219	HO	Pro	3	9	0.5246676	0.507667249362926	STV1
YMR055C	Sample39	nitrogen	8.69393060196898	HO	Pro	3	9	0.5246676	0.694751953027204	BUB2
YMR056C	Sample39	nitrogen	8.87734040242161	HO	Pro	3	9	0.5246676	0.709408651234564	AAC1
YMR057C	Sample39	nitrogen	3.42098497228609	HO	Pro	3	9	0.5246676	0.273378762677746	NA
YMR058W	Sample39	nitrogen	-0.591543902204211	HO	Pro	3	9	0.5246676	-0.0472716312302553	FET3
YMR060C	Sample39	nitrogen	1.23943063720433	HO	Pro	3	9	0.5246676	0.0990457475752611	SAM37
YMR063W	Sample39	nitrogen	-0.33578435159335	HO	Pro	3	9	0.5246676	-0.0268332983947007	RIM9
YMR065W	Sample39	nitrogen	3.2284090966436	HO	Pro	3	9	0.5246676	0.25798958235944	KAR5
YMR067C	Sample39	nitrogen	3.42098497228609	HO	Pro	3	9	0.5246676	0.273378762677746	UBX4
YMR068W	Sample39	nitrogen	1.97191402625646	HO	Pro	3	9	0.5246676	0.157580176753785	AVO2
YMR070W	Sample39	nitrogen	4.60946077215522	HO	Pro	3	9	0.5246676	0.368352592224723	MOT3
YMR073C	Sample39	nitrogen	7.23591999513547	HO	Pro	3	9	0.5246676	0.578238978285658	IRC21
YMR074C	Sample39	nitrogen	6.029025194459	HO	Pro	3	9	0.5246676	0.481793244099736	SDD2
YMR075C-A	Sample39	nitrogen	6.15263121945252	HO	Pro	3	9	0.5246676	0.491670885318856	NA
YMR075W	Sample39	nitrogen	4.70767009132967	HO	Pro	3	9	0.5246676	0.376200724378719	RCO1
YMR078C	Sample39	nitrogen	-1.25276625143209	HO	Pro	3	9	0.5246676	-0.100111427122721	CTF18
YMR080C	Sample39	nitrogen	5.01246055479746	HO	Pro	3	9	0.5246676	0.400557230020753	NAM7
YMR085W	Sample39	nitrogen	7.83294694033788	HO	Pro	3	9	0.5246676	0.625948772069301	YMR085W
YMR086C-A	Sample39	nitrogen	6.23584269688098	HO	Pro	3	9	0.5246676	0.498320505508441	NA
YMR086W	Sample39	nitrogen	4.01976644542396	HO	Pro	3	9	0.5246676	0.321228764816575	SEG1
YMR087W	Sample39	nitrogen	8.21649513585612	HO	Pro	3	9	0.5246676	0.656598988883317	YMR087W
YMR092C	Sample39	nitrogen	6.82533803222886	HO	Pro	3	9	0.5246676	0.545428431058319	AIP1
YMR095C	Sample39	nitrogen	6.44893339764026	HO	Pro	3	9	0.5246676	0.515349072597637	SNO1
YMR096W	Sample39	nitrogen	4.10370517652051	HO	Pro	3	9	0.5246676	0.32793650151633	SNZ1
YMR099C	Sample39	nitrogen	7.34506255527304	HO	Pro	3	9	0.5246676	0.586960810824417	YMR099C
YMR100W	Sample39	nitrogen	6.33505218411283	HO	Pro	3	9	0.5246676	0.506248563387986	MUB1
YMR101C	Sample39	nitrogen	9.51694777296737	HO	Pro	3	9	0.5246676	0.760521144559116	SRT1
YMR102C	Sample39	nitrogen	8.40594761064086	HO	Pro	3	9	0.5246676	0.671738571068701	YMR102C
YMR103C	Sample39	nitrogen	7.22898601230391	HO	Pro	3	9	0.5246676	0.57768486779927	NA
YMR104C	Sample39	nitrogen	8.82047401646945	HO	Pro	3	9	0.5246676	0.704864327785178	YPK2
YMR105C	Sample39	nitrogen	5.52224167513089	HO	Pro	3	9	0.5246676	0.441295009649203	PGM2
YMR106C	Sample39	nitrogen	7.22203851604951	HO	Pro	3	9	0.5246676	0.577129677424239	YKU80
YMR107W	Sample39	nitrogen	6.07705609599111	HO	Pro	3	9	0.5246676	0.485631503705527	SPG4
YMR109W	Sample39	nitrogen	7.50269063748241	HO	Pro	3	9	0.5246676	0.599557232739965	MYO5
YMR110C	Sample39	nitrogen	8.79983283471986	HO	Pro	3	9	0.5246676	0.703214843565685	HFD1
YMR111C	Sample39	nitrogen	7.62259653964647	HO	Pro	3	9	0.5246676	0.609139188649425	YMR111C
YMR114C	Sample39	nitrogen	8.15403086027825	HO	Pro	3	9	0.5246676	0.651607325222886	YMR114C
YMR115W	Sample39	nitrogen	6.29928572657495	HO	Pro	3	9	0.5246676	0.503390383657211	FMP24
YMR116C	Sample39	nitrogen	0.426603964909454	HO	Pro	3	9	0.5246676	0.034090902189036	ASC1
YMR118C	Sample39	nitrogen	9.05496408536513	HO	Pro	3	9	0.5246676	0.723602967508603	SHH3
YMR119W	Sample39	nitrogen	10.9352816550716	HO	Pro	3	9	0.5246676	0.873863461141837	ASI1
YMR119W-A	Sample39	nitrogen	6.95501686072239	HO	Pro	3	9	0.5246676	0.555791363946437	NA
YMR120C	Sample39	nitrogen	1.52724459722456	HO	Pro	3	9	0.5246676	0.122045621853906	ADE17
YMR121C	Sample39	nitrogen	7.27724267543451	HO	Pro	3	9	0.5246676	0.581541168532676	RPL15B
YMR122C	Sample39	nitrogen	6.86396788953032	HO	Pro	3	9	0.5246676	0.548515431637697	NA
YMR123W	Sample39	nitrogen	2.69155633985003	HO	Pro	3	9	0.5246676	0.215088446113206	PKR1
YMR124W	Sample39	nitrogen	3.13842445288446	HO	Pro	3	9	0.5246676	0.250798702899238	EPO1
YMR126C	Sample39	nitrogen	6.36164952578227	HO	Pro	3	9	0.5246676	0.508374018020208	DLT1
YMR129W	Sample39	nitrogen	6.21751308292829	HO	Pro	3	9	0.5246676	0.496855743978255	POM152
YMR130W	Sample39	nitrogen	7.70832870473527	HO	Pro	3	9	0.5246676	0.61599024277668	DPI35
YMR132C	Sample39	nitrogen	7.89638628370201	HO	Pro	3	9	0.5246676	0.631018355634991	JLP2
YMR133W	Sample39	nitrogen	6.59266658739734	HO	Pro	3	9	0.5246676	0.52683512175887	REC114
YMR135C	Sample39	nitrogen	5.99990487154223	HO	Pro	3	9	0.5246676	0.479466172244041	GID8
YMR135W-A	Sample39	nitrogen	8.65027887223754	HO	Pro	3	9	0.5246676	0.691263643093252	NA
YMR136W	Sample39	nitrogen	5.16191416553937	HO	Pro	3	9	0.5246676	0.412500411155233	GAT2
YMR137C	Sample39	nitrogen	8.90526914812348	HO	Pro	3	9	0.5246676	0.711640501419517	PSO2
YMR138W	Sample39	nitrogen	8.2776727294646	HO	Pro	3	9	0.5246676	0.661487830833742	CIN4
YMR139W	Sample39	nitrogen	8.35237971334312	HO	Pro	3	9	0.5246676	0.667457837420017	RIM11
YMR140W	Sample39	nitrogen	10.3439383136733	HO	Pro	3	9	0.5246676	0.826607857186009	SIP5
YMR141C	Sample39	nitrogen	5.38686820391277	HO	Pro	3	9	0.5246676	0.430477004787793	NA
YMR143W	Sample39	nitrogen	1.23943063720433	HO	Pro	3	9	0.5246676	0.0990457475752611	RPS16A
YMR144W	Sample39	nitrogen	6.27222998756303	HO	Pro	3	9	0.5246676	0.50122829744101	FDO1
YMR145C	Sample39	nitrogen	7.33833873698177	HO	Pro	3	9	0.5246676	0.586423495068918	NDE1
YMR147W	Sample39	nitrogen	7.92481663243556	HO	Pro	3	9	0.5246676	0.633290290069734	LDO45
YMR148W	Sample39	nitrogen	6.86396788953032	HO	Pro	3	9	0.5246676	0.548515431637697	OSW5
YMR152W	Sample39	nitrogen	6.80195852225563	HO	Pro	3	9	0.5246676	0.543560120744105	YIM1
YMR153C-A	Sample39	nitrogen	7.6411512231175	HO	Pro	3	9	0.5246676	0.610621936001512	NA
YMR153W	Sample39	nitrogen	5.59899747100891	HO	Pro	3	9	0.5246676	0.447428741505808	NUP53
YMR154C	Sample39	nitrogen	0.64647842011046	HO	Pro	3	9	0.5246676	0.0516615746691103	RIM13
YMR155W	Sample39	nitrogen	6.12447141371002	HO	Pro	3	9	0.5246676	0.489420570595613	YMR155W
YMR156C	Sample39	nitrogen	7.71436986493129	HO	Pro	3	9	0.5246676	0.616473005756613	TPP1
YMR157C	Sample39	nitrogen	7.101816486311	HO	Pro	3	9	0.5246676	0.567522459034573	FMP39
YMR158C-B	Sample39	nitrogen	6.51728358591939	HO	Pro	3	9	0.5246676	0.520811093054293	NA
YMR158W-A	Sample39	nitrogen	9.36887641359055	HO	Pro	3	9	0.5246676	0.74868842230445	NA
YMR159C	Sample39	nitrogen	6.9922830540434	HO	Pro	3	9	0.5246676	0.558769391006579	ATG16
YMR160W	Sample39	nitrogen	7.69013978493572	HO	Pro	3	9	0.5246676	0.614536724439264	YMR160W
YMR161W	Sample39	nitrogen	8.11165812856421	HO	Pro	3	9	0.5246676	0.648221222956696	HLJ1
YMR162C	Sample39	nitrogen	7.76231036284362	HO	Pro	3	9	0.5246676	0.620304041001609	DNF3
YMR163C	Sample39	nitrogen	7.61638911242774	HO	Pro	3	9	0.5246676	0.608643138890008	INP2
YMR164C	Sample39	nitrogen	5.84061704008006	HO	Pro	3	9	0.5246676	0.466737115955422	MSS11
YMR165C	Sample39	nitrogen	3.06895765778562	HO	Pro	3	9	0.5246676	0.245247451828229	SMP2
YMR166C	Sample39	nitrogen	3.2284090966436	HO	Pro	3	9	0.5246676	0.25798958235944	MME1
YMR167W	Sample39	nitrogen	3.31559998685026	HO	Pro	3	9	0.5246676	0.264957206559653	MLH1
YMR169C	Sample39	nitrogen	5.79970578022846	HO	Pro	3	9	0.5246676	0.463467803260855	ALD3
YMR170C	Sample39	nitrogen	7.02182017012713	HO	Pro	3	9	0.5246676	0.561129769761077	ALD2
YMR171C	Sample39	nitrogen	6.50880989912636	HO	Pro	3	9	0.5246676	0.520133941289651	EAR1
YMR172C-A	Sample39	nitrogen	7.88494362419435	HO	Pro	3	9	0.5246676	0.630103946444864	NA
YMR172W	Sample39	nitrogen	8.84501172033901	HO	Pro	3	9	0.5246676	0.706825192032509	HOT1
YMR173W	Sample39	nitrogen	4.41927569611203	HO	Pro	3	9	0.5246676	0.353154466190946	DDR48
YMR173W-A	Sample39	nitrogen	7.80956914696424	HO	Pro	3	9	0.5246676	0.624080598932501	NA
YMR174C	Sample39	nitrogen	6.32614326158549	HO	Pro	3	9	0.5246676	0.505536630936646	PAI3
YMR175W	Sample39	nitrogen	5.23443549720989	HO	Pro	3	9	0.5246676	0.418295757255973	SIP18
YMR176W	Sample39	nitrogen	8.28774597197055	HO	Pro	3	9	0.5246676	0.662292806767498	ECM5
YMR177W	Sample39	nitrogen	7.71436986493129	HO	Pro	3	9	0.5246676	0.616473005756613	MMT1
YMR178W	Sample39	nitrogen	9.273828877438	HO	Pro	3	9	0.5246676	0.741092955490228	YMR178W
YMR179W	Sample39	nitrogen	0.714441077932882	HO	Pro	3	9	0.5246676	0.0570926266773186	SPT21
YMR180C	Sample39	nitrogen	8.95626508883728	HO	Pro	3	9	0.5246676	0.715715704113146	CTL1
YMR181C	Sample39	nitrogen	6.4142702147743504	HO	Pro	3	9	0.5246676	0.512579058078684	YMR181C
YMR182C	Sample39	nitrogen	5.99990487154223	HO	Pro	3	9	0.5246676	0.479466172244041	RGM1
YMR183C	Sample39	nitrogen	6.20831391952376	HO	Pro	3	9	0.5246676	0.496120617712115	SSO2
YMR186W	Sample39	nitrogen	4.16930764041696	HO	Pro	3	9	0.5246676	0.333178945009626	HSC82
YMR187C	Sample39	nitrogen	10.2795880766711	HO	Pro	3	9	0.5246676	0.821465482018568	YMR187C
YMR189W	Sample39	nitrogen	7.31131489708071	HO	Pro	3	9	0.5246676	0.584263957983896	GCV2
YMR190C	Sample39	nitrogen	4.29666252872555	HO	Pro	3	9	0.5246676	0.343356166502505	SGS1
YMR191W	Sample39	nitrogen	8.71118204765723	HO	Pro	3	9	0.5246676	0.69613055565623	SPG5
YMR192W	Sample39	nitrogen	9.86086095997375	HO	Pro	3	9	0.5246676	0.788004036853009	GYL1
YMR193C-A	Sample39	nitrogen	7.5282830913670296	HO	Pro	3	9	0.5246676	0.601602384482385	NA
YMR194C-A	Sample39	nitrogen	6.40555263409583	HO	Pro	3	9	0.5246676	0.511882416193745	NA
YMR194W	Sample39	nitrogen	6.61744836705677	HO	Pro	3	9	0.5246676	0.528815490662894	RPL36A
YMR195W	Sample39	nitrogen	8.91713733231459	HO	Pro	3	9	0.5246676	0.712588915263974	ICY1
YMR196W	Sample39	nitrogen	6.58436797846016	HO	Pro	3	9	0.5246676	0.526171960867614	YMR196W
YMR199W	Sample39	nitrogen	6.70688022341957	HO	Pro	3	9	0.5246676	0.535962195613221	CLN1
YMR201C	Sample39	nitrogen	6.6907849276312	HO	Pro	3	9	0.5246676	0.534675983576863	RAD14
YMR202W	Sample39	nitrogen	2.71849771423802	HO	Pro	3	9	0.5246676	0.217241393189763	ERG2
YMR204C	Sample39	nitrogen	8.26249733795567	HO	Pro	3	9	0.5246676	0.660275130460175	INP1
YMR205C	Sample39	nitrogen	-2.74370493484144	HO	Pro	3	9	0.5246676	-0.219255760056303	PFK2
YMR206W	Sample39	nitrogen	6.9249230326883104	HO	Pro	3	9	0.5246676	0.553386497061945	YMR206W
YMR207C	Sample39	nitrogen	1.65775100344417	HO	Pro	3	9	0.5246676	0.132474688377982	HFA1
YMR209C	Sample39	nitrogen	6.01934381682732	HO	Pro	3	9	0.5246676	0.481019582987686	YMR209C
YMR210W	Sample39	nitrogen	6.21751308292829	HO	Pro	3	9	0.5246676	0.496855743978255	MGL2
YMR214W	Sample39	nitrogen	5.95085711811186	HO	Pro	3	9	0.5246676	0.475546653668677	SCJ1
YMR215W	Sample39	nitrogen	8.94069340280462	HO	Pro	3	9	0.5246676	0.714471334934415	GAS3
YMR216C	Sample39	nitrogen	4.93539542011625	HO	Pro	3	9	0.5246676	0.394398778190237	SKY1
YMR219W	Sample39	nitrogen	6.36164952578227	HO	Pro	3	9	0.5246676	0.508374018020208	ESC1
YMR221C	Sample39	nitrogen	9.36887641359055	HO	Pro	3	9	0.5246676	0.74868842230445	FMP42
YMR222C	Sample39	nitrogen	9.5258417584579	HO	Pro	3	9	0.5246676	0.761231883357554	FSH2
YMR223W	Sample39	nitrogen	7.90778855562039	HO	Pro	3	9	0.5246676	0.631929537360142	UBP8
YMR224C	Sample39	nitrogen	2.97347991222124	HO	Pro	3	9	0.5246676	0.237617605992277	MRE11
YMR225C	Sample39	nitrogen	7.72641962709058	HO	Pro	3	9	0.5246676	0.617435929913355	MRPL44
YMR226C	Sample39	nitrogen	9.43192312143959	HO	Pro	3	9	0.5246676	0.753726629464758	YMR226C
YMR230W	Sample39	nitrogen	6.34393947243069	HO	Pro	3	9	0.5246676	0.50695876699998	RPS10B
YMR232W	Sample39	nitrogen	8.88535398871676	HO	Pro	3	9	0.5246676	0.71004903531217	FUS2
YMR233W	Sample39	nitrogen	7.99203612375449	HO	Pro	3	9	0.5246676	0.638661953936564	TRI1
YMR234W	Sample39	nitrogen	8.53780443859895	HO	Pro	3	9	0.5246676	0.682275552894057	RNH1
YMR237W	Sample39	nitrogen	9.3398486906517	HO	Pro	3	9	0.5246676	0.746368750325573	BCH1
YMR238W	Sample39	nitrogen	6.75473574494858	HO	Pro	3	9	0.5246676	0.539786440200346	DFG5
YMR241W	Sample39	nitrogen	1.97191402625646	HO	Pro	3	9	0.5246676	0.157580176753785	YHM2
YMR243C	Sample39	nitrogen	5.90115283199228	HO	Pro	3	9	0.5246676	0.471574670058918	ZRC1
YMR244C-A	Sample39	nitrogen	6.0960952625545	HO	Pro	3	9	0.5246676	0.487152967213751	COA6
YMR244W	Sample39	nitrogen	8.98326374688737	HO	Pro	3	9	0.5246676	0.717873228858647	YMR244W
YMR245W	Sample39	nitrogen	8.74956680053043	HO	Pro	3	9	0.5246676	0.699197969378061	NA
YMR246W	Sample39	nitrogen	6.9249230326883104	HO	Pro	3	9	0.5246676	0.553386497061945	FAA4
YMR247C	Sample39	nitrogen	8.30279063602568	HO	Pro	3	9	0.5246676	0.663495060410122	RKR1
YMR250W	Sample39	nitrogen	0.502795790451291	HO	Pro	3	9	0.5246676	0.0401795658813723	GAD1
YMR251W	Sample39	nitrogen	8.40594761064086	HO	Pro	3	9	0.5246676	0.671738571068701	GTO3
YMR251W-A	Sample39	nitrogen	7.60394028085301	HO	Pro	3	9	0.5246676	0.607648324180136	HOR7
YMR252C	Sample39	nitrogen	9.49302934937573	HO	Pro	3	9	0.5246676	0.758609768420473	MLO1
YMR253C	Sample39	nitrogen	8.97173191365598	HO	Pro	3	9	0.5246676	0.716951693591541	YMR253C
YMR254C	Sample39	nitrogen	7.94175484175287	HO	Pro	3	9	0.5246676	0.634643861261264	NA
YMR255W	Sample39	nitrogen	8.47267127578148	HO	Pro	3	9	0.5246676	0.677070612327356	GFD1
YMR258C	Sample39	nitrogen	-3.28320460669308	HO	Pro	3	9	0.5246676	-0.262368417361341	ROY1
YMR259C	Sample39	nitrogen	8.44902604839464	HO	Pro	3	9	0.5246676	0.675181067924614	TRM732
YMR261C	Sample39	nitrogen	7.37849082109943	HO	Pro	3	9	0.5246676	0.589632140287748	TPS3
YMR262W	Sample39	nitrogen	6.59266658739734	HO	Pro	3	9	0.5246676	0.52683512175887	YMR262W
YMR263W	Sample39	nitrogen	4.18550201556673	HO	Pro	3	9	0.5246676	0.33447307470521	SAP30
YMR264W	Sample39	nitrogen	8.94849240879506	HO	Pro	3	9	0.5246676	0.715094571407261	CUE1
YMR265C	Sample39	nitrogen	8.70688030728936	HO	Pro	3	9	0.5246676	0.695786793707945	YMR265C
YMR269W	Sample39	nitrogen	3.67858186434031	HO	Pro	3	9	0.5246676	0.293963921686018	TMA23
YMR271C	Sample39	nitrogen	8.65027887223754	HO	Pro	3	9	0.5246676	0.691263643093252	URA10
YMR272C	Sample39	nitrogen	-1.99067411839178	HO	Pro	3	9	0.5246676	-0.159079338783791	SCS7
YMR273C	Sample39	nitrogen	7.6411512231175	HO	Pro	3	9	0.5246676	0.610621936001512	ZDS1
YMR274C	Sample39	nitrogen	8.19062644573459	HO	Pro	3	9	0.5246676	0.654531762469051	RCE1
YMR275C	Sample39	nitrogen	6.22668930693842	HO	Pro	3	9	0.5246676	0.497589037104728	BUL1
YMR276W	Sample39	nitrogen	6.19909171066037	HO	Pro	3	9	0.5246676	0.495383649830451	DSK2
YMR278W	Sample39	nitrogen	9.11360297558869	HO	Pro	3	9	0.5246676	0.728288935843448	PRM15
YMR279C	Sample39	nitrogen	8.89732338203978	HO	Pro	3	9	0.5246676	0.711005537010704	YMR279C
YMR280C	Sample39	nitrogen	3.27233972610914	HO	Pro	3	9	0.5246676	0.261500179811412	CAT8
YMR283C	Sample39	nitrogen	8.10097237209555	HO	Pro	3	9	0.5246676	0.647367299626034	RIT1
YMR284W	Sample39	nitrogen	8.56524145955567	HO	Pro	3	9	0.5246676	0.684468108225775	YKU70
YMR285C	Sample39	nitrogen	8.10631990709703	HO	Pro	3	9	0.5246676	0.647794633424319	NGL2
YMR289W	Sample39	nitrogen	4.07039433975503	HO	Pro	3	9	0.5246676	0.325274556078837	ABZ2
YMR291W	Sample39	nitrogen	9.87070687529062	HO	Pro	3	9	0.5246676	0.78879084654921106	TDA1
YMR292W	Sample39	nitrogen	9.09908913082691	HO	Pro	3	9	0.5246676	0.727129101189155	GOT1
YMR294W	Sample39	nitrogen	6.3172126091159	HO	Pro	3	9	0.5246676	0.504822961995736	JNM1
YMR294W-A	Sample39	nitrogen	6.74680422059583	HO	Pro	3	9	0.5246676	0.539152613880947	NA
YMR295C	Sample39	nitrogen	8.2267799484931	HO	Pro	3	9	0.5246676	0.657420871871944	YMR295C
YMR297W	Sample39	nitrogen	6.32614326158549	HO	Pro	3	9	0.5246676	0.505536630936646	PRC1
YMR299C	Sample39	nitrogen	7.27724267543451	HO	Pro	3	9	0.5246676	0.581541168532676	DYN3
YMR302C	Sample39	nitrogen	7.70832870473527	HO	Pro	3	9	0.5246676	0.61599024277668	YME2
YMR303C	Sample39	nitrogen	8.33264685157618	HO	Pro	3	9	0.5246676	0.665880939135565	ADH2
YMR304C-A	Sample39	nitrogen	6.60094613731747	HO	Pro	3	9	0.5246676	0.527496759600319	NA
YMR304W	Sample39	nitrogen	6.3172126091159	HO	Pro	3	9	0.5246676	0.504822961995736	UBP15
YMR305C	Sample39	nitrogen	8.37197672695423	HO	Pro	3	9	0.5246676	0.669023879766472	SCW10
YMR306C-A	Sample39	nitrogen	8.2827137082175	HO	Pro	3	9	0.5246676	0.661890667018442	NA
YMR306W	Sample39	nitrogen	8.80811049869117	HO	Pro	3	9	0.5246676	0.703876330696634	FKS3
YMR307W	Sample39	nitrogen	-0.220650673482893	HO	Pro	3	9	0.5246676	-0.0176327018649412	GAS1
YMR309C	Sample39	nitrogen	4.00270945263465	HO	Pro	3	9	0.5246676	0.319865701365107	NIP1
YMR310C	Sample39	nitrogen	6.54258632306562	HO	Pro	3	9	0.5246676	0.522833092867047	YMR310C
YMR311C	Sample39	nitrogen	8.48676092594396	HO	Pro	3	9	0.5246676	0.678196548617396	GLC8
YMR312W	Sample39	nitrogen	2.21492311929387	HO	Pro	3	9	0.5246676	0.176999591253467	ELP6
YMR313C	Sample39	nitrogen	8.35237971334312	HO	Pro	3	9	0.5246676	0.667457837420017	TGL3
YMR315W	Sample39	nitrogen	8.13821019212445	HO	Pro	3	9	0.5246676	0.650343059311267	YMR315W
YMR316C-A	Sample39	nitrogen	6.15263121945252	HO	Pro	3	9	0.5246676	0.491670885318856	NA
YMR316C-B	Sample39	nitrogen	7.63497756543085	HO	Pro	3	9	0.5246676	0.610128584842929	NA
YMR316W	Sample39	nitrogen	9.09179600163323	HO	Pro	3	9	0.5246676	0.726546290492479	DIA1
YMR317W	Sample39	nitrogen	9.61823208052612	HO	Pro	3	9	0.5246676	0.768615006094141	YMR317W
YMR318C	Sample39	nitrogen	9.12442541112588	HO	Pro	3	9	0.5246676	0.729153781512249	ADH6
YMR319C	Sample39	nitrogen	8.44427250021404	HO	Pro	3	9	0.5246676	0.674801200976799	FET4
YMR320W	Sample39	nitrogen	8.68091387850136	HO	Pro	3	9	0.5246676	0.693711756772462	NA
YMR322C	Sample39	nitrogen	9.16718298229152	HO	Pro	3	9	0.5246676	0.732570637182491	SNO4
YMR326C	Sample39	nitrogen	6.91736000988393	HO	Pro	3	9	0.5246676	0.552782118547245	NA
YNL001W	Sample39	nitrogen	4.32774311171467	HO	Pro	3	9	0.5246676	0.345839887240743	DOM34
YNL003C	Sample39	nitrogen	-4.03218295705877	HO	Pro	3	9	0.5246676	-0.322220996765851	PET8
YNL004W	Sample39	nitrogen	6.75473574494858	HO	Pro	3	9	0.5246676	0.539786440200346	HRB1
YNL008C	Sample39	nitrogen	6.22668930693842	HO	Pro	3	9	0.5246676	0.497589037104728	ASI3
YNL009W	Sample39	nitrogen	5.69541780004653	HO	Pro	3	9	0.5246676	0.455133911350992	IDP3
YNL010W	Sample39	nitrogen	7.77418845777513	HO	Pro	3	9	0.5246676	0.621253246836084	YNL010W
YNL012W	Sample39	nitrogen	9.10635808698872	HO	Pro	3	9	0.5246676	0.727709980163361	SPO1
YNL013C	Sample39	nitrogen	7.03649815122029	HO	Pro	3	9	0.5246676	0.562302720926417	NA
YNL014W	Sample39	nitrogen	5.94096931730916	HO	Pro	3	9	0.5246676	0.474756496807145	HEF3
YNL015W	Sample39	nitrogen	8.07409432883809	HO	Pro	3	9	0.5246676	0.645219413485507	PBI2
YNL016W	Sample39	nitrogen	6.62567119927601	HO	Pro	3	9	0.5246676	0.529472596062658	PUB1
YNL020C	Sample39	nitrogen	8.26756456105237	HO	Pro	3	9	0.5246676	0.660680063890636	ARK1
YNL021W	Sample39	nitrogen	6.55935702198001	HO	Pro	3	9	0.5246676	0.524173277917726	HDA1
YNL022C	Sample39	nitrogen	6.94000146410588	HO	Pro	3	9	0.5246676	0.554591449132023	RCM1
YNL023C	Sample39	nitrogen	8.13821019212445	HO	Pro	3	9	0.5246676	0.650343059311267	FAP1
YNL024C	Sample39	nitrogen	8.92501597439818	HO	Pro	3	9	0.5246676	0.713218515639843	EFM6
YNL027W	Sample39	nitrogen	8.40594761064086	HO	Pro	3	9	0.5246676	0.671738571068701	CRZ1
YNL028W	Sample39	nitrogen	5.90115283199228	HO	Pro	3	9	0.5246676	0.471574670058918	NA
YNL029C	Sample39	nitrogen	9.04379418173667	HO	Pro	3	9	0.5246676	0.722710354866947	KTR5
YNL030W	Sample39	nitrogen	7.91915062129902	HO	Pro	3	9	0.5246676	0.632837506112372	HHF2
YNL032W	Sample39	nitrogen	3.62107014626522	HO	Pro	3	9	0.5246676	0.289368028265202	SIW14
YNL034W	Sample39	nitrogen	8.54239698380122	HO	Pro	3	9	0.5246676	0.682642553724259	YNL034W
YNL035C	Sample39	nitrogen	8.59239648960925	HO	Pro	3	9	0.5246676	0.686638129017057	YNL035C
YNL037C	Sample39	nitrogen	-0.220650673482893	HO	Pro	3	9	0.5246676	-0.0176327018649412	IDH1
YNL040W	Sample39	nitrogen	7.67185212694961	HO	Pro	3	9	0.5246676	0.613075315706685	YNL040W
YNL041C	Sample39	nitrogen	6.26316690001312	HO	Pro	3	9	0.5246676	0.500504045308801	COG6
YNL042W	Sample39	nitrogen	8.43474078418934	HO	Pro	3	9	0.5246676	0.67403949966734	BOP3
YNL043C	Sample39	nitrogen	8.34253032609129	HO	Pro	3	9	0.5246676	0.666670750273523	NA
YNL044W	Sample39	nitrogen	9.8829379032173	HO	Pro	3	9	0.5246676	0.789768256069557	YIP3
YNL045W	Sample39	nitrogen	7.6411512231175	HO	Pro	3	9	0.5246676	0.610621936001512	LAP2
YNL047C	Sample39	nitrogen	6.21751308292829	HO	Pro	3	9	0.5246676	0.496855743978255	SLM2
YNL049C	Sample39	nitrogen	7.67795903035525	HO	Pro	3	9	0.5246676	0.613563332377426	SFB2
YNL050C	Sample39	nitrogen	8.71976337030279	HO	Pro	3	9	0.5246676	0.696816308848947	YNL050C
YNL051W	Sample39	nitrogen	8.07948871676755	HO	Pro	3	9	0.5246676	0.645650491408827	COG5
YNL052W	Sample39	nitrogen	5.57722795585395	HO	Pro	3	9	0.5246676	0.445689089573581	COX5A
YNL053W	Sample39	nitrogen	6.82533803222886	HO	Pro	3	9	0.5246676	0.545428431058319	MSG5
YNL054W	Sample39	nitrogen	3.60165359803697	HO	Pro	3	9	0.5246676	0.287816407321785	VAC7
YNL056W	Sample39	nitrogen	5.5111464545207	HO	Pro	3	9	0.5246676	0.440408365098986	OCA2
YNL057W	Sample39	nitrogen	8.49611364840973	HO	Pro	3	9	0.5246676	0.678943946140646	NA
YNL058C	Sample39	nitrogen	6.49180287006513	HO	Pro	3	9	0.5246676	0.518774870554395	YNL058C
YNL063W	Sample39	nitrogen	9.03631639160058	HO	Pro	3	9	0.5246676	0.722112787490437	MTQ1
YNL064C	Sample39	nitrogen	0.264086703207543	HO	Pro	3	9	0.5246676	0.0211037747161684	YDJ1
YNL065W	Sample39	nitrogen	8.65027887223754	HO	Pro	3	9	0.5246676	0.691263643093252	AQR1
YNL066W	Sample39	nitrogen	8.09024928555633	HO	Pro	3	9	0.5246676	0.646510393163735	SUN4
YNL067W	Sample39	nitrogen	3.16119528844798	HO	Pro	3	9	0.5246676	0.25261837264404	RPL9B
YNL068C	Sample39	nitrogen	4.78971345076987	HO	Pro	3	9	0.5246676	0.382756997578217	FKH2
YNL069C	Sample39	nitrogen	1.78085297413962	HO	Pro	3	9	0.5246676	0.142312049460988	RPL16B
YNL070W	Sample39	nitrogen	7.02182017012713	HO	Pro	3	9	0.5246676	0.561129769761077	TOM7
YNL071W	Sample39	nitrogen	0.576003745393974	HO	Pro	3	9	0.5246676	0.0460297816240695	LAT1
YNL072W	Sample39	nitrogen	6.89457487637348	HO	Pro	3	9	0.5246676	0.550961306220679	RNH201
YNL074C	Sample39	nitrogen	6.17128574002523	HO	Pro	3	9	0.5246676	0.493161610882934	MLF3
YNL077W	Sample39	nitrogen	7.89638628370201	HO	Pro	3	9	0.5246676	0.631018355634991	APJ1
YNL078W	Sample39	nitrogen	9.98934614100169	HO	Pro	3	9	0.5246676	0.7982715826319	NIS1
YNL079C	Sample39	nitrogen	7.88494362419435	HO	Pro	3	9	0.5246676	0.630103946444864	TPM1
YNL080C	Sample39	nitrogen	0.64647842011046	HO	Pro	3	9	0.5246676	0.0516615746691103	EOS1
YNL082W	Sample39	nitrogen	6.03868134242666	HO	Pro	3	9	0.5246676	0.482564889051414	PMS1
YNL085W	Sample39	nitrogen	6.55935702198001	HO	Pro	3	9	0.5246676	0.524173277917726	MKT1
YNL086W	Sample39	nitrogen	5.1127653259507	HO	Pro	3	9	0.5246676	0.408572814552895	SNN1
YNL087W	Sample39	nitrogen	8.74108807127689	HO	Pro	3	9	0.5246676	0.698520414658824	TCB2
YNL089C	Sample39	nitrogen	3.93354422202029	HO	Pro	3	9	0.5246676	0.314338549004352	NA
YNL090W	Sample39	nitrogen	7.80369863478679	HO	Pro	3	9	0.5246676	0.623611472827488	RHO2
YNL091W	Sample39	nitrogen	3.82684259218546	HO	Pro	3	9	0.5246676	0.30581177680972	NST1
YNL092W	Sample39	nitrogen	8.59689511916535	HO	Pro	3	9	0.5246676	0.686997624832372	YNL092W
YNL093W	Sample39	nitrogen	9.07345673369701	HO	Pro	3	9	0.5246676	0.725080757490307	YPT53
YNL094W	Sample39	nitrogen	6.58436797846016	HO	Pro	3	9	0.5246676	0.526171960867614	APP1
YNL095C	Sample39	nitrogen	9.3004912955301	HO	Pro	3	9	0.5246676	0.74322361052878	YNL095C
YNL096C	Sample39	nitrogen	4.89624410249943	HO	Pro	3	9	0.5246676	0.391270106519945	RPS7B
YNL097C	Sample39	nitrogen	2.79765581683049	HO	Pro	3	9	0.5246676	0.223567098890886	PHO23
YNL098C	Sample39	nitrogen	5.4888564708171	HO	Pro	3	9	0.5246676	0.438627121330199	RAS2
YNL099C	Sample39	nitrogen	7.95299734591011	HO	Pro	3	9	0.5246676	0.635542275577843	OCA1
YNL100W	Sample39	nitrogen	-1.46581134516841	HO	Pro	3	9	0.5246676	-0.117136349650013	MIC27
YNL101W	Sample39	nitrogen	6.33505218411283	HO	Pro	3	9	0.5246676	0.506248563387986	AVT4
YNL104C	Sample39	nitrogen	1.89743950885914	HO	Pro	3	9	0.5246676	0.151628747097695	LEU4
YNL105W	Sample39	nitrogen	8.65027887223754	HO	Pro	3	9	0.5246676	0.691263643093252	NA
YNL106C	Sample39	nitrogen	5.69541780004653	HO	Pro	3	9	0.5246676	0.455133911350992	INP52
YNL109W	Sample39	nitrogen	8.43474078418934	HO	Pro	3	9	0.5246676	0.67403949966734	NA
YNL111C	Sample39	nitrogen	7.06567536006923	HO	Pro	3	9	0.5246676	0.564634338667545	CYB5
YNL115C	Sample39	nitrogen	9.70362051767456	HO	Pro	3	9	0.5246676	0.775438592132587	YNL115C
YNL116W	Sample39	nitrogen	8.43474078418934	HO	Pro	3	9	0.5246676	0.67403949966734	DMA2
YNL119W	Sample39	nitrogen	2.74515667924637	HO	Pro	3	9	0.5246676	0.219371772284466	NCS2
YNL120C	Sample39	nitrogen	4.523001198003	HO	Pro	3	9	0.5246676	0.361443409169299	NA
YNL121C	Sample39	nitrogen	6.44893339764026	HO	Pro	3	9	0.5246676	0.515349072597637	TOM70
YNL122C	Sample39	nitrogen	7.33833873698177	HO	Pro	3	9	0.5246676	0.586423495068918	YNL122C
YNL123W	Sample39	nitrogen	5.87100807443202	HO	Pro	3	9	0.5246676	0.469165733279071	NMA111
YNL125C	Sample39	nitrogen	9.14590993620963	HO	Pro	3	9	0.5246676	0.730870659233635	ESBP6
YNL127W	Sample39	nitrogen	5.03779375889797	HO	Pro	3	9	0.5246676	0.402581664517766	FAR11
YNL128W	Sample39	nitrogen	7.99757400979677	HO	Pro	3	9	0.5246676	0.639104499123507	TEP1
YNL129W	Sample39	nitrogen	8.72404298048869	HO	Pro	3	9	0.5246676	0.697158302323588	NRK1
YNL130C	Sample39	nitrogen	6.61744836705677	HO	Pro	3	9	0.5246676	0.528815490662894	CPT1
YNL134C	Sample39	nitrogen	7.93047265832626	HO	Pro	3	9	0.5246676	0.633742276083177	YNL134C
YNL135C	Sample39	nitrogen	4.72147722635662	HO	Pro	3	9	0.5246676	0.37730408423571	FPR1
YNL136W	Sample39	nitrogen	4.47893640001037	HO	Pro	3	9	0.5246676	0.357922090002317	EAF7
YNL140C	Sample39	nitrogen	4.81664461879219	HO	Pro	3	9	0.5246676	0.384909129040663	NA
YNL141W	Sample39	nitrogen	5.93105512401282	HO	Pro	3	9	0.5246676	0.473964230860858	AAH1
YNL142W	Sample39	nitrogen	9.67650093378636	HO	Pro	3	9	0.5246676	0.773271403925754	MEP2
YNL143C	Sample39	nitrogen	6.52573749771142	HO	Pro	3	9	0.5246676	0.521486664553208	NA
YNL144C	Sample39	nitrogen	4.55206404838395	HO	Pro	3	9	0.5246676	0.363765888262717	YNL144C
YNL145W	Sample39	nitrogen	7.74441327460097	HO	Pro	3	9	0.5246676	0.61887384359386	MFA2
YNL146W	Sample39	nitrogen	6.13388190175976	HO	Pro	3	9	0.5246676	0.490172584299289	YNL146W
YNL147W	Sample39	nitrogen	4.50837634986176	HO	Pro	3	9	0.5246676	0.360274703980123	LSM7
YNL153C	Sample39	nitrogen	1.57163173834437	HO	Pro	3	9	0.5246676	0.125592700200183	GIM3
YNL154C	Sample39	nitrogen	8.32769229233853	HO	Pro	3	9	0.5246676	0.665485008932721	YCK2
YNL155W	Sample39	nitrogen	7.90209245673972	HO	Pro	3	9	0.5246676	0.631474349022074	CUZ1
YNL156C	Sample39	nitrogen	9.29385783538417	HO	Pro	3	9	0.5246676	0.74269351550011	NSG2
YNL157W	Sample39	nitrogen	8.07409432883809	HO	Pro	3	9	0.5246676	0.645219413485507	IGO1
YNL159C	Sample39	nitrogen	8.92501597439818	HO	Pro	3	9	0.5246676	0.713218515639843	ASI2
YNL162W	Sample39	nitrogen	7.0511163915939	HO	Pro	3	9	0.5246676	0.563470898073712	RPL42A
YNL164C	Sample39	nitrogen	6.26316690001312	HO	Pro	3	9	0.5246676	0.500504045308801	IBD2
YNL165W	Sample39	nitrogen	6.73885504163649	HO	Pro	3	9	0.5246676	0.538517376741406	YNL165W
YNL166C	Sample39	nitrogen	6.16197027371157	HO	Pro	3	9	0.5246676	0.492417190584328	BNI5
YNL167C	Sample39	nitrogen	6.58436797846016	HO	Pro	3	9	0.5246676	0.526171960867614	SKO1
YNL168C	Sample39	nitrogen	8.90129963873872	HO	Pro	3	9	0.5246676	0.711323288811793	FMP41
YNL169C	Sample39	nitrogen	3.09230980091552	HO	Pro	3	9	0.5246676	0.247113575195166	PSD1
YNL170W	Sample39	nitrogen	3.06895765778562	HO	Pro	3	9	0.5246676	0.245247451828229	NA
YNL171C	Sample39	nitrogen	-1.25276625143209	HO	Pro	3	9	0.5246676	-0.100111427122721	NA
YNL173C	Sample39	nitrogen	7.88494362419435	HO	Pro	3	9	0.5246676	0.630103946444864	MDG1
YNL175C	Sample39	nitrogen	5.90115283199228	HO	Pro	3	9	0.5246676	0.471574670058918	NOP13
YNL176C	Sample39	nitrogen	6.20831391952376	HO	Pro	3	9	0.5246676	0.496120617712115	TDA7
YNL179C	Sample39	nitrogen	6.84083998555017	HO	Pro	3	9	0.5246676	0.546667227736001	NA
YNL180C	Sample39	nitrogen	7.1375970286689	HO	Pro	3	9	0.5246676	0.570381764315649	RHO5
YNL183C	Sample39	nitrogen	3.86281804147952	HO	Pro	3	9	0.5246676	0.308686657551512	NPR1
YNL187W	Sample39	nitrogen	8.14349292572563	HO	Pro	3	9	0.5246676	0.650765214680889	SWT21
YNL190W	Sample39	nitrogen	8.39628347705073	HO	Pro	3	9	0.5246676	0.670966287967598	YNL190W
YNL192W	Sample39	nitrogen	0.502795790451291	HO	Pro	3	9	0.5246676	0.0401795658813723	CHS1
YNL193W	Sample39	nitrogen	9.05496408536513	HO	Pro	3	9	0.5246676	0.723602967508603	YNL193W
YNL194C	Sample39	nitrogen	7.35177359865312	HO	Pro	3	9	0.5246676	0.587497105707436	YNL194C
YNL195C	Sample39	nitrogen	10.0098682997739	HO	Pro	3	9	0.5246676	0.799911555452031	YNL195C
YNL196C	Sample39	nitrogen	6.98486067438107	HO	Pro	3	9	0.5246676	0.558176251608233	SLZ1
YNL198C	Sample39	nitrogen	2.60896165067795	HO	Pro	3	9	0.5246676	0.208488114889147	NA
YNL199C	Sample39	nitrogen	5.01246055479746	HO	Pro	3	9	0.5246676	0.400557230020753	GCR2
YNL200C	Sample39	nitrogen	4.83003437048424	HO	Pro	3	9	0.5246676	0.385979134837177	NNR1
YNL201C	Sample39	nitrogen	9.07713680483692	HO	Pro	3	9	0.5246676	0.725374840423423	PSY2
YNL202W	Sample39	nitrogen	5.5333039808483	HO	Pro	3	9	0.5246676	0.442179023894775	SPS19
YNL203C	Sample39	nitrogen	5.86090528491341	HO	Pro	3	9	0.5246676	0.468358396175702	NA
YNL204C	Sample39	nitrogen	4.9223918025084	HO	Pro	3	9	0.5246676	0.393359629254838	SPS18
YNL205C	Sample39	nitrogen	7.88494362419435	HO	Pro	3	9	0.5246676	0.630103946444864	NA
YNL206C	Sample39	nitrogen	3.91601230649994	HO	Pro	3	9	0.5246676	0.312937533387169	RTT106
YNL208W	Sample39	nitrogen	-3.28320460669308	HO	Pro	3	9	0.5246676	-0.262368417361341	YNL208W
YNL211C	Sample39	nitrogen	5.72701173009151	HO	Pro	3	9	0.5246676	0.457658654830953	MRX7
YNL212W	Sample39	nitrogen	6.42296699266161	HO	Pro	3	9	0.5246676	0.513274037564815	VID27
YNL214W	Sample39	nitrogen	5.08794365594055	HO	Pro	3	9	0.5246676	0.40658925791937	PEX17
YNL215W	Sample39	nitrogen	-1.46581134516841	HO	Pro	3	9	0.5246676	-0.117136349650013	IES2
YNL217W	Sample39	nitrogen	8.2267799484931	HO	Pro	3	9	0.5246676	0.657420871871944	PPN2
YNL218W	Sample39	nitrogen	7.69013978493572	HO	Pro	3	9	0.5246676	0.614536724439264	MGS1
YNL219C	Sample39	nitrogen	-2.74370493484144	HO	Pro	3	9	0.5246676	-0.219255760056303	ALG9
YNL223W	Sample39	nitrogen	6.18057772879879	HO	Pro	3	9	0.5246676	0.493904155037413	ATG4
YNL224C	Sample39	nitrogen	9.06237965641919	HO	Pro	3	9	0.5246676	0.724195562815432	SQS1
YNL226W	Sample39	nitrogen	4.00270945263465	HO	Pro	3	9	0.5246676	0.319865701365107	NA
YNL227C	Sample39	nitrogen	1.33981057506727	HO	Pro	3	9	0.5246676	0.107067338851736	JJJ1
YNL228W	Sample39	nitrogen	5.06295395627492	HO	Pro	3	9	0.5246676	0.40459227365033	NA
YNL229C	Sample39	nitrogen	1.82039987356547	HO	Pro	3	9	0.5246676	0.145472332981776	URE2
YNL230C	Sample39	nitrogen	9.16365204270914	HO	Pro	3	9	0.5246676	0.732288471694499	ELA1
YNL231C	Sample39	nitrogen	9.3004912955301	HO	Pro	3	9	0.5246676	0.74322361052878	PDR16
YNL233W	Sample39	nitrogen	6.39681416081667	HO	Pro	3	9	0.5246676	0.511184104733127	BNI4
YNL234W	Sample39	nitrogen	7.72040016347382	HO	Pro	3	9	0.5246676	0.61695490075688	YNL234W
YNL235C	Sample39	nitrogen	6.38805470458089	HO	Pro	3	9	0.5246676	0.510484116476275	NA
YNL236W	Sample39	nitrogen	-5.19410524844972	HO	Pro	3	9	0.5246676	-0.415072874491547	SIN4
YNL237W	Sample39	nitrogen	-2.32747751047689	HO	Pro	3	9	0.5246676	-0.185994071043596	YTP1
YNL238W	Sample39	nitrogen	4.2016159077432	HO	Pro	3	9	0.5246676	0.335760772821633	KEX2
YNL239W	Sample39	nitrogen	10.2601704665821	HO	Pro	3	9	0.5246676	0.819913776219415	LAP3
YNL241C	Sample39	nitrogen	-2.32747751047689	HO	Pro	3	9	0.5246676	-0.185994071043596	ZWF1
YNL242W	Sample39	nitrogen	7.6411512231175	HO	Pro	3	9	0.5246676	0.610621936001512	ATG2
YNL246W	Sample39	nitrogen	6.82533803222886	HO	Pro	3	9	0.5246676	0.545428431058319	VPS75
YNL249C	Sample39	nitrogen	8.65467793433573	HO	Pro	3	9	0.5246676	0.691615182244429	MPA43
YNL251C	Sample39	nitrogen	-1.70850310285197	HO	Pro	3	9	0.5246676	-0.136530405153064	NRD1
YNL253W	Sample39	nitrogen	9.63785698399175	HO	Pro	3	9	0.5246676	0.770183277182896	TEX1
YNL254C	Sample39	nitrogen	8.60138601060431	HO	Pro	3	9	0.5246676	0.687356502276982	RTC4
YNL255C	Sample39	nitrogen	9.71703254335844	HO	Pro	3	9	0.5246676	0.776510377894924	GIS2
YNL257C	Sample39	nitrogen	5.5333039808483	HO	Pro	3	9	0.5246676	0.442179023894775	SIP3
YNL259C	Sample39	nitrogen	5.7687246814049	HO	Pro	3	9	0.5246676	0.460992032530672	ATX1
YNL266W	Sample39	nitrogen	5.07546996316906	HO	Pro	3	9	0.5246676	0.40559245649419	NA
YNL268W	Sample39	nitrogen	0.843593989562914	HO	Pro	3	9	0.5246676	0.067413532341529	LYP1
YNL270C	Sample39	nitrogen	3.27233972610914	HO	Pro	3	9	0.5246676	0.261500179811412	ALP1
YNL271C	Sample39	nitrogen	-5.19410524844972	HO	Pro	3	9	0.5246676	-0.415072874491547	BNI1
YNL273W	Sample39	nitrogen	3.96831676926269	HO	Pro	3	9	0.5246676	0.317117303081699	TOF1
YNL274C	Sample39	nitrogen	8.1276171008977	HO	Pro	3	9	0.5246676	0.649496541072818	GOR1
YNL275W	Sample39	nitrogen	8.90129963873872	HO	Pro	3	9	0.5246676	0.711323288811793	BOR1
YNL278W	Sample39	nitrogen	6.53417171640372	HO	Pro	3	9	0.5246676	0.522160662331313	CAF120
YNL279W	Sample39	nitrogen	6.24497335696162	HO	Pro	3	9	0.5246676	0.499050157516707	PRM1
YNL281W	Sample39	nitrogen	9.17070812451021	HO	Pro	3	9	0.5246676	0.732852339389843	HCH1
YNL283C	Sample39	nitrogen	10.3457930989283	HO	Pro	3	9	0.5246676	0.826756077333756	WSC2
YNL285W	Sample39	nitrogen	8.46795851681015	HO	Pro	3	9	0.5246676	0.676694004938893	NA
YNL288W	Sample39	nitrogen	6.69884162484929	HO	Pro	3	9	0.5246676	0.53531981274729	CAF40
YNL289W	Sample39	nitrogen	8.16976920376428	HO	Pro	3	9	0.5246676	0.652865012381311	PCL1
YNL291C	Sample39	nitrogen	-0.458999620794636	HO	Pro	3	9	0.5246676	-0.0366797134214066	MID1
YNL292W	Sample39	nitrogen	8.41076718805968	HO	Pro	3	9	0.5246676	0.672123714564525	PUS4
YNL293W	Sample39	nitrogen	8.61481238838494	HO	Pro	3	9	0.5246676	0.688429434948317	MSB3
YNL294C	Sample39	nitrogen	4.24948435196558	HO	Pro	3	9	0.5246676	0.339586050090852	RIM21
YNL295W	Sample39	nitrogen	9.14590993620963	HO	Pro	3	9	0.5246676	0.730870659233635	MRX6
YNL296W	Sample39	nitrogen	6.17128574002523	HO	Pro	3	9	0.5246676	0.493161610882934	NA
YNL297C	Sample39	nitrogen	7.42476323187705	HO	Pro	3	9	0.5246676	0.593329874860388	MON2
YNL298W	Sample39	nitrogen	4.32774311171467	HO	Pro	3	9	0.5246676	0.345839887240743	CLA4
YNL299W	Sample39	nitrogen	2.34318148733104	HO	Pro	3	9	0.5246676	0.187249011885572	TRF5
YNL300W	Sample39	nitrogen	9.10998353316208	HO	Pro	3	9	0.5246676	0.727999697889997	TOS6
YNL301C	Sample39	nitrogen	8.31775745025056	HO	Pro	3	9	0.5246676	0.664691092894091	RPL18B
YNL302C	Sample39	nitrogen	0.502795790451291	HO	Pro	3	9	0.5246676	0.0401795658813723	RPS19B
YNL303W	Sample39	nitrogen	8.83277429795756	HO	Pro	3	9	0.5246676	0.705847271516603	NA
YNL304W	Sample39	nitrogen	8.50543420182176	HO	Pro	3	9	0.5246676	0.67968877296096	YPT11
YNL305C	Sample39	nitrogen	6.77054614094078	HO	Pro	3	9	0.5246676	0.54104988523995	BXI1
YNL307C	Sample39	nitrogen	4.70767009132967	HO	Pro	3	9	0.5246676	0.376200724378719	MCK1
YNL309W	Sample39	nitrogen	8.72404298048869	HO	Pro	3	9	0.5246676	0.697158302323588	STB1
YNL311C	Sample39	nitrogen	3.52270662029227	HO	Pro	3	9	0.5246676	0.281507573091926	SKP2
YNL314W	Sample39	nitrogen	9.8829379032173	HO	Pro	3	9	0.5246676	0.789768256069557	DAL82
YNL318C	Sample39	nitrogen	10.0721899056113	HO	Pro	3	9	0.5246676	0.80489181804597	HXT14
YNL319W	Sample39	nitrogen	10.3770049502684	HO	Pro	3	9	0.5246676	0.829250288027274	NA
YNL320W	Sample39	nitrogen	9.3071034854035	HO	Pro	3	9	0.5246676	0.743752005801144	YNL320W
YNL321W	Sample39	nitrogen	8.92107999217497	HO	Pro	3	9	0.5246676	0.712903982264567	VNX1
YNL322C	Sample39	nitrogen	3.3792899680148	HO	Pro	3	9	0.5246676	0.270046819167363	KRE1
YNL323W	Sample39	nitrogen	4.50837634986176	HO	Pro	3	9	0.5246676	0.360274703980123	LEM3
YNL324W	Sample39	nitrogen	7.34506255527304	HO	Pro	3	9	0.5246676	0.586960810824417	NA
YNL325C	Sample39	nitrogen	6.59266658739734	HO	Pro	3	9	0.5246676	0.52683512175887	FIG4
YNL326C	Sample39	nitrogen	7.2977252519796	HO	Pro	3	9	0.5246676	0.583177978246169	PFA3
YNL327W	Sample39	nitrogen	7.70227665608723	HO	Pro	3	9	0.5246676	0.61550660967555	EGT2
YNL328C	Sample39	nitrogen	6.82533803222886	HO	Pro	3	9	0.5246676	0.545428431058319	MDJ2
YNL329C	Sample39	nitrogen	6.03868134242666	HO	Pro	3	9	0.5246676	0.482564889051414	PEX6
YNL331C	Sample39	nitrogen	-3.28320460669308	HO	Pro	3	9	0.5246676	-0.262368417361341	AAD14
YNL332W	Sample39	nitrogen	8.10631990709703	HO	Pro	3	9	0.5246676	0.647794633424319	THI12
YNL333W	Sample39	nitrogen	8.42996258697107	HO	Pro	3	9	0.5246676	0.673657662958339	SNZ2
YNL334C	Sample39	nitrogen	8.88535398871676	HO	Pro	3	9	0.5246676	0.71004903531217	SNO2
YNL335W	Sample39	nitrogen	7.44440884718753	HO	Pro	3	9	0.5246676	0.594899801080214	DDI3
YNL336W	Sample39	nitrogen	7.5282830913670296	HO	Pro	3	9	0.5246676	0.601602384482385	COS1
YNL338W	Sample39	nitrogen	6.94000146410588	HO	Pro	3	9	0.5246676	0.554591449132023	NA
YNL339C	Sample39	nitrogen	10.4040545774655	HO	Pro	3	9	0.5246676	0.831411885834323	YRF1-6
YNR001C	Sample39	nitrogen	7.79192616248634	HO	Pro	3	9	0.5246676	0.622670707539938	CIT1
YNR002C	Sample39	nitrogen	8.90129963873872	HO	Pro	3	9	0.5246676	0.711323288811793	ATO2
YNR004W	Sample39	nitrogen	7.61017036942586	HO	Pro	3	9	0.5246676	0.608146184860383	SWM2
YNR005C	Sample39	nitrogen	4.81664461879219	HO	Pro	3	9	0.5246676	0.384909129040663	NA
YNR007C	Sample39	nitrogen	6.87930402411811	HO	Pro	3	9	0.5246676	0.549740977359715	ATG3
YNR008W	Sample39	nitrogen	8.52859558761721	HO	Pro	3	9	0.5246676	0.681539652471381	LRO1
YNR009W	Sample39	nitrogen	8.82047401646945	HO	Pro	3	9	0.5246676	0.704864327785178	NRM1
YNR010W	Sample39	nitrogen	3.27233972610914	HO	Pro	3	9	0.5246676	0.261500179811412	CSE2
YNR012W	Sample39	nitrogen	6.15263121945252	HO	Pro	3	9	0.5246676	0.491670885318856	URK1
YNR013C	Sample39	nitrogen	9.43502379384104	HO	Pro	3	9	0.5246676	0.75397441131456	PHO91
YNR014W	Sample39	nitrogen	6.45754784862946	HO	Pro	3	9	0.5246676	0.516037473152347	YNR014W
YNR015W	Sample39	nitrogen	6.98486067438107	HO	Pro	3	9	0.5246676	0.558176251608233	SMM1
YNR018W	Sample39	nitrogen	9.48398371999059	HO	Pro	3	9	0.5246676	0.757886911410289	RCF2
YNR019W	Sample39	nitrogen	7.29091085037536	HO	Pro	3	9	0.5246676	0.582633423770178	ARE2
YNR020C	Sample39	nitrogen	2.04401193263906	HO	Pro	3	9	0.5246676	0.163341685967712	ATP23
YNR021W	Sample39	nitrogen	6.91736000988393	HO	Pro	3	9	0.5246676	0.552782118547245	YNR021W
YNR022C	Sample39	nitrogen	7.61638911242774	HO	Pro	3	9	0.5246676	0.608643138890008	MRPL50
YNR024W	Sample39	nitrogen	7.79781764830039	HO	Pro	3	9	0.5246676	0.623141509696401	MPP6
YNR025C	Sample39	nitrogen	7.94738104287168	HO	Pro	3	9	0.5246676	0.635093463908717	NA
YNR027W	Sample39	nitrogen	4.96126436380757	HO	Pro	3	9	0.5246676	0.396466024867847	BUD17
YNR028W	Sample39	nitrogen	7.39177381557669	HO	Pro	3	9	0.5246676	0.590693614870147	CPR8
YNR029C	Sample39	nitrogen	5.97055407521572	HO	Pro	3	9	0.5246676	0.477120682729076	YNR029C
YNR030W	Sample39	nitrogen	4.60946077215522	HO	Pro	3	9	0.5246676	0.368352592224723	ALG12
YNR031C	Sample39	nitrogen	9.46881416287447	HO	Pro	3	9	0.5246676	0.756674677276445	SSK2
YNR032C-A	Sample39	nitrogen	9.10272662393494	HO	Pro	3	9	0.5246676	0.727419781613997	HUB1
YNR032W	Sample39	nitrogen	6.34393947243069	HO	Pro	3	9	0.5246676	0.50695876699998	PPG1
YNR033W	Sample39	nitrogen	6.07705609599111	HO	Pro	3	9	0.5246676	0.485631503705527	ABZ1
YNR034W	Sample39	nitrogen	7.33160210345759	HO	Pro	3	9	0.5246676	0.585885155218736	SOL1
YNR039C	Sample39	nitrogen	7.71436986493129	HO	Pro	3	9	0.5246676	0.616473005756613	ZRG17
YNR040W	Sample39	nitrogen	8.71118204765723	HO	Pro	3	9	0.5246676	0.69613055565623	DPI29
YNR044W	Sample39	nitrogen	6.51728358591939	HO	Pro	3	9	0.5246676	0.520811093054293	AGA1
YNR047W	Sample39	nitrogen	7.73242828243846	HO	Pro	3	9	0.5246676	0.617916095356253	FPK1
YNR048W	Sample39	nitrogen	10.745267692136	HO	Pro	3	9	0.5246676	0.858679009149314	YNR048W
YNR049C	Sample39	nitrogen	6.87930402411811	HO	Pro	3	9	0.5246676	0.549740977359715	MSO1
YNR051C	Sample39	nitrogen	0.264086703207543	HO	Pro	3	9	0.5246676	0.0211037747161684	BRE5
YNR052C	Sample39	nitrogen	-4.03218295705877	HO	Pro	3	9	0.5246676	-0.322220996765851	POP2
YNR055C	Sample39	nitrogen	8.72404298048869	HO	Pro	3	9	0.5246676	0.697158302323588	HOL1
YNR056C	Sample39	nitrogen	7.77418845777513	HO	Pro	3	9	0.5246676	0.621253246836084	BIO5
YNR057C	Sample39	nitrogen	8.07409432883809	HO	Pro	3	9	0.5246676	0.645219413485507	BIO4
YNR058W	Sample39	nitrogen	8.5697868007729	HO	Pro	3	9	0.5246676	0.684831336877166	BIO3
YNR059W	Sample39	nitrogen	8.57885403881987	HO	Pro	3	9	0.5246676	0.685555920685124	MNT4
YNR060W	Sample39	nitrogen	5.39833909812957	HO	Pro	3	9	0.5246676	0.431393670278347	FRE4
YNR061C	Sample39	nitrogen	8.81223872093483	HO	Pro	3	9	0.5246676	0.704206226413269	YNR061C
YNR062C	Sample39	nitrogen	9.6901103491197	HO	Pro	3	9	0.5246676	0.774358963548125	YNR062C
YNR063W	Sample39	nitrogen	9.82344646302429	HO	Pro	3	9	0.5246676	0.785014158509457	YNR063W
YNR064C	Sample39	nitrogen	8.46323762915661	HO	Pro	3	9	0.5246676	0.676316747968775	YNR064C
YNR065C	Sample39	nitrogen	10.0346231045926	HO	Pro	3	9	0.5246676	0.801889768734603	YSN1
YNR066C	Sample39	nitrogen	8.38172460295511	HO	Pro	3	9	0.5246676	0.669802854915865	YNR066C
YNR067C	Sample39	nitrogen	8.51472269932996	HO	Pro	3	9	0.5246676	0.68043103812041	DSE4
YNR069C	Sample39	nitrogen	9.59555089769995	HO	Pro	3	9	0.5246676	0.766802500705395	BSC5
YNR071C	Sample39	nitrogen	6.07705609599111	HO	Pro	3	9	0.5246676	0.485631503705527	YNR071C
YNR072W	Sample39	nitrogen	3.58211093461423	HO	Pro	3	9	0.5246676	0.286254708223655	HXT17
YNR073C	Sample39	nitrogen	6.84083998555017	HO	Pro	3	9	0.5246676	0.546667227736001	MAN2
YNR074C	Sample39	nitrogen	6.80195852225563	HO	Pro	3	9	0.5246676	0.543560120744105	AIF1
YNR075W	Sample39	nitrogen	7.23591999513547	HO	Pro	3	9	0.5246676	0.578238978285658	COS10
YOL001W	Sample39	nitrogen	5.6098347656406	HO	Pro	3	9	0.5246676	0.448294774598963	PHO80
YOL002C	Sample39	nitrogen	9.67923081016158	HO	Pro	3	9	0.5246676	0.773489554613865	IZH2
YOL003C	Sample39	nitrogen	6.74680422059583	HO	Pro	3	9	0.5246676	0.539152613880947	PFA4
YOL004W	Sample39	nitrogen	4.7761710380821	HO	Pro	3	9	0.5246676	0.381674792291072	SIN3
YOL006C	Sample39	nitrogen	3.52270662029227	HO	Pro	3	9	0.5246676	0.281507573091926	TOP1
YOL007C	Sample39	nitrogen	6.79413127426071	HO	Pro	3	9	0.5246676	0.542934627387848	CSI2
YOL008W	Sample39	nitrogen	4.99972825753972	HO	Pro	3	9	0.5246676	0.3995397629174	COQ10
YOL011W	Sample39	nitrogen	8.00862067834909	HO	Pro	3	9	0.5246676	0.639987263767318	PLB3
YOL012C	Sample39	nitrogen	2.07922302567685	HO	Pro	3	9	0.5246676	0.166155485246336	HTZ1
YOL013C	Sample39	nitrogen	10.1196047707336	HO	Pro	3	9	0.5246676	0.808680848768024	HRD1
YOL013W-A	Sample39	nitrogen	4.3738237634335	HO	Pro	3	9	0.5246676	0.349522297906774	YOL013W-A
YOL014W	Sample39	nitrogen	8.57885403881987	HO	Pro	3	9	0.5246676	0.685555920685124	YOL014W
YOL015W	Sample39	nitrogen	5.78940734966139	HO	Pro	3	9	0.5246676	0.462644832032172	IRC10
YOL016C	Sample39	nitrogen	8.83686040454947	HO	Pro	3	9	0.5246676	0.706173801674822	CMK2
YOL017W	Sample39	nitrogen	7.94175484175287	HO	Pro	3	9	0.5246676	0.634643861261264	ESC8
YOL018C	Sample39	nitrogen	2.40480713257434	HO	Pro	3	9	0.5246676	0.192173658670726	TLG2
YOL019W	Sample39	nitrogen	8.39143889065418	HO	Pro	3	9	0.5246676	0.670579145946951	YOL019W
YOL020W	Sample39	nitrogen	6.39681416081667	HO	Pro	3	9	0.5246676	0.511184104733127	TAT2
YOL024W	Sample39	nitrogen	8.86526875957524	HO	Pro	3	9	0.5246676	0.708443978541885	YOL024W
YOL025W	Sample39	nitrogen	8.5697868007729	HO	Pro	3	9	0.5246676	0.684831336877166	LAG2
YOL027C	Sample39	nitrogen	3.42098497228609	HO	Pro	3	9	0.5246676	0.273378762677746	MDM38
YOL028C	Sample39	nitrogen	9.92865768474064	HO	Pro	3	9	0.5246676	0.793421828769818	YAP7
YOL029C	Sample39	nitrogen	7.02182017012713	HO	Pro	3	9	0.5246676	0.561129769761077	YOL029C
YOL030W	Sample39	nitrogen	8.82458111787025	HO	Pro	3	9	0.5246676	0.705192535686773	GAS5
YOL031C	Sample39	nitrogen	9.07713680483692	HO	Pro	3	9	0.5246676	0.725374840423423	SIL1
YOL032W	Sample39	nitrogen	7.22203851604951	HO	Pro	3	9	0.5246676	0.577129677424239	OPI10
YOL035C	Sample39	nitrogen	4.73523035216509	HO	Pro	3	9	0.5246676	0.378403128092065	NA
YOL036W	Sample39	nitrogen	9.273828877438	HO	Pro	3	9	0.5246676	0.741092955490228	YOL036W
YOL037C	Sample39	nitrogen	7.78011159241674	HO	Pro	3	9	0.5246676	0.621726578123012	NA
YOL039W	Sample39	nitrogen	9.16365204270914	HO	Pro	3	9	0.5246676	0.732288471694499	RPP2A
YOL041C	Sample39	nitrogen	5.14968803756642	HO	Pro	3	9	0.5246676	0.411523393201438	NOP12
YOL042W	Sample39	nitrogen	4.59520110849761	HO	Pro	3	9	0.5246676	0.367213069765987	NGL1
YOL043C	Sample39	nitrogen	9.58983794270593	HO	Pro	3	9	0.5246676	0.766345965356614	NTG2
YOL044W	Sample39	nitrogen	3.75360897695003	HO	Pro	3	9	0.5246676	0.299959510494121	PEX15
YOL045W	Sample39	nitrogen	7.34506255527304	HO	Pro	3	9	0.5246676	0.586960810824417	PSK2
YOL046C	Sample39	nitrogen	9.33659765789119	HO	Pro	3	9	0.5246676	0.746108952834296	NA
YOL047C	Sample39	nitrogen	7.92481663243556	HO	Pro	3	9	0.5246676	0.633290290069734	LDS2
YOL048C	Sample39	nitrogen	7.71436986493129	HO	Pro	3	9	0.5246676	0.616473005756613	RRT8
YOL049W	Sample39	nitrogen	0.0856257652182801	HO	Pro	3	9	0.5246676	0.0068425514693407	GSH2
YOL050C	Sample39	nitrogen	6.05791844329188	HO	Pro	3	9	0.5246676	0.484102169944094	NA
YOL053C-A	Sample39	nitrogen	9.10635808698872	HO	Pro	3	9	0.5246676	0.727709980163361	NA
YOL053W	Sample39	nitrogen	5.99990487154223	HO	Pro	3	9	0.5246676	0.479466172244041	AIM39
YOL054W	Sample39	nitrogen	4.24948435196558	HO	Pro	3	9	0.5246676	0.339586050090852	PSH1
YOL055C	Sample39	nitrogen	9.273828877438	HO	Pro	3	9	0.5246676	0.741092955490228	THI20
YOL056W	Sample39	nitrogen	7.22898601230391	HO	Pro	3	9	0.5246676	0.57768486779927	GPM3
YOL057W	Sample39	nitrogen	7.31809022530009	HO	Pro	3	9	0.5246676	0.584805390016002	YOL057W
YOL059W	Sample39	nitrogen	3.82684259218546	HO	Pro	3	9	0.5246676	0.30581177680972	GPD2
YOL060C	Sample39	nitrogen	6.66650553460828	HO	Pro	3	9	0.5246676	0.53273576154229	MAM3
YOL061W	Sample39	nitrogen	7.12332764706005	HO	Pro	3	9	0.5246676	0.56924146527312	PRS5
YOL062C	Sample39	nitrogen	8.10631990709703	HO	Pro	3	9	0.5246676	0.647794633424319	APM4
YOL063C	Sample39	nitrogen	8.09561550458427	HO	Pro	3	9	0.5246676	0.646939220045467	CRT10
YOL065C	Sample39	nitrogen	8.15928609769554	HO	Pro	3	9	0.5246676	0.652027283309331	INP54
YOL067C	Sample39	nitrogen	-1.70850310285197	HO	Pro	3	9	0.5246676	-0.136530405153064	RTG1
YOL068C	Sample39	nitrogen	4.18550201556673	HO	Pro	3	9	0.5246676	0.33447307470521	HST1
YOL070C	Sample39	nitrogen	5.69541780004653	HO	Pro	3	9	0.5246676	0.455133911350992	NBA1
YOL071W	Sample39	nitrogen	4.72147722635662	HO	Pro	3	9	0.5246676	0.37730408423571	EMI5
YOL075C	Sample39	nitrogen	8.24214046125355	HO	Pro	3	9	0.5246676	0.658648365709703	YOL075C
YOL079W	Sample39	nitrogen	7.96420034443079	HO	Pro	3	9	0.5246676	0.636437532908312	NA
YOL080C	Sample39	nitrogen	7.60394028085301	HO	Pro	3	9	0.5246676	0.607648324180136	REX4
YOL081W	Sample39	nitrogen	4.74893000928203	HO	Pro	3	9	0.5246676	0.37949789914253	IRA2
YOL082W	Sample39	nitrogen	6.61744836705677	HO	Pro	3	9	0.5246676	0.528815490662894	ATG19
YOL083W	Sample39	nitrogen	7.3045265867291604	HO	Pro	3	9	0.5246676	0.583721488519805	ATG34
YOL084W	Sample39	nitrogen	9.08814033933592	HO	Pro	3	9	0.5246676	0.72625415812601	PHM7
YOL085C	Sample39	nitrogen	10.0301487059794	HO	Pro	3	9	0.5246676	0.801532209269564	NA
YOL087C	Sample39	nitrogen	8.98709475735105	HO	Pro	3	9	0.5246676	0.718179373699636	DUF1
YOL088C	Sample39	nitrogen	8.97558233864041	HO	Pro	3	9	0.5246676	0.717259389891453	MPD2
YOL089C	Sample39	nitrogen	8.15928609769554	HO	Pro	3	9	0.5246676	0.652027283309331	HAL9
YOL090W	Sample39	nitrogen	6.18057772879879	HO	Pro	3	9	0.5246676	0.493904155037413	MSH2
YOL091W	Sample39	nitrogen	8.62816959826945	HO	Pro	3	9	0.5246676	0.689496840254285	SPO21
YOL092W	Sample39	nitrogen	8.89334036401258	HO	Pro	3	9	0.5246676	0.71068724489635	YPQ1
YOL093W	Sample39	nitrogen	7.89638628370201	HO	Pro	3	9	0.5246676	0.631018355634991	TRM10
YOL095C	Sample39	nitrogen	-1.06271747588327	HO	Pro	3	9	0.5246676	-0.084924193174354	HMI1
YOL098C	Sample39	nitrogen	9.67923081016158	HO	Pro	3	9	0.5246676	0.773489554613865	SDD3
YOL099C	Sample39	nitrogen	6.16197027371157	HO	Pro	3	9	0.5246676	0.492417190584328	NA
YOL101C	Sample39	nitrogen	7.13046944138534	HO	Pro	3	9	0.5246676	0.569812182453045	IZH4
YOL103W	Sample39	nitrogen	8.73258016814749	HO	Pro	3	9	0.5246676	0.697840528588192	ITR2
YOL104C	Sample39	nitrogen	8.1276171008977	HO	Pro	3	9	0.5246676	0.649496541072818	NDJ1
YOL105C	Sample39	nitrogen	5.85077498838567	HO	Pro	3	9	0.5246676	0.467548860924087	WSC3
YOL106W	Sample39	nitrogen	10.0546143758791	HO	Pro	3	9	0.5246676	0.803487317116995	NA
YOL107W	Sample39	nitrogen	7.72040016347382	HO	Pro	3	9	0.5246676	0.61695490075688	YOL107W
YOL108C	Sample39	nitrogen	-2.74370493484144	HO	Pro	3	9	0.5246676	-0.219255760056303	INO4
YOL109W	Sample39	nitrogen	6.80195852225563	HO	Pro	3	9	0.5246676	0.543560120744105	ZEO1
YOL110W	Sample39	nitrogen	6.46614193564569	HO	Pro	3	9	0.5246676	0.516724246375227	SHR5
YOL111C	Sample39	nitrogen	10.0189113797584	HO	Pro	3	9	0.5246676	0.800634208733754	MDY2
YOL112W	Sample39	nitrogen	7.25664132472884	HO	Pro	3	9	0.5246676	0.579894867303343	MSB4
YOL113W	Sample39	nitrogen	7.47043234648351	HO	Pro	3	9	0.5246676	0.596979398651005	SKM1
YOL114C	Sample39	nitrogen	8.6678297754243	HO	Pro	3	9	0.5246676	0.692666176058449	PTH4
YOL116W	Sample39	nitrogen	7.33160210345759	HO	Pro	3	9	0.5246676	0.585885155218736	MSN1
YOL117W	Sample39	nitrogen	5.02514894217979	HO	Pro	3	9	0.5246676	0.401571188185159	RRI2
YOL118C	Sample39	nitrogen	8.21649513585612	HO	Pro	3	9	0.5246676	0.656598988883317	NA
YOL119C	Sample39	nitrogen	9.28720300924047	HO	Pro	3	9	0.5246676	0.742161713065508	MCH4
YOL122C	Sample39	nitrogen	10.5895505669164	HO	Pro	3	9	0.5246676	0.846235296193797	SMF1
YOL124C	Sample39	nitrogen	7.99203612375449	HO	Pro	3	9	0.5246676	0.638661953936564	TRM11
YOL126C	Sample39	nitrogen	5.25829752694494	HO	Pro	3	9	0.5246676	0.420202626832073	MDH2
YOL128C	Sample39	nitrogen	4.99972825753972	HO	Pro	3	9	0.5246676	0.3995397629174	YGK3
YOL129W	Sample39	nitrogen	9.21256223554929	HO	Pro	3	9	0.5246676	0.736196997487302	VPS68
YOL131W	Sample39	nitrogen	8.45850859825912	HO	Pro	3	9	0.5246676	0.675938840253338	YOL131W
YOL132W	Sample39	nitrogen	8.15928609769554	HO	Pro	3	9	0.5246676	0.652027283309331	GAS4
YOL135C	Sample39	nitrogen	-4.03218295705877	HO	Pro	3	9	0.5246676	-0.322220996765851	MED7
YOL136C	Sample39	nitrogen	6.88694757423761	HO	Pro	3	9	0.5246676	0.550351790997033	PFK27
YOL137W	Sample39	nitrogen	7.9753640093599	HO	Pro	3	9	0.5246676	0.637329647001181	BSC6
YOL138C	Sample39	nitrogen	7.83876544542463	HO	Pro	3	9	0.5246676	0.626413742168303	RTC1
YOL141W	Sample39	nitrogen	8.41076718805968	HO	Pro	3	9	0.5246676	0.672123714564525	PPM2
YOL147C	Sample39	nitrogen	7.79192616248634	HO	Pro	3	9	0.5246676	0.622670707539938	PEX11
YOL150C	Sample39	nitrogen	6.15263121945252	HO	Pro	3	9	0.5246676	0.491670885318856	NA
YOL151W	Sample39	nitrogen	9.66279115035683	HO	Pro	3	9	0.5246676	0.772175823658402	GRE2
YOL152W	Sample39	nitrogen	5.13742138079388	HO	Pro	3	9	0.5246676	0.410543136498226	FRE7
YOL153C	Sample39	nitrogen	7.37849082109943	HO	Pro	3	9	0.5246676	0.589632140287748	NA
YOL155C	Sample39	nitrogen	8.83686040454947	HO	Pro	3	9	0.5246676	0.706173801674822	HPF1
YOL158C	Sample39	nitrogen	9.8975043597144	HO	Pro	3	9	0.5246676	0.7909322950484	ENB1
YOL159C	Sample39	nitrogen	8.78736307787633	HO	Pro	3	9	0.5246676	0.702218356669544	CSS3
YOL160W	Sample39	nitrogen	4.21765029242588	HO	Pro	3	9	0.5246676	0.337042117311703	NA
YOL162W	Sample39	nitrogen	8.79983283471986	HO	Pro	3	9	0.5246676	0.703214843565685	YOL162W
YOL163W	Sample39	nitrogen	9.02128548114942	HO	Pro	3	9	0.5246676	0.720911632929881	YOL163W
YOR001W	Sample39	nitrogen	4.60946077215522	HO	Pro	3	9	0.5246676	0.368352592224723	RRP6
YOR002W	Sample39	nitrogen	2.69155633985003	HO	Pro	3	9	0.5246676	0.215088446113206	ALG6
YOR003W	Sample39	nitrogen	3.31559998685026	HO	Pro	3	9	0.5246676	0.264957206559653	YSP3
YOR005C	Sample39	nitrogen	8.2267799484931	HO	Pro	3	9	0.5246676	0.657420871871944	DNL4
YOR006C	Sample39	nitrogen	7.77418845777513	HO	Pro	3	9	0.5246676	0.621253246836084	TSR3
YOR007C	Sample39	nitrogen	9.08814033933592	HO	Pro	3	9	0.5246676	0.72625415812601	SGT2
YOR008C	Sample39	nitrogen	2.58081296965048	HO	Pro	3	9	0.5246676	0.20623868916742	SLG1
YOR008C-A	Sample39	nitrogen	8.97558233864041	HO	Pro	3	9	0.5246676	0.717259389891453	YOR008C-A
YOR009W	Sample39	nitrogen	9.43502379384104	HO	Pro	3	9	0.5246676	0.75397441131456	TIR4
YOR010C	Sample39	nitrogen	7.76825472303392	HO	Pro	3	9	0.5246676	0.620779068470861	TIR2
YOR011W	Sample39	nitrogen	7.40500681449401	HO	Pro	3	9	0.5246676	0.591751094192576	AUS1
YOR012W	Sample39	nitrogen	8.26249733795567	HO	Pro	3	9	0.5246676	0.660275130460175	YOR012W
YOR013W	Sample39	nitrogen	6.72290340568574	HO	Pro	3	9	0.5246676	0.537242644892471	NA
YOR014W	Sample39	nitrogen	2.74515667924637	HO	Pro	3	9	0.5246676	0.219371772284466	RTS1
YOR015W	Sample39	nitrogen	8.71547639733901	HO	Pro	3	9	0.5246676	0.696473726997824	NA
YOR016C	Sample39	nitrogen	-1.46581134516841	HO	Pro	3	9	0.5246676	-0.117136349650013	ERP4
YOR017W	Sample39	nitrogen	6.24497335696162	HO	Pro	3	9	0.5246676	0.499050157516707	PET127
YOR018W	Sample39	nitrogen	5.86090528491341	HO	Pro	3	9	0.5246676	0.468358396175702	ROD1
YOR019W	Sample39	nitrogen	-3.28320460669308	HO	Pro	3	9	0.5246676	-0.262368417361341	YOR019W
YOR021C	Sample39	nitrogen	7.87920709212072	HO	Pro	3	9	0.5246676	0.629645526997525	SFM1
YOR022C	Sample39	nitrogen	7.99203612375449	HO	Pro	3	9	0.5246676	0.638661953936564	DDL1
YOR023C	Sample39	nitrogen	6.99969013119815	HO	Pro	3	9	0.5246676	0.559361307546415	AHC1
YOR024W	Sample39	nitrogen	5.40977476719686	HO	Pro	3	9	0.5246676	0.432307520846336	NA
YOR025W	Sample39	nitrogen	7.28408333926514	HO	Pro	3	9	0.5246676	0.582087821683469	HST3
YOR026W	Sample39	nitrogen	-0.0107212331076063	HO	Pro	3	9	0.5246676	-8.56758350323438e-4	BUB3
YOR027W	Sample39	nitrogen	6.78628685020115	HO	Pro	3	9	0.5246676	0.542307761452833	STI1
YOR028C	Sample39	nitrogen	10.0076000846534	HO	Pro	3	9	0.5246676	0.799730297174621	CIN5
YOR029W	Sample39	nitrogen	8.96401155367433	HO	Pro	3	9	0.5246676	0.716334741901806	NA
YOR030W	Sample39	nitrogen	3.18378046369438	HO	Pro	3	9	0.5246676	0.254423205846683	DFG16
YOR031W	Sample39	nitrogen	4.80320447719738	HO	Pro	3	9	0.5246676	0.383835096471339	CRS5
YOR032C	Sample39	nitrogen	4.32774311171467	HO	Pro	3	9	0.5246676	0.345839887240743	HMS1
YOR033C	Sample39	nitrogen	7.06567536006923	HO	Pro	3	9	0.5246676	0.564634338667545	EXO1
YOR034C	Sample39	nitrogen	9.59269656758799	HO	Pro	3	9	0.5246676	0.766574404633474	AKR2
YOR035C	Sample39	nitrogen	1.29022450882996	HO	Pro	3	9	0.5246676	0.103104802464166	SHE4
YOR037W	Sample39	nitrogen	6.0960952625545	HO	Pro	3	9	0.5246676	0.487152967213751	CYC2
YOR038C	Sample39	nitrogen	5.42117543287158	HO	Pro	3	9	0.5246676	0.433218574212868	HIR2
YOR039W	Sample39	nitrogen	5.65287177236701	HO	Pro	3	9	0.5246676	0.451733960606366	CKB2
YOR040W	Sample39	nitrogen	8.24214046125355	HO	Pro	3	9	0.5246676	0.658648365709703	GLO4
YOR041C	Sample39	nitrogen	9.23660109401387	HO	Pro	3	9	0.5246676	0.738117997853123	NA
YOR042W	Sample39	nitrogen	9.18124889403494	HO	Pro	3	9	0.5246676	0.733694676480969	CUE5
YOR043W	Sample39	nitrogen	8.06869051305516	HO	Pro	3	9	0.5246676	0.644787582160774	WHI2
YOR044W	Sample39	nitrogen	7.31131489708071	HO	Pro	3	9	0.5246676	0.584263957983896	IRC23
YOR045W	Sample39	nitrogen	6.75473574494858	HO	Pro	3	9	0.5246676	0.539786440200346	TOM6
YOR047C	Sample39	nitrogen	8.69825459848322	HO	Pro	3	9	0.5246676	0.695097493515239	STD1
YOR049C	Sample39	nitrogen	2.58081296965048	HO	Pro	3	9	0.5246676	0.20623868916742	RSB1
YOR050C	Sample39	nitrogen	10.3158602626525	HO	Pro	3	9	0.5246676	0.824364075670259	NA
YOR051C	Sample39	nitrogen	8.38172460295511	HO	Pro	3	9	0.5246676	0.669802854915865	ETT1
YOR052C	Sample39	nitrogen	8.2977844196163	HO	Pro	3	9	0.5246676	0.663095002164096	TMC1
YOR053W	Sample39	nitrogen	7.43132403222736	HO	Pro	3	9	0.5246676	0.593854163477986	NA
YOR054C	Sample39	nitrogen	5.13742138079388	HO	Pro	3	9	0.5246676	0.410543136498226	VHS3
YOR055W	Sample39	nitrogen	6.69884162484929	HO	Pro	3	9	0.5246676	0.53531981274729	NA
YOR058C	Sample39	nitrogen	2.31176252474515	HO	Pro	3	9	0.5246676	0.184738250456939	ASE1
YOR059C	Sample39	nitrogen	9.88537400122599	HO	Pro	3	9	0.5246676	0.789962930253973	LPL1
YOR061W	Sample39	nitrogen	5.55533063139192	HO	Pro	3	9	0.5246676	0.443939224106215	CKA2
YOR062C	Sample39	nitrogen	9.44737819579255	HO	Pro	3	9	0.5246676	0.754961679936459	YOR062C
YOR064C	Sample39	nitrogen	6.86396788953032	HO	Pro	3	9	0.5246676	0.548515431637697	YNG1
YOR066W	Sample39	nitrogen	6.73885504163649	HO	Pro	3	9	0.5246676	0.538517376741406	MSA1
YOR067C	Sample39	nitrogen	8.66345337258572	HO	Pro	3	9	0.5246676	0.692316447660726	ALG8
YOR068C	Sample39	nitrogen	5.3638198417006	HO	Pro	3	9	0.5246676	0.42863515725138	VAM10
YOR069W	Sample39	nitrogen	3.8983815418784	HO	Pro	3	9	0.5246676	0.311528618511381	VPS5
YOR070C	Sample39	nitrogen	5.85077498838567	HO	Pro	3	9	0.5246676	0.467548860924087	GYP1
YOR071C	Sample39	nitrogen	7.85615908068571	HO	Pro	3	9	0.5246676	0.62780370749252	NRT1
YOR072W	Sample39	nitrogen	7.86193641196892	HO	Pro	3	9	0.5246676	0.628265387298358	NA
YOR076C	Sample39	nitrogen	5.19835219970284	HO	Pro	3	9	0.5246676	0.415412258115894	SKI7
YOR078W	Sample39	nitrogen	-0.591543902204211	HO	Pro	3	9	0.5246676	-0.0472716312302553	BUD21
YOR079C	Sample39	nitrogen	6.762649692601	HO	Pro	3	9	0.5246676	0.540418861925271	ATX2
YOR080W	Sample39	nitrogen	-3.28320460669308	HO	Pro	3	9	0.5246676	-0.262368417361341	DIA2
YOR081C	Sample39	nitrogen	7.72641962709058	HO	Pro	3	9	0.5246676	0.617435929913355	TGL5
YOR082C	Sample39	nitrogen	7.96978708302349	HO	Pro	3	9	0.5246676	0.63688398201471	NA
YOR083W	Sample39	nitrogen	8.38172460295511	HO	Pro	3	9	0.5246676	0.669802854915865	WHI5
YOR084W	Sample39	nitrogen	11.015218554794	HO	Pro	3	9	0.5246676	0.880251402309494	LPX1
YOR085W	Sample39	nitrogen	4.4641199022025	HO	Pro	3	9	0.5246676	0.356738069648312	OST3
YOR086C	Sample39	nitrogen	6.67461695389935	HO	Pro	3	9	0.5246676	0.533383963679194	TCB1
YOR087W	Sample39	nitrogen	8.71547639733901	HO	Pro	3	9	0.5246676	0.696473726997824	YVC1
YOR088W	Sample39	nitrogen	6.48326936135	HO	Pro	3	9	0.5246676	0.518092938282626	NA
YOR089C	Sample39	nitrogen	4.9223918025084	HO	Pro	3	9	0.5246676	0.393359629254838	VPS21
YOR090C	Sample39	nitrogen	6.762649692601	HO	Pro	3	9	0.5246676	0.540418861925271	PTC5
YOR091W	Sample39	nitrogen	6.22668930693842	HO	Pro	3	9	0.5246676	0.497589037104728	TMA46
YOR092W	Sample39	nitrogen	1.69956029026583	HO	Pro	3	9	0.5246676	0.135815764469324	ECM3
YOR093C	Sample39	nitrogen	5.22244669588328	HO	Pro	3	9	0.5246676	0.417337704619318	CMR2
YOR094W	Sample39	nitrogen	7.80956914696424	HO	Pro	3	9	0.5246676	0.624080598932501	ARF3
YOR097C	Sample39	nitrogen	5.68482671535958	HO	Pro	3	9	0.5246676	0.454287553459744	YOR097C
YOR099W	Sample39	nitrogen	4.40419359194819	HO	Pro	3	9	0.5246676	0.351949220623284	KTR1
YOR100C	Sample39	nitrogen	5.67420546307882	HO	Pro	3	9	0.5246676	0.45343878480682	CRC1
YOR104W	Sample39	nitrogen	7.15889506734115	HO	Pro	3	9	0.5246676	0.572083739479776	PIN2
YOR105W	Sample39	nitrogen	7.24284051113088	HO	Pro	3	9	0.5246676	0.578792012606254	NA
YOR106W	Sample39	nitrogen	-2.74370493484144	HO	Pro	3	9	0.5246676	-0.219255760056303	VAM3
YOR107W	Sample39	nitrogen	5.54433356806295	HO	Pro	3	9	0.5246676	0.44306042352968	RGS2
YOR108W	Sample39	nitrogen	7.16596634351656	HO	Pro	3	9	0.5246676	0.572648821392456	LEU9
YOR109W	Sample39	nitrogen	6.94751700829218	HO	Pro	3	9	0.5246676	0.555192033521356	INP53
YOR111W	Sample39	nitrogen	5.52224167513089	HO	Pro	3	9	0.5246676	0.441295009649203	YOR111W
YOR112W	Sample39	nitrogen	8.24214046125355	HO	Pro	3	9	0.5246676	0.658648365709703	CEX1
YOR113W	Sample39	nitrogen	-0.112577901611067	HO	Pro	3	9	0.5246676	-0.00899635856240666	AZF1
YOR114W	Sample39	nitrogen	6.56771327392406	HO	Pro	3	9	0.5246676	0.524841045193991	DPI34
YOR115C	Sample39	nitrogen	8.2776727294646	HO	Pro	3	9	0.5246676	0.661487830833742	TRS33
YOR118W	Sample39	nitrogen	6.87164415372814	HO	Pro	3	9	0.5246676	0.549128859532116	RTC5
YOR120W	Sample39	nitrogen	7.31809022530009	HO	Pro	3	9	0.5246676	0.584805390016002	GCY1
YOR121C	Sample39	nitrogen	4.08709312024764	HO	Pro	3	9	0.5246676	0.32660899396333	NA
YOR123C	Sample39	nitrogen	1.78085297413962	HO	Pro	3	9	0.5246676	0.142312049460988	LEO1
YOR124C	Sample39	nitrogen	8.82458111787025	HO	Pro	3	9	0.5246676	0.705192535686773	UBP2
YOR126C	Sample39	nitrogen	8.8893505708299	HO	Pro	3	9	0.5246676	0.710368411363769	IAH1
YOR127W	Sample39	nitrogen	4.07039433975503	HO	Pro	3	9	0.5246676	0.325274556078837	RGA1
YOR129C	Sample39	nitrogen	7.50269063748241	HO	Pro	3	9	0.5246676	0.599557232739965	AFI1
YOR131C	Sample39	nitrogen	8.12230670663913	HO	Pro	3	9	0.5246676	0.649072175276564	YOR131C
YOR132W	Sample39	nitrogen	5.40977476719686	HO	Pro	3	9	0.5246676	0.432307520846336	VPS17
YOR133W	Sample39	nitrogen	5.66355387271911	HO	Pro	3	9	0.5246676	0.452587591768359	EFT1
YOR134W	Sample39	nitrogen	5.13742138079388	HO	Pro	3	9	0.5246676	0.410543136498226	BAG7
YOR135C	Sample39	nitrogen	0.843593989562914	HO	Pro	3	9	0.5246676	0.067413532341529	NA
YOR137C	Sample39	nitrogen	4.9741305282271	HO	Pro	3	9	0.5246676	0.397494189603418	SIA1
YOR138C	Sample39	nitrogen	7.24284051113088	HO	Pro	3	9	0.5246676	0.578792012606254	RUP1
YOR139C	Sample39	nitrogen	2.84910800937839	HO	Pro	3	9	0.5246676	0.227678761715994	NA
YOR140W	Sample39	nitrogen	7.31131489708071	HO	Pro	3	9	0.5246676	0.584263957983896	SFL1
YOR141C	Sample39	nitrogen	-2.32747751047689	HO	Pro	3	9	0.5246676	-0.185994071043596	ARP8
YOR142W	Sample39	nitrogen	7.99757400979677	HO	Pro	3	9	0.5246676	0.639104499123507	LSC1
YOR144C	Sample39	nitrogen	2.31176252474515	HO	Pro	3	9	0.5246676	0.184738250456939	ELG1
YOR149C	Sample39	nitrogen	-3.28320460669308	HO	Pro	3	9	0.5246676	-0.262368417361341	SMP3
YOR151C	Sample39	nitrogen	-4.03218295705877	HO	Pro	3	9	0.5246676	-0.322220996765851	RPB2
YOR152C	Sample39	nitrogen	5.22244669588328	HO	Pro	3	9	0.5246676	0.417337704619318	ATG40
YOR153W	Sample39	nitrogen	7.54735389648506	HO	Pro	3	9	0.5246676	0.603126376300143	PDR5
YOR154W	Sample39	nitrogen	6.762649692601	HO	Pro	3	9	0.5246676	0.540418861925271	SLP1
YOR155C	Sample39	nitrogen	7.23591999513547	HO	Pro	3	9	0.5246676	0.578238978285658	ISN1
YOR156C	Sample39	nitrogen	7.70227665608723	HO	Pro	3	9	0.5246676	0.61550660967555	NFI1
YOR161C	Sample39	nitrogen	5.08794365594055	HO	Pro	3	9	0.5246676	0.40658925791937	PNS1
YOR163W	Sample39	nitrogen	2.49439284733409	HO	Pro	3	9	0.5246676	0.199332658798768	DDP1
YOR164C	Sample39	nitrogen	6.58436797846016	HO	Pro	3	9	0.5246676	0.526171960867614	GET4
YOR165W	Sample39	nitrogen	6.84856588082699	HO	Pro	3	9	0.5246676	0.547284621763881	SEY1
YOR166C	Sample39	nitrogen	8.01412950225649	HO	Pro	3	9	0.5246676	0.640427486532344	SWT1
YOR167C	Sample39	nitrogen	4.41927569611203	HO	Pro	3	9	0.5246676	0.353154466190946	RPS28A
YOR170W	Sample39	nitrogen	3.8983815418784	HO	Pro	3	9	0.5246676	0.311528618511381	NA
YOR171C	Sample39	nitrogen	8.39628347705073	HO	Pro	3	9	0.5246676	0.670966287967598	LCB4
YOR172W	Sample39	nitrogen	6.97742292938107	HO	Pro	3	9	0.5246676	0.55758188433048	YRM1
YOR173W	Sample39	nitrogen	5.45516959155062	HO	Pro	3	9	0.5246676	0.435935125473173	DCS2
YOR175C	Sample39	nitrogen	5.5111464545207	HO	Pro	3	9	0.5246676	0.440408365098986	ALE1
YOR177C	Sample39	nitrogen	9.57259545791813	HO	Pro	3	9	0.5246676	0.764968078813713	MPC54
YOR178C	Sample39	nitrogen	7.01445862737178	HO	Pro	3	9	0.5246676	0.56054149197963	GAC1
YOR179C	Sample39	nitrogen	4.60946077215522	HO	Pro	3	9	0.5246676	0.368352592224723	SYC1
YOR180C	Sample39	nitrogen	5.35224191734701	HO	Pro	3	9	0.5246676	0.427709938736887	DCI1
YOR184W	Sample39	nitrogen	-5.19410524844972	HO	Pro	3	9	0.5246676	-0.415072874491547	SER1
YOR185C	Sample39	nitrogen	5.98036349543777	HO	Pro	3	9	0.5246676	0.477904576018469	GSP2
YOR188W	Sample39	nitrogen	5.93105512401282	HO	Pro	3	9	0.5246676	0.473964230860858	MSB1
YOR189W	Sample39	nitrogen	3.60165359803697	HO	Pro	3	9	0.5246676	0.287816407321785	IES4
YOR190W	Sample39	nitrogen	4.94835279954345	HO	Pro	3	9	0.5246676	0.395434232126472	SPR1
YOR191W	Sample39	nitrogen	6.54258632306562	HO	Pro	3	9	0.5246676	0.522833092867047	RIS1
YOR192C	Sample39	nitrogen	6.47471574473342	HO	Pro	3	9	0.5246676	0.517409399142289	THI72
YOR193W	Sample39	nitrogen	8.63260669231098	HO	Pro	3	9	0.5246676	0.689851418625363	PEX27
YOR195W	Sample39	nitrogen	9.45659360002822	HO	Pro	3	9	0.5246676	0.755698104044701	SLK19
YOR197W	Sample39	nitrogen	6.16197027371157	HO	Pro	3	9	0.5246676	0.492417190584328	MCA1
YOR202W	Sample39	nitrogen	12.5137188374749	HO	Pro	3	9	0.5246676	1	HIS3
YOR208W	Sample39	nitrogen	5.91114701822448	HO	Pro	3	9	0.5246676	0.472373328424349	PTP2
YOR209C	Sample39	nitrogen	2.11390176028416	HO	Pro	3	9	0.5246676	0.168926742540647	NPT1
YOR213C	Sample39	nitrogen	3.11546398915367	HO	Pro	3	9	0.5246676	0.24896387953226	SAS5
YOR214C	Sample39	nitrogen	4.41927569611203	HO	Pro	3	9	0.5246676	0.353154466190946	SPR2
YOR215C	Sample39	nitrogen	7.83294694033788	HO	Pro	3	9	0.5246676	0.625948772069301	AIM41
YOR216C	Sample39	nitrogen	6.45754784862946	HO	Pro	3	9	0.5246676	0.516037473152347	RUD3
YOR219C	Sample39	nitrogen	8.05242230439249	HO	Pro	3	9	0.5246676	0.643487552259675	STE13
YOR220W	Sample39	nitrogen	6.49180287006513	HO	Pro	3	9	0.5246676	0.518774870554395	WSP1
YOR223W	Sample39	nitrogen	10.8030687661894	HO	Pro	3	9	0.5246676	0.863298025670627	DSC3
YOR225W	Sample39	nitrogen	9.09908913082691	HO	Pro	3	9	0.5246676	0.727129101189155	NA
YOR226C	Sample39	nitrogen	4.4641199022025	HO	Pro	3	9	0.5246676	0.356738069648312	ISU2
YOR227W	Sample39	nitrogen	5.19835219970284	HO	Pro	3	9	0.5246676	0.415412258115894	HER1
YOR229W	Sample39	nitrogen	7.23591999513547	HO	Pro	3	9	0.5246676	0.578238978285658	WTM2
YOR230W	Sample39	nitrogen	7.29091085037536	HO	Pro	3	9	0.5246676	0.582633423770178	WTM1
YOR231W	Sample39	nitrogen	4.24948435196558	HO	Pro	3	9	0.5246676	0.339586050090852	MKK1
YOR233W	Sample39	nitrogen	9.05124700387231	HO	Pro	3	9	0.5246676	0.723305926993222	KIN4
YOR234C	Sample39	nitrogen	6.3172126091159	HO	Pro	3	9	0.5246676	0.504822961995736	RPL33B
YOR235W	Sample39	nitrogen	2.46489636442722	HO	Pro	3	9	0.5246676	0.196975527134714	NA
YOR237W	Sample39	nitrogen	-4.03218295705877	HO	Pro	3	9	0.5246676	-0.322220996765851	HES1
YOR238W	Sample39	nitrogen	6.55098139823281	HO	Pro	3	9	0.5246676	0.523503962596199	YOR238W
YOR239W	Sample39	nitrogen	8.34253032609129	HO	Pro	3	9	0.5246676	0.666670750273523	ABP140
YOR240W	Sample39	nitrogen	7.27724267543451	HO	Pro	3	9	0.5246676	0.581541168532676	NA
YOR242C	Sample39	nitrogen	7.85615908068571	HO	Pro	3	9	0.5246676	0.62780370749252	SSP2
YOR243C	Sample39	nitrogen	5.30556648802339	HO	Pro	3	9	0.5246676	0.423979998027029	PUS7
YOR245C	Sample39	nitrogen	6.87930402411811	HO	Pro	3	9	0.5246676	0.549740977359715	DGA1
YOR246C	Sample39	nitrogen	8.42517614376581	HO	Pro	3	9	0.5246676	0.673275167293586	ENV9
YOR247W	Sample39	nitrogen	8.44902604839464	HO	Pro	3	9	0.5246676	0.675181067924614	SRL1
YOR248W	Sample39	nitrogen	5.07546996316906	HO	Pro	3	9	0.5246676	0.40559245649419	NA
YOR251C	Sample39	nitrogen	5.16191416553937	HO	Pro	3	9	0.5246676	0.412500411155233	TUM1
YOR252W	Sample39	nitrogen	-1.46581134516841	HO	Pro	3	9	0.5246676	-0.117136349650013	TMA16
YOR253W	Sample39	nitrogen	6.44893339764026	HO	Pro	3	9	0.5246676	0.515349072597637	NAT5
YOR255W	Sample39	nitrogen	3.31559998685026	HO	Pro	3	9	0.5246676	0.264957206559653	OSW1
YOR263C	Sample39	nitrogen	7.2977252519796	HO	Pro	3	9	0.5246676	0.583177978246169	NA
YOR264W	Sample39	nitrogen	5.92111440310491	HO	Pro	3	9	0.5246676	0.473169845032232	DSE3
YOR265W	Sample39	nitrogen	7.18709667250057	HO	Pro	3	9	0.5246676	0.574337394490385	RBL2
YOR266W	Sample39	nitrogen	4.32774311171467	HO	Pro	3	9	0.5246676	0.345839887240743	PNT1
YOR267C	Sample39	nitrogen	7.78011159241674	HO	Pro	3	9	0.5246676	0.621726578123012	HRK1
YOR268C	Sample39	nitrogen	8.57432432263981	HO	Pro	3	9	0.5246676	0.685193940666323	YOR268C
YOR269W	Sample39	nitrogen	3.82684259218546	HO	Pro	3	9	0.5246676	0.30581177680972	PAC1
YOR270C	Sample39	nitrogen	5.13742138079388	HO	Pro	3	9	0.5246676	0.410543136498226	VPH1
YOR271C	Sample39	nitrogen	8.45377140953776	HO	Pro	3	9	0.5246676	0.675560280627468	FSF1
YOR273C	Sample39	nitrogen	5.77908036839615	HO	Pro	3	9	0.5246676	0.461819579251654	TPO4
YOR275C	Sample39	nitrogen	3.2504598954284	HO	Pro	3	9	0.5246676	0.259751712312269	RIM20
YOR276W	Sample39	nitrogen	6.44893339764026	HO	Pro	3	9	0.5246676	0.515349072597637	CAF20
YOR277C	Sample39	nitrogen	5.54433356806295	HO	Pro	3	9	0.5246676	0.44306042352968	NA
YOR278W	Sample39	nitrogen	-2.74370493484144	HO	Pro	3	9	0.5246676	-0.219255760056303	HEM4
YOR279C	Sample39	nitrogen	4.86990612792139	HO	Pro	3	9	0.5246676	0.389165378507424	RFM1
YOR280C	Sample39	nitrogen	7.3045265867291604	HO	Pro	3	9	0.5246676	0.583721488519805	FSH3
YOR283W	Sample39	nitrogen	7.87346039468296	HO	Pro	3	9	0.5246676	0.629186295212601	YOR283W
YOR284W	Sample39	nitrogen	3.79044359953063	HO	Pro	3	9	0.5246676	0.302903049745642	HUA2
YOR285W	Sample39	nitrogen	10.1574311574761	HO	Pro	3	9	0.5246676	0.811703642170512	RDL1
YOR286W	Sample39	nitrogen	9.07345673369701	HO	Pro	3	9	0.5246676	0.725080757490307	FMP31
YOR288C	Sample39	nitrogen	6.71490079370384	HO	Pro	3	9	0.5246676	0.536603137797431	MPD1
YOR289W	Sample39	nitrogen	7.08740368931114	HO	Pro	3	9	0.5246676	0.56637069933891	YOR289W
YOR291W	Sample39	nitrogen	8.46323762915661	HO	Pro	3	9	0.5246676	0.676316747968775	YPK9
YOR292C	Sample39	nitrogen	6.95501686072239	HO	Pro	3	9	0.5246676	0.555791363946437	YOR292C
YOR296W	Sample39	nitrogen	9.65175029593354	HO	Pro	3	9	0.5246676	0.771293523634989	YOR296W
YOR297C	Sample39	nitrogen	6.6338752771895	HO	Pro	3	9	0.5246676	0.530128202762796	TIM18
YOR298C-A	Sample39	nitrogen	7.45093293488599	HO	Pro	3	9	0.5246676	0.595421155905521	MBF1
YOR299W	Sample39	nitrogen	7.61638911242774	HO	Pro	3	9	0.5246676	0.608643138890008	BUD7
YOR300W	Sample39	nitrogen	9.44737819579255	HO	Pro	3	9	0.5246676	0.754961679936459	NA
YOR301W	Sample39	nitrogen	7.96978708302349	HO	Pro	3	9	0.5246676	0.63688398201471	RAX1
YOR302W	Sample39	nitrogen	6.12447141371002	HO	Pro	3	9	0.5246676	0.489420570595613	YOR302W
YOR303W	Sample39	nitrogen	6.05791844329188	HO	Pro	3	9	0.5246676	0.484102169944094	CPA1
YOR304C-A	Sample39	nitrogen	4.89624410249943	HO	Pro	3	9	0.5246676	0.391270106519945	BIL1
YOR304W	Sample39	nitrogen	6.29928572657495	HO	Pro	3	9	0.5246676	0.503390383657211	ISW2
YOR306C	Sample39	nitrogen	9.28052672168488	HO	Pro	3	9	0.5246676	0.741628195600212	MCH5
YOR307C	Sample39	nitrogen	6.08658793052887	HO	Pro	3	9	0.5246676	0.486393214485636	SLY41
YOR308C	Sample39	nitrogen	5.67420546307882	HO	Pro	3	9	0.5246676	0.45343878480682	SNU66
YOR309C	Sample39	nitrogen	6.6338752771895	HO	Pro	3	9	0.5246676	0.530128202762796	NA
YOR311C	Sample39	nitrogen	4.78971345076987	HO	Pro	3	9	0.5246676	0.382756997578217	HSD1
YOR312C	Sample39	nitrogen	1.61512058232553	HO	Pro	3	9	0.5246676	0.129067993559894	RPL20B
YOR313C	Sample39	nitrogen	8.12230670663913	HO	Pro	3	9	0.5246676	0.649072175276564	SPS4
YOR314W	Sample39	nitrogen	7.11617159235041	HO	Pro	3	9	0.5246676	0.568669608513145	NA
YOR315W	Sample39	nitrogen	6.40555263409583	HO	Pro	3	9	0.5246676	0.511882416193745	SFG1
YOR316C	Sample39	nitrogen	8.41557845934646	HO	Pro	3	9	0.5246676	0.672508194298269	COT1
YOR317W	Sample39	nitrogen	9.77231577797907	HO	Pro	3	9	0.5246676	0.780928188086972	FAA1
YOR318C	Sample39	nitrogen	7.2977252519796	HO	Pro	3	9	0.5246676	0.583177978246169	NA
YOR320C	Sample39	nitrogen	8.21649513585612	HO	Pro	3	9	0.5246676	0.656598988883317	GNT1
YOR321W	Sample39	nitrogen	7.65346497516372	HO	Pro	3	9	0.5246676	0.61160595619616	PMT3
YOR322C	Sample39	nitrogen	9.44737819579255	HO	Pro	3	9	0.5246676	0.754961679936459	LDB19
YOR324C	Sample39	nitrogen	7.78602415224568	HO	Pro	3	9	0.5246676	0.622199064352385	FRT1
YOR325W	Sample39	nitrogen	8.45377140953776	HO	Pro	3	9	0.5246676	0.675560280627468	NA
YOR327C	Sample39	nitrogen	7.68405490701997	HO	Pro	3	9	0.5246676	0.614050467875984	SNC2
YOR328W	Sample39	nitrogen	8.40594761064086	HO	Pro	3	9	0.5246676	0.671738571068701	PDR10
YOR333C	Sample39	nitrogen	9.65727887979222	HO	Pro	3	9	0.5246676	0.771735325463086	NA
YOR334W	Sample39	nitrogen	7.9753640093599	HO	Pro	3	9	0.5246676	0.637329647001181	MRS2
YOR337W	Sample39	nitrogen	6.61744836705677	HO	Pro	3	9	0.5246676	0.528815490662894	TEA1
YOR338W	Sample39	nitrogen	5.35224191734701	HO	Pro	3	9	0.5246676	0.427709938736887	YOR338W
YOR339C	Sample39	nitrogen	9.21256223554929	HO	Pro	3	9	0.5246676	0.736196997487302	UBC11
YOR342C	Sample39	nitrogen	8.36709015461821	HO	Pro	3	9	0.5246676	0.668633382553015	YOR342C
YOR343C	Sample39	nitrogen	9.15657272035729	HO	Pro	3	9	0.5246676	0.731722746793388	NA
YOR344C	Sample39	nitrogen	5.6206406631574	HO	Pro	3	9	0.5246676	0.449158298676589	TYE7
YOR345C	Sample39	nitrogen	7.62259653964647	HO	Pro	3	9	0.5246676	0.609139188649425	NA
YOR346W	Sample39	nitrogen	9.3816452213866	HO	Pro	3	9	0.5246676	0.749708807048737	REV1
YOR347C	Sample39	nitrogen	6.44029849612007	HO	Pro	3	9	0.5246676	0.514659037794048	PYK2
YOR348C	Sample39	nitrogen	8.66345337258572	HO	Pro	3	9	0.5246676	0.692316447660726	PUT4
YOR349W	Sample39	nitrogen	7.70227665608723	HO	Pro	3	9	0.5246676	0.61550660967555	CIN1
YOR350C	Sample39	nitrogen	2.99766906535273	HO	Pro	3	9	0.5246676	0.239550616749962	MNE1
YOR351C	Sample39	nitrogen	2.58081296965048	HO	Pro	3	9	0.5246676	0.20623868916742	MEK1
YOR352W	Sample39	nitrogen	5.50001812017167	HO	Pro	3	9	0.5246676	0.43951907435388	TFB6
YOR354C	Sample39	nitrogen	8.61927245944583	HO	Pro	3	9	0.5246676	0.688785849465761	MSC6
YOR355W	Sample39	nitrogen	5.42117543287158	HO	Pro	3	9	0.5246676	0.433218574212868	GDS1
YOR356W	Sample39	nitrogen	6.00963708449914	HO	Pro	3	9	0.5246676	0.480243895723633	CIR2
YOR357C	Sample39	nitrogen	8.50543420182176	HO	Pro	3	9	0.5246676	0.67968877296096	SNX3
YOR358W	Sample39	nitrogen	2.97347991222124	HO	Pro	3	9	0.5246676	0.237617605992277	HAP5
YOR359W	Sample39	nitrogen	7.25664132472884	HO	Pro	3	9	0.5246676	0.579894867303343	VTS1
YOR360C	Sample39	nitrogen	7.80956914696424	HO	Pro	3	9	0.5246676	0.624080598932501	PDE2
YOR363C	Sample39	nitrogen	1.48191645524695	HO	Pro	3	9	0.5246676	0.11842334596883	PIP2
YOR364W	Sample39	nitrogen	4.00270945263465	HO	Pro	3	9	0.5246676	0.319865701365107	NA
YOR365C	Sample39	nitrogen	7.80369863478679	HO	Pro	3	9	0.5246676	0.623611472827488	YOR365C
YOR366W	Sample39	nitrogen	-4.03218295705877	HO	Pro	3	9	0.5246676	-0.322220996765851	NA
YOR367W	Sample39	nitrogen	6.88694757423761	HO	Pro	3	9	0.5246676	0.550351790997033	SCP1
YOR368W	Sample39	nitrogen	7.87920709212072	HO	Pro	3	9	0.5246676	0.629645526997525	RAD17
YOR371C	Sample39	nitrogen	7.29091085037536	HO	Pro	3	9	0.5246676	0.582633423770178	GPB1
YOR374W	Sample39	nitrogen	5.21041901903472	HO	Pro	3	9	0.5246676	0.416376545350456	ALD4
YOR375C	Sample39	nitrogen	4.84337422013855	HO	Pro	3	9	0.5246676	0.387045152847296	GDH1
YOR377W	Sample39	nitrogen	9.74619890818108	HO	Pro	3	9	0.5246676	0.778841129065015	ATF1
YOR378W	Sample39	nitrogen	7.8906700137793	HO	Pro	3	9	0.5246676	0.630561555382648	AMF1
YOR379C	Sample39	nitrogen	8.01412950225649	HO	Pro	3	9	0.5246676	0.640427486532344	NA
YOR380W	Sample39	nitrogen	7.08740368931114	HO	Pro	3	9	0.5246676	0.56637069933891	RDR1
YOR381W	Sample39	nitrogen	5.05039532534078	HO	Pro	3	9	0.5246676	0.40358868462158	FRE3
YOR382W	Sample39	nitrogen	8.43951075036257	HO	Pro	3	9	0.5246676	0.674420678614636	FIT2
YOR383C	Sample39	nitrogen	8.2267799484931	HO	Pro	3	9	0.5246676	0.657420871871944	FIT3
YOR384W	Sample39	nitrogen	6.72290340568574	HO	Pro	3	9	0.5246676	0.537242644892471	FRE5
YOR385W	Sample39	nitrogen	6.3528052215219	HO	Pro	3	9	0.5246676	0.507667249362926	YOR385W
YOR386W	Sample39	nitrogen	6.64206067557191	HO	Pro	3	9	0.5246676	0.530782316738722	PHR1
YPL001W	Sample39	nitrogen	7.59144594726622	HO	Pro	3	9	0.5246676	0.606649873300021	HAT1
YPL003W	Sample39	nitrogen	9.2021756102858	HO	Pro	3	9	0.5246676	0.735366978417959	ULA1
YPL004C	Sample39	nitrogen	9.06237965641919	HO	Pro	3	9	0.5246676	0.724195562815432	LSP1
YPL008W	Sample39	nitrogen	5.05039532534078	HO	Pro	3	9	0.5246676	0.40358868462158	CHL1
YPL009C	Sample39	nitrogen	6.89457487637348	HO	Pro	3	9	0.5246676	0.550961306220679	RQC2
YPL014W	Sample39	nitrogen	8.94459620342955	HO	Pro	3	9	0.5246676	0.714783216691998	CIP1
YPL015C	Sample39	nitrogen	6.11503688795744	HO	Pro	3	9	0.5246676	0.488666635983918	HST2
YPL017C	Sample39	nitrogen	5.35224191734701	HO	Pro	3	9	0.5246676	0.427709938736887	IRC15
YPL018W	Sample39	nitrogen	3.93354422202029	HO	Pro	3	9	0.5246676	0.314338549004352	CTF19
YPL019C	Sample39	nitrogen	6.34393947243069	HO	Pro	3	9	0.5246676	0.50695876699998	VTC3
YPL021W	Sample39	nitrogen	7.87346039468296	HO	Pro	3	9	0.5246676	0.629186295212601	ECM23
YPL022W	Sample39	nitrogen	6.74680422059583	HO	Pro	3	9	0.5246676	0.539152613880947	RAD1
YPL023C	Sample39	nitrogen	8.03606853884242	HO	Pro	3	9	0.5246676	0.64218068531129	MET12
YPL025C	Sample39	nitrogen	6.39681416081667	HO	Pro	3	9	0.5246676	0.511184104733127	NA
YPL026C	Sample39	nitrogen	8.34253032609129	HO	Pro	3	9	0.5246676	0.666670750273523	SKS1
YPL027W	Sample39	nitrogen	6.15263121945252	HO	Pro	3	9	0.5246676	0.491670885318856	SMA1
YPL030W	Sample39	nitrogen	2.2476473003956	HO	Pro	3	9	0.5246676	0.179614655690086	TRM44
YPL032C	Sample39	nitrogen	6.73885504163649	HO	Pro	3	9	0.5246676	0.538517376741406	SVL3
YPL033C	Sample39	nitrogen	8.32272916393414	HO	Pro	3	9	0.5246676	0.665088393948091	SRL4
YPL034W	Sample39	nitrogen	4.50837634986176	HO	Pro	3	9	0.5246676	0.360274703980123	YPL034W
YPL035C	Sample39	nitrogen	3.16119528844798	HO	Pro	3	9	0.5246676	0.25261837264404	NA
YPL036W	Sample39	nitrogen	7.45093293488599	HO	Pro	3	9	0.5246676	0.595421155905521	PMA2
YPL037C	Sample39	nitrogen	6.19909171066037	HO	Pro	3	9	0.5246676	0.495383649830451	EGD1
YPL038W	Sample39	nitrogen	5.78940734966139	HO	Pro	3	9	0.5246676	0.462644832032172	MET31
YPL039W	Sample39	nitrogen	4.55206404838395	HO	Pro	3	9	0.5246676	0.363765888262717	YPL039W
YPL041C	Sample39	nitrogen	4.29666252872555	HO	Pro	3	9	0.5246676	0.343356166502505	MRX11
YPL046C	Sample39	nitrogen	6.73088812964111	HO	Pro	3	9	0.5246676	0.537880722514245	ELC1
YPL047W	Sample39	nitrogen	5.45516959155062	HO	Pro	3	9	0.5246676	0.435935125473173	SGF11
YPL048W	Sample39	nitrogen	3.67858186434031	HO	Pro	3	9	0.5246676	0.293963921686018	CAM1
YPL051W	Sample39	nitrogen	3.58211093461423	HO	Pro	3	9	0.5246676	0.286254708223655	ARL3
YPL052W	Sample39	nitrogen	6.36164952578227	HO	Pro	3	9	0.5246676	0.508374018020208	OAZ1
YPL054W	Sample39	nitrogen	8.27262301930474	HO	Pro	3	9	0.5246676	0.661084296902267	LEE1
YPL055C	Sample39	nitrogen	4.2016159077432	HO	Pro	3	9	0.5246676	0.335760772821633	LGE1
YPL056C	Sample39	nitrogen	9.67650093378636	HO	Pro	3	9	0.5246676	0.773271403925754	LCL1
YPL057C	Sample39	nitrogen	6.50880989912636	HO	Pro	3	9	0.5246676	0.520133941289651	SUR1
YPL058C	Sample39	nitrogen	4.7761710380821	HO	Pro	3	9	0.5246676	0.381674792291072	PDR12
YPL060W	Sample39	nitrogen	3.67858186434031	HO	Pro	3	9	0.5246676	0.293963921686018	LPE10
YPL061W	Sample39	nitrogen	2.55234142499101	HO	Pro	3	9	0.5246676	0.203963462671664	ALD6
YPL062W	Sample39	nitrogen	2.87445737843738	HO	Pro	3	9	0.5246676	0.229704487991949	NA
YPL064C	Sample39	nitrogen	8.12230670663913	HO	Pro	3	9	0.5246676	0.649072175276564	CWC27
YPL066W	Sample39	nitrogen	6.37927417448194	HO	Pro	3	9	0.5246676	0.509782444158638	RGL1
YPL067C	Sample39	nitrogen	6.81756181961036	HO	Pro	3	9	0.5246676	0.544807016056153	HTC1
YPL068C	Sample39	nitrogen	6.48326936135	HO	Pro	3	9	0.5246676	0.518092938282626	YPL068C
YPL069C	Sample39	nitrogen	5.77908036839615	HO	Pro	3	9	0.5246676	0.461819579251654	BTS1
YPL070W	Sample39	nitrogen	8.68091387850136	HO	Pro	3	9	0.5246676	0.693711756772462	MUK1
YPL071C	Sample39	nitrogen	7.69013978493572	HO	Pro	3	9	0.5246676	0.614536724439264	YPL071C
YPL072W	Sample39	nitrogen	7.24284051113088	HO	Pro	3	9	0.5246676	0.578792012606254	UBP16
YPL073C	Sample39	nitrogen	6.79413127426071	HO	Pro	3	9	0.5246676	0.542934627387848	NA
YPL074W	Sample39	nitrogen	10.0656203177408	HO	Pro	3	9	0.5246676	0.804366827197464	YTA6
YPL079W	Sample39	nitrogen	3.96831676926269	HO	Pro	3	9	0.5246676	0.317117303081699	RPL21B
YPL086C	Sample39	nitrogen	1.29022450882996	HO	Pro	3	9	0.5246676	0.103104802464166	ELP3
YPL087W	Sample39	nitrogen	7.39177381557669	HO	Pro	3	9	0.5246676	0.590693614870147	YDC1
YPL088W	Sample39	nitrogen	7.75038966437507	HO	Pro	3	9	0.5246676	0.619351430620684	YPL088W
YPL089C	Sample39	nitrogen	5.85077498838567	HO	Pro	3	9	0.5246676	0.467548860924087	RLM1
YPL090C	Sample39	nitrogen	5.5111464545207	HO	Pro	3	9	0.5246676	0.440408365098986	RPS6A
YPL091W	Sample39	nitrogen	2.04401193263906	HO	Pro	3	9	0.5246676	0.163341685967712	GLR1
YPL092W	Sample39	nitrogen	9.90474273467167	HO	Pro	3	9	0.5246676	0.791510730208345	SSU1
YPL095C	Sample39	nitrogen	9.81839821322029	HO	Pro	3	9	0.5246676	0.784610741278372	EEB1
YPL096W	Sample39	nitrogen	7.32485261346332	HO	Pro	3	9	0.5246676	0.585345787978515	PNG1
YPL098C	Sample39	nitrogen	6.32614326158549	HO	Pro	3	9	0.5246676	0.505536630936646	MGR2
YPL099C	Sample39	nitrogen	8.84907695726085	HO	Pro	3	9	0.5246676	0.707150054447483	FMP14
YPL100W	Sample39	nitrogen	7.73242828243846	HO	Pro	3	9	0.5246676	0.617916095356253	ATG21
YPL101W	Sample39	nitrogen	2.66432509611565	HO	Pro	3	9	0.5246676	0.212912334911728	ELP4
YPL102C	Sample39	nitrogen	1.43560150665854	HO	Pro	3	9	0.5246676	0.114722212102076	NA
YPL103C	Sample39	nitrogen	8.91318798095718	HO	Pro	3	9	0.5246676	0.712273313530493	FMP30
YPL105C	Sample39	nitrogen	8.23702916182464	HO	Pro	3	9	0.5246676	0.658239910038348	YPL105C
YPL106C	Sample39	nitrogen	-1.46581134516841	HO	Pro	3	9	0.5246676	-0.117136349650013	SSE1
YPL107W	Sample39	nitrogen	5.54433356806295	HO	Pro	3	9	0.5246676	0.44306042352968	DPC25
YPL108W	Sample39	nitrogen	7.96420034443079	HO	Pro	3	9	0.5246676	0.636437532908312	YPL108W
YPL109C	Sample39	nitrogen	8.34745927278615	HO	Pro	3	9	0.5246676	0.667064633719273	MCO76
YPL110C	Sample39	nitrogen	6.89457487637348	HO	Pro	3	9	0.5246676	0.550961306220679	GDE1
YPL111W	Sample39	nitrogen	7.03649815122029	HO	Pro	3	9	0.5246676	0.562302720926417	CAR1
YPL112C	Sample39	nitrogen	6.61744836705677	HO	Pro	3	9	0.5246676	0.528815490662894	PEX25
YPL113C	Sample39	nitrogen	6.3172126091159	HO	Pro	3	9	0.5246676	0.504822961995736	YPL113C
YPL114W	Sample39	nitrogen	6.38805470458089	HO	Pro	3	9	0.5246676	0.510484116476275	NA
YPL115C	Sample39	nitrogen	7.1375970286689	HO	Pro	3	9	0.5246676	0.570381764315649	BEM3
YPL116W	Sample39	nitrogen	7.59144594726622	HO	Pro	3	9	0.5246676	0.606649873300021	HOS3
YPL119C	Sample39	nitrogen	6.18057772879879	HO	Pro	3	9	0.5246676	0.493904155037413	DBP1
YPL120W	Sample39	nitrogen	7.69621369201429	HO	Pro	3	9	0.5246676	0.615022104297757	VPS30
YPL121C	Sample39	nitrogen	8.2827137082175	HO	Pro	3	9	0.5246676	0.661890667018442	MEI5
YPL123C	Sample39	nitrogen	6.70688022341957	HO	Pro	3	9	0.5246676	0.535962195613221	RNY1
YPL125W	Sample39	nitrogen	7.04381470955174	HO	Pro	3	9	0.5246676	0.562887403899279	KAP120
YPL127C	Sample39	nitrogen	5.5333039808483	HO	Pro	3	9	0.5246676	0.442179023894775	HHO1
YPL130W	Sample39	nitrogen	8.68091387850136	HO	Pro	3	9	0.5246676	0.693711756772462	SPO19
YPL133C	Sample39	nitrogen	6.52573749771142	HO	Pro	3	9	0.5246676	0.521486664553208	RDS2
YPL134C	Sample39	nitrogen	8.34253032609129	HO	Pro	3	9	0.5246676	0.666670750273523	ODC1
YPL135W	Sample39	nitrogen	6.23584269688098	HO	Pro	3	9	0.5246676	0.498320505508441	ISU1
YPL136W	Sample39	nitrogen	8.13291825661605	HO	Pro	3	9	0.5246676	0.649920168596114	NA
YPL137C	Sample39	nitrogen	7.90209245673972	HO	Pro	3	9	0.5246676	0.631474349022074	GIP3
YPL138C	Sample39	nitrogen	9.79037670661907	HO	Pro	3	9	0.5246676	0.782371478357001	SPP1
YPL139C	Sample39	nitrogen	4.58088218771815	HO	Pro	3	9	0.5246676	0.366068811934607	UME1
YPL140C	Sample39	nitrogen	9.71435793712366	HO	Pro	3	9	0.5246676	0.776296643970618	MKK2
YPL141C	Sample39	nitrogen	6.80195852225563	HO	Pro	3	9	0.5246676	0.543560120744105	FRK1
YPL144W	Sample39	nitrogen	5.17410004878791	HO	Pro	3	9	0.5246676	0.41347421306071	POC4
YPL145C	Sample39	nitrogen	6.25408139046603	HO	Pro	3	9	0.5246676	0.499778001383322	KES1
YPL147W	Sample39	nitrogen	8.36709015461821	HO	Pro	3	9	0.5246676	0.668633382553015	PXA1
YPL149W	Sample39	nitrogen	6.55098139823281	HO	Pro	3	9	0.5246676	0.523503962596199	ATG5
YPL150W	Sample39	nitrogen	5.89113170600172	HO	Pro	3	9	0.5246676	0.47077385887555	YPL150W
YPL152W	Sample39	nitrogen	5.29380550388347	HO	Pro	3	9	0.5246676	0.42304015078476	RRD2
YPL154C	Sample39	nitrogen	10.4076272352542	HO	Pro	3	9	0.5246676	0.83169738511995694	PEP4
YPL155C	Sample39	nitrogen	6.68271006102295	HO	Pro	3	9	0.5246676	0.53403070244875706	KIP2
YPL156C	Sample39	nitrogen	8.59689511916535	HO	Pro	3	9	0.5246676	0.686997624832372	PRM4
YPL158C	Sample39	nitrogen	5.89113170600172	HO	Pro	3	9	0.5246676	0.47077385887555	AIM44
YPL159C	Sample39	nitrogen	5.1003753421511	HO	Pro	3	9	0.5246676	0.40758270250383	PET20
YPL161C	Sample39	nitrogen	-2.74370493484144	HO	Pro	3	9	0.5246676	-0.219255760056303	BEM4
YPL162C	Sample39	nitrogen	5.66355387271911	HO	Pro	3	9	0.5246676	0.452587591768359	YPL162C
YPL163C	Sample39	nitrogen	9.04379418173667	HO	Pro	3	9	0.5246676	0.722710354866947	SVS1
YPL164C	Sample39	nitrogen	9.0250526584785	HO	Pro	3	9	0.5246676	0.721212676718542	MLH3
YPL165C	Sample39	nitrogen	6.48326936135	HO	Pro	3	9	0.5246676	0.518092938282626	SET6
YPL166W	Sample39	nitrogen	8.65027887223754	HO	Pro	3	9	0.5246676	0.691263643093252	ATG29
YPL167C	Sample39	nitrogen	6.80976867672829	HO	Pro	3	9	0.5246676	0.544184248117757	REV3
YPL168W	Sample39	nitrogen	3.80869678224801	HO	Pro	3	9	0.5246676	0.304361703480351	MRX4
YPL170W	Sample39	nitrogen	3.64036247702029	HO	Pro	3	9	0.5246676	0.290909722705171	DAP1
YPL171C	Sample39	nitrogen	7.43787255837504	HO	Pro	3	9	0.5246676	0.594377471235874	OYE3
YPL174C	Sample39	nitrogen	3.46209447176505	HO	Pro	3	9	0.5246676	0.276663917156034	NIP100
YPL176C	Sample39	nitrogen	7.43132403222736	HO	Pro	3	9	0.5246676	0.593854163477986	TRE1
YPL177C	Sample39	nitrogen	7.93047265832626	HO	Pro	3	9	0.5246676	0.633742276083177	CUP9
YPL178W	Sample39	nitrogen	4.24948435196558	HO	Pro	3	9	0.5246676	0.339586050090852	CBC2
YPL179W	Sample39	nitrogen	9.59840094270949	HO	Pro	3	9	0.5246676	0.767030254344946	PPQ1
YPL182C	Sample39	nitrogen	6.00963708449914	HO	Pro	3	9	0.5246676	0.480243895723633	NA
YPL183C	Sample39	nitrogen	8.11698705544107	HO	Pro	3	9	0.5246676	0.648647069737023	RTT10
YPL183W-A	Sample39	nitrogen	4.00270945263465	HO	Pro	3	9	0.5246676	0.319865701365107	RTC6
YPL184C	Sample39	nitrogen	8.62816959826945	HO	Pro	3	9	0.5246676	0.689496840254285	MRN1
YPL185W	Sample39	nitrogen	8.83277429795756	HO	Pro	3	9	0.5246676	0.705847271516603	NA
YPL186C	Sample39	nitrogen	8.10097237209555	HO	Pro	3	9	0.5246676	0.647367299626034	UIP4
YPL187W	Sample39	nitrogen	6.26316690001312	HO	Pro	3	9	0.5246676	0.500504045308801	MF(ALPHA)1
YPL189W	Sample39	nitrogen	-5.19410524844972	HO	Pro	3	9	0.5246676	-0.415072874491547	GUP2
YPL191C	Sample39	nitrogen	5.88108350060342	HO	Pro	3	9	0.5246676	0.469970883714545	YPL191C
YPL192C	Sample39	nitrogen	7.91347460301699	HO	Pro	3	9	0.5246676	0.632383922461041	PRM3
YPL194W	Sample39	nitrogen	3.27233972610914	HO	Pro	3	9	0.5246676	0.261500179811412	DDC1
YPL195W	Sample39	nitrogen	4.62366179866434	HO	Pro	3	9	0.5246676	0.36948742885431	APL5
YPL196W	Sample39	nitrogen	6.29028930096918	HO	Pro	3	9	0.5246676	0.502671458633993	OXR1
YPL197C	Sample39	nitrogen	7.03649815122029	HO	Pro	3	9	0.5246676	0.562302720926417	NA
YPL198W	Sample39	nitrogen	8.16453220613692	HO	Pro	3	9	0.5246676	0.652446511878352	RPL7B
YPL199C	Sample39	nitrogen	7.18006709576394	HO	Pro	3	9	0.5246676	0.573775644875588	YPL199C
YPL200W	Sample39	nitrogen	5.68482671535958	HO	Pro	3	9	0.5246676	0.454287553459744	CSM4
YPL202C	Sample39	nitrogen	5.99990487154223	HO	Pro	3	9	0.5246676	0.479466172244041	AFT2
YPL203W	Sample39	nitrogen	9.66554119090689	HO	Pro	3	9	0.5246676	0.772395585712016	TPK2
YPL205C	Sample39	nitrogen	7.79192616248634	HO	Pro	3	9	0.5246676	0.622670707539938	NA
YPL206C	Sample39	nitrogen	7.13046944138534	HO	Pro	3	9	0.5246676	0.569812182453045	PGC1
YPL207W	Sample39	nitrogen	5.63141534433899	HO	Pro	3	9	0.5246676	0.450019328185205	TYW1
YPL208W	Sample39	nitrogen	10.0895856482574	HO	Pro	3	9	0.5246676	0.806281951776162	RKM1
YPL212C	Sample39	nitrogen	6.029025194459	HO	Pro	3	9	0.5246676	0.481793244099736	PUS1
YPL213W	Sample39	nitrogen	2.18173478541025	HO	Pro	3	9	0.5246676	0.174347435302494	LEA1
YPL214C	Sample39	nitrogen	6.18057772879879	HO	Pro	3	9	0.5246676	0.493904155037413	THI6
YPL219W	Sample39	nitrogen	7.75038966437507	HO	Pro	3	9	0.5246676	0.619351430620684	PCL8
YPL220W	Sample39	nitrogen	8.84907695726085	HO	Pro	3	9	0.5246676	0.707150054447483	RPL1A
YPL221W	Sample39	nitrogen	7.91347460301699	HO	Pro	3	9	0.5246676	0.632383922461041	FLC1
YPL222W	Sample39	nitrogen	6.28127075441758	HO	Pro	3	9	0.5246676	0.501950765875212	FMP40
YPL223C	Sample39	nitrogen	6.29028930096918	HO	Pro	3	9	0.5246676	0.502671458633993	GRE1
YPL224C	Sample39	nitrogen	9.24001292939661	HO	Pro	3	9	0.5246676	0.738390645451095	MMT2
YPL225W	Sample39	nitrogen	3.62107014626522	HO	Pro	3	9	0.5246676	0.289368028265202	YPL225W
YPL226W	Sample39	nitrogen	3.73502438584117	HO	Pro	3	9	0.5246676	0.298474373154036	NEW1
YPL227C	Sample39	nitrogen	6.9922830540434	HO	Pro	3	9	0.5246676	0.558769391006579	ALG5
YPL229W	Sample39	nitrogen	7.98093114435148	HO	Pro	3	9	0.5246676	0.63777452953881	YPL229W
YPL230W	Sample39	nitrogen	7.38513858697638	HO	Pro	3	9	0.5246676	0.590163378520227	USV1
YPL232W	Sample39	nitrogen	8.51472269932996	HO	Pro	3	9	0.5246676	0.68043103812041	SSO1
YPL236C	Sample39	nitrogen	8.37197672695423	HO	Pro	3	9	0.5246676	0.669023879766472	ENV7
YPL239W	Sample39	nitrogen	-2.74370493484144	HO	Pro	3	9	0.5246676	-0.219255760056303	YAR1
YPL241C	Sample39	nitrogen	4.85666464812294	HO	Pro	3	9	0.5246676	0.388107221458314	CIN2
YPL244C	Sample39	nitrogen	0.0856257652182801	HO	Pro	3	9	0.5246676	0.0068425514693407	HUT1
YPL246C	Sample39	nitrogen	8.64587223033342	HO	Pro	3	9	0.5246676	0.690911498222383	RBD2
YPL247C	Sample39	nitrogen	5.47766130333781	HO	Pro	3	9	0.5246676	0.437732489796226	YPL247C
YPL248C	Sample39	nitrogen	6.27222998756303	HO	Pro	3	9	0.5246676	0.50122829744101	GAL4
YPL249C	Sample39	nitrogen	8.73258016814749	HO	Pro	3	9	0.5246676	0.697840528588192	GYP5
YPL250C	Sample39	nitrogen	5.25829752694494	HO	Pro	3	9	0.5246676	0.420202626832073	ICY2
YPL253C	Sample39	nitrogen	6.60094613731747	HO	Pro	3	9	0.5246676	0.527496759600319	VIK1
YPL256C	Sample39	nitrogen	5.32897742221373	HO	Pro	3	9	0.5246676	0.425850819522572	CLN2
YPL257W	Sample39	nitrogen	7.89638628370201	HO	Pro	3	9	0.5246676	0.631018355634991	YPL257W
YPL258C	Sample39	nitrogen	8.28774597197055	HO	Pro	3	9	0.5246676	0.662292806767498	THI21
YPL259C	Sample39	nitrogen	9.49903656755257	HO	Pro	3	9	0.5246676	0.759089819015732	APM1
YPL260W	Sample39	nitrogen	7.41819012028659	HO	Pro	3	9	0.5246676	0.592804602423326	CUB1
YPL261C	Sample39	nitrogen	5.96071865993355	HO	Pro	3	9	0.5246676	0.476334712114752	NA
YPL263C	Sample39	nitrogen	6.9249230326883104	HO	Pro	3	9	0.5246676	0.553386497061945	KEL3
YPL264C	Sample39	nitrogen	7.93047265832626	HO	Pro	3	9	0.5246676	0.633742276083177	YPL264C
YPL265W	Sample39	nitrogen	4.69380839911732	HO	Pro	3	9	0.5246676	0.375093004731795	DIP5
YPL267W	Sample39	nitrogen	4.89624410249943	HO	Pro	3	9	0.5246676	0.391270106519945	ACM1
YPL269W	Sample39	nitrogen	7.63497756543085	HO	Pro	3	9	0.5246676	0.610128584842929	KAR9
YPL272C	Sample39	nitrogen	5.22244669588328	HO	Pro	3	9	0.5246676	0.417337704619318	PBI1
YPL273W	Sample39	nitrogen	6.19909171066037	HO	Pro	3	9	0.5246676	0.495383649830451	SAM4
YPL274W	Sample39	nitrogen	8.55612726433077	HO	Pro	3	9	0.5246676	0.683739771961929	SAM3
YPR001W	Sample39	nitrogen	8.19062644573459	HO	Pro	3	9	0.5246676	0.654531762469051	CIT3
YPR002W	Sample39	nitrogen	5.69541780004653	HO	Pro	3	9	0.5246676	0.455133911350992	PDH1
YPR003C	Sample39	nitrogen	6.37047247902509	HO	Pro	3	9	0.5246676	0.509079080468662	YPR003C
YPR004C	Sample39	nitrogen	6.58436797846016	HO	Pro	3	9	0.5246676	0.526171960867614	AIM45
YPR005C	Sample39	nitrogen	7.2977252519796	HO	Pro	3	9	0.5246676	0.583177978246169	HAL1
YPR006C	Sample39	nitrogen	9.33334143657986	HO	Pro	3	9	0.5246676	0.745848740714013	ICL2
YPR007C	Sample39	nitrogen	6.04831238455285	HO	Pro	3	9	0.5246676	0.483334527737665	REC8
YPR008W	Sample39	nitrogen	8.5606882853075	HO	Pro	3	9	0.5246676	0.684104253618898	HAA1
YPR009W	Sample39	nitrogen	7.06567536006923	HO	Pro	3	9	0.5246676	0.564634338667545	SUT2
YPR011C	Sample39	nitrogen	6.99969013119815	HO	Pro	3	9	0.5246676	0.559361307546415	YPR011C
YPR012W	Sample39	nitrogen	3.2284090966436	HO	Pro	3	9	0.5246676	0.25798958235944	NA
YPR013C	Sample39	nitrogen	8.34745927278615	HO	Pro	3	9	0.5246676	0.667064633719273	CMR3
YPR014C	Sample39	nitrogen	6.4142702147743504	HO	Pro	3	9	0.5246676	0.512579058078684	NA
YPR015C	Sample39	nitrogen	8.18542571207242	HO	Pro	3	9	0.5246676	0.654116159902802	YPR015C
YPR017C	Sample39	nitrogen	7.24974760589491	HO	Pro	3	9	0.5246676	0.579343974405439	DSS4
YPR018W	Sample39	nitrogen	-0.591543902204211	HO	Pro	3	9	0.5246676	-0.0472716312302553	RLF2
YPR020W	Sample39	nitrogen	4.83003437048424	HO	Pro	3	9	0.5246676	0.385979134837177	ATP20
YPR021C	Sample39	nitrogen	6.6907849276312	HO	Pro	3	9	0.5246676	0.534675983576863	AGC1
YPR022C	Sample39	nitrogen	5.25829752694494	HO	Pro	3	9	0.5246676	0.420202626832073	SDD4
YPR023C	Sample39	nitrogen	6.59266658739734	HO	Pro	3	9	0.5246676	0.52683512175887	EAF3
YPR024W	Sample39	nitrogen	6.39681416081667	HO	Pro	3	9	0.5246676	0.511184104733127	YME1
YPR026W	Sample39	nitrogen	5.02514894217979	HO	Pro	3	9	0.5246676	0.401571188185159	ATH1
YPR027C	Sample39	nitrogen	6.46614193564569	HO	Pro	3	9	0.5246676	0.516724246375227	YPR027C
YPR028W	Sample39	nitrogen	9.13519428193353	HO	Pro	3	9	0.5246676	0.730014346700545	YOP1
YPR029C	Sample39	nitrogen	5.70597888621356	HO	Pro	3	9	0.5246676	0.455977871991646	APL4
YPR030W	Sample39	nitrogen	7.85037149170704	HO	Pro	3	9	0.5246676	0.627341207970687	CSR2
YPR031W	Sample39	nitrogen	8.68959915871247	HO	Pro	3	9	0.5246676	0.694405817452897	NTO1
YPR032W	Sample39	nitrogen	5.38686820391277	HO	Pro	3	9	0.5246676	0.430477004787793	SRO7
YPR037C	Sample39	nitrogen	6.91736000988393	HO	Pro	3	9	0.5246676	0.552782118547245	ERV2
YPR038W	Sample39	nitrogen	6.50031635483505	HO	Pro	3	9	0.5246676	0.519455202666735	NA
YPR039W	Sample39	nitrogen	8.67656001509797	HO	Pro	3	9	0.5246676	0.69336382955275	NA
YPR040W	Sample39	nitrogen	6.38805470458089	HO	Pro	3	9	0.5246676	0.510484116476275	TIP41
YPR042C	Sample39	nitrogen	6.56771327392406	HO	Pro	3	9	0.5246676	0.524841045193991	PUF2
YPR043W	Sample39	nitrogen	1.61512058232553	HO	Pro	3	9	0.5246676	0.129067993559894	RPL43A
YPR044C	Sample39	nitrogen	0.177059288746388	HO	Pro	3	9	0.5246676	0.0141492142380687	NA
YPR046W	Sample39	nitrogen	4.73523035216509	HO	Pro	3	9	0.5246676	0.378403128092065	MCM16
YPR050C	Sample39	nitrogen	2.43503807111966	HO	Pro	3	9	0.5246676	0.194589482370935	NA
YPR051W	Sample39	nitrogen	4.65189037053322	HO	Pro	3	9	0.5246676	0.371743238836579	MAK3
YPR052C	Sample39	nitrogen	7.57261859627904	HO	Pro	3	9	0.5246676	0.605145336460756	NHP6A
YPR053C	Sample39	nitrogen	5.40977476719686	HO	Pro	3	9	0.5246676	0.432307520846336	NA
YPR057W	Sample39	nitrogen	6.54258632306562	HO	Pro	3	9	0.5246676	0.522833092867047	BRR1
YPR058W	Sample39	nitrogen	8.31277713514895	HO	Pro	3	9	0.5246676	0.664293104481031	YMC1
YPR059C	Sample39	nitrogen	6.79413127426071	HO	Pro	3	9	0.5246676	0.542934627387848	NA
YPR061C	Sample39	nitrogen	9.94520603389091	HO	Pro	3	9	0.5246676	0.794744245340399	JID1
YPR062W	Sample39	nitrogen	9.2971772302133	HO	Pro	3	9	0.5246676	0.742958775961228	FCY1
YPR063C	Sample39	nitrogen	4.9741305282271	HO	Pro	3	9	0.5246676	0.397494189603418	YPR063C
YPR064W	Sample39	nitrogen	2.46489636442722	HO	Pro	3	9	0.5246676	0.196975527134714	NA
YPR065W	Sample39	nitrogen	7.12332764706005	HO	Pro	3	9	0.5246676	0.56924146527312	ROX1
YPR066W	Sample39	nitrogen	0.905115461542875	HO	Pro	3	9	0.5246676	0.0723298544020601	UBA3
YPR068C	Sample39	nitrogen	8.03059817840289	HO	Pro	3	9	0.5246676	0.641743536250281	HOS1
YPR069C	Sample39	nitrogen	3.33698692258358	HO	Pro	3	9	0.5246676	0.266666285692011	SPE3
YPR070W	Sample39	nitrogen	4.73523035216509	HO	Pro	3	9	0.5246676	0.378403128092065	MED1
YPR071W	Sample39	nitrogen	7.79192616248634	HO	Pro	3	9	0.5246676	0.622670707539938	YPR071W
YPR073C	Sample39	nitrogen	9.04005841431042	HO	Pro	3	9	0.5246676	0.722411821115728	LTP1
YPR074C	Sample39	nitrogen	4.47893640001037	HO	Pro	3	9	0.5246676	0.357922090002317	TKL1
YPR075C	Sample39	nitrogen	6.57605023322667	HO	Pro	3	9	0.5246676	0.525507270750989	OPY2
YPR076W	Sample39	nitrogen	7.27724267543451	HO	Pro	3	9	0.5246676	0.581541168532676	NA
YPR077C	Sample39	nitrogen	5.19835219970284	HO	Pro	3	9	0.5246676	0.415412258115894	NA
YPR079W	Sample39	nitrogen	5.5333039808483	HO	Pro	3	9	0.5246676	0.442179023894775	MRL1
YPR083W	Sample39	nitrogen	6.85627515693718	HO	Pro	3	9	0.5246676	0.547900687716002	MDM36
YPR089W	Sample39	nitrogen	7.1375970286689	HO	Pro	3	9	0.5246676	0.570381764315649	YPR089W
YPR090W	Sample39	nitrogen	7.11617159235041	HO	Pro	3	9	0.5246676	0.568669608513145	NA
YPR091C	Sample39	nitrogen	10.2911294293867	HO	Pro	3	9	0.5246676	0.82238777800951	NVJ2
YPR092W	Sample39	nitrogen	4.44923810564986	HO	Pro	3	9	0.5246676	0.355548831121705	NA
YPR093C	Sample39	nitrogen	8.06327725016578	HO	Pro	3	9	0.5246676	0.644354995896076	ASR1
YPR095C	Sample39	nitrogen	8.49144131539093	HO	Pro	3	9	0.5246676	0.678570569282856	SYT1
YPR096C	Sample39	nitrogen	3.60165359803697	HO	Pro	3	9	0.5246676	0.287816407321785	NA
YPR097W	Sample39	nitrogen	6.71490079370384	HO	Pro	3	9	0.5246676	0.536603137797431	YPR097W
YPR098C	Sample39	nitrogen	5.38686820391277	HO	Pro	3	9	0.5246676	0.430477004787793	TMH18
YPR106W	Sample39	nitrogen	6.60920670506587	HO	Pro	3	9	0.5246676	0.528156880532848	ISR1
YPR109W	Sample39	nitrogen	6.25408139046603	HO	Pro	3	9	0.5246676	0.499778001383322	GLD1
YPR111W	Sample39	nitrogen	3.2504598954284	HO	Pro	3	9	0.5246676	0.259751712312269	DBF20
YPR114W	Sample39	nitrogen	6.05791844329188	HO	Pro	3	9	0.5246676	0.484102169944094	YPR114W
YPR115W	Sample39	nitrogen	6.93247016132974	HO	Pro	3	9	0.5246676	0.553989605437598	RGC1
YPR117W	Sample39	nitrogen	7.59144594726622	HO	Pro	3	9	0.5246676	0.606649873300021	YPR117W
YPR118W	Sample39	nitrogen	6.68271006102295	HO	Pro	3	9	0.5246676	0.53403070244875706	MRI1
YPR119W	Sample39	nitrogen	4.38904320692619	HO	Pro	3	9	0.5246676	0.350738518575494	CLB2
YPR120C	Sample39	nitrogen	3.54263945178386	HO	Pro	3	9	0.5246676	0.283100451416145	CLB5
YPR121W	Sample39	nitrogen	4.47893640001037	HO	Pro	3	9	0.5246676	0.357922090002317	THI22
YPR122W	Sample39	nitrogen	4.24948435196558	HO	Pro	3	9	0.5246676	0.339586050090852	AXL1
YPR123C	Sample39	nitrogen	7.04381470955174	HO	Pro	3	9	0.5246676	0.562887403899279	NA
YPR125W	Sample39	nitrogen	6.50031635483505	HO	Pro	3	9	0.5246676	0.519455202666735	YLH47
YPR126C	Sample39	nitrogen	3.71632611763182	HO	Pro	3	9	0.5246676	0.296980151615883	NA
YPR127W	Sample39	nitrogen	5.52224167513089	HO	Pro	3	9	0.5246676	0.441295009649203	YPR127W
YPR128C	Sample39	nitrogen	5.63141534433899	HO	Pro	3	9	0.5246676	0.450019328185205	ANT1
YPR129W	Sample39	nitrogen	4.08709312024764	HO	Pro	3	9	0.5246676	0.32660899396333	SCD6
YPR130C	Sample39	nitrogen	6.80195852225563	HO	Pro	3	9	0.5246676	0.543560120744105	NA
YPR132W	Sample39	nitrogen	6.40555263409583	HO	Pro	3	9	0.5246676	0.511882416193745	RPS23B
YPR134W	Sample39	nitrogen	4.32774311171467	HO	Pro	3	9	0.5246676	0.345839887240743	MSS18
YPR135W	Sample39	nitrogen	-1.70850310285197	HO	Pro	3	9	0.5246676	-0.136530405153064	CTF4
YPR138C	Sample39	nitrogen	6.61744836705677	HO	Pro	3	9	0.5246676	0.528815490662894	MEP3
YPR140W	Sample39	nitrogen	6.25408139046603	HO	Pro	3	9	0.5246676	0.499778001383322	TAZ1
YPR141C	Sample39	nitrogen	2.2476473003956	HO	Pro	3	9	0.5246676	0.179614655690086	KAR3
YPR145W	Sample39	nitrogen	8.83686040454947	HO	Pro	3	9	0.5246676	0.706173801674822	ASN1
YPR146C	Sample39	nitrogen	6.37927417448194	HO	Pro	3	9	0.5246676	0.509782444158638	NA
YPR147C	Sample39	nitrogen	7.48337159737803	HO	Pro	3	9	0.5246676	0.598013403894576	YPR147C
YPR148C	Sample39	nitrogen	6.762649692601	HO	Pro	3	9	0.5246676	0.540418861925271	YPR148C
YPR149W	Sample39	nitrogen	8.69825459848322	HO	Pro	3	9	0.5246676	0.695097493515239	NCE102
YPR150W	Sample39	nitrogen	1.65775100344417	HO	Pro	3	9	0.5246676	0.132474688377982	NA
YPR151C	Sample39	nitrogen	5.80997581355999	HO	Pro	3	9	0.5246676	0.464288505201254	SUE1
YPR152C	Sample39	nitrogen	9.80316780925356	HO	Pro	3	9	0.5246676	0.783393644733009	URN1
YPR153W	Sample39	nitrogen	7.85615908068571	HO	Pro	3	9	0.5246676	0.62780370749252	MAY24
YPR154W	Sample39	nitrogen	6.22668930693842	HO	Pro	3	9	0.5246676	0.497589037104728	PIN3
YPR155C	Sample39	nitrogen	8.01962868009654	HO	Pro	3	9	0.5246676	0.640866938457984	NCA2
YPR156C	Sample39	nitrogen	2.84910800937839	HO	Pro	3	9	0.5246676	0.227678761715994	TPO3
YPR157W	Sample39	nitrogen	4.01976644542396	HO	Pro	3	9	0.5246676	0.321228764816575	TDA6
YPR158W	Sample39	nitrogen	7.45093293488599	HO	Pro	3	9	0.5246676	0.595421155905521	CUR1
YPR160W	Sample39	nitrogen	7.78011159241674	HO	Pro	3	9	0.5246676	0.621726578123012	GPH1
YPR164W	Sample39	nitrogen	1.82039987356547	HO	Pro	3	9	0.5246676	0.145472332981776	MMS1
YPR167C	Sample39	nitrogen	-1.06271747588327	HO	Pro	3	9	0.5246676	-0.084924193174354	MET16
YPR170C	Sample39	nitrogen	6.86396788953032	HO	Pro	3	9	0.5246676	0.548515431637697	NA
YPR171W	Sample39	nitrogen	6.44893339764026	HO	Pro	3	9	0.5246676	0.515349072597637	BSP1
YPR172W	Sample39	nitrogen	6.07705609599111	HO	Pro	3	9	0.5246676	0.485631503705527	YPR172W
YPR174C	Sample39	nitrogen	4.05360772475287	HO	Pro	3	9	0.5246676	0.323933099137046	YPR174C
YPR179C	Sample39	nitrogen	7.61017036942586	HO	Pro	3	9	0.5246676	0.608146184860383	HDA3
YPR184W	Sample39	nitrogen	6.24497335696162	HO	Pro	3	9	0.5246676	0.499050157516707	GDB1
YPR185W	Sample39	nitrogen	9.54936076912889	HO	Pro	3	9	0.5246676	0.763111341492777	ATG13
YPR188C	Sample39	nitrogen	8.14876647569455	HO	Pro	3	9	0.5246676	0.651186636165375	MLC2
YPR189W	Sample39	nitrogen	7.75635535179234	HO	Pro	3	9	0.5246676	0.619828162397604	SKI3
YPR191W	Sample39	nitrogen	4.43429028350123	HO	Pro	3	9	0.5246676	0.354354316338149	QCR2
YPR192W	Sample39	nitrogen	9.04752370715102	HO	Pro	3	9	0.5246676	0.723008389804665	AQY1
YPR193C	Sample39	nitrogen	7.02182017012713	HO	Pro	3	9	0.5246676	0.561129769761077	HPA2
YPR194C	Sample39	nitrogen	7.25664132472884	HO	Pro	3	9	0.5246676	0.579894867303343	OPT2
YPR195C	Sample39	nitrogen	7.78011159241674	HO	Pro	3	9	0.5246676	0.621726578123012	NA
YPR196W	Sample39	nitrogen	8.43951075036257	HO	Pro	3	9	0.5246676	0.674420678614636	YPR196W
YPR197C	Sample39	nitrogen	5.71651014115167	HO	Pro	3	9	0.5246676	0.456819448750312	NA
YPR198W	Sample39	nitrogen	6.55098139823281	HO	Pro	3	9	0.5246676	0.523503962596199	SGE1
YPR199C	Sample39	nitrogen	9.33334143657986	HO	Pro	3	9	0.5246676	0.745848740714013	ARR1
YPR200C	Sample39	nitrogen	8.06327725016578	HO	Pro	3	9	0.5246676	0.644354995896076	ARR2
YPR201W	Sample39	nitrogen	8.75801646819435	HO	Pro	3	9	0.5246676	0.699873201718955	ARR3
YAL001C	Sample4	carbon	-0.680513599631499	TOR1	Pro	1	0	0	-0.0500804975224122	TFC3
YAL004W	Sample4	carbon	6.38905386663371	TOR1	Pro	1	0	0	0.470184573110327	YAL004W
YAL005C	Sample4	carbon	8.3375655932379	TOR1	Pro	1	0	0	0.613579850955521	SSA1
YAL008W	Sample4	carbon	7.11761747904888	TOR1	Pro	1	0	0	0.523801177108006	FUN14
YAL010C	Sample4	carbon	1.00047662943424	TOR1	Pro	1	0	0	0.0736272829650201	MDM10
YAL013W	Sample4	carbon	1.61435848543095	TOR1	Pro	1	0	0	0.118804203433538	DEP1
YAL014C	Sample4	carbon	10.2987577322151	TOR1	Pro	1	0	0	0.757908308329783	SYN8
YAL015C	Sample4	carbon	9.38764503932656	TOR1	Pro	1	0	0	0.690857514659312	NTG1
YAL017W	Sample4	carbon	7.80390018852443	TOR1	Pro	1	0	0	0.574306236154843	PSK1
YAL018C	Sample4	carbon	7.96921595084564	TOR1	Pro	1	0	0	0.586472187915141	LDS1
YAL019W	Sample4	carbon	8.97437345663703	TOR1	Pro	1	0	0	0.660443946900822	FUN30
YAL020C	Sample4	carbon	3.89744265658959	TOR1	Pro	1	0	0	0.286821405792291	ATS1
YAL022C	Sample4	carbon	6.40108458019595	TOR1	Pro	1	0	0	0.471069939870186	FUN26
YAL023C	Sample4	carbon	5.78826645353689	TOR1	Pro	1	0	0	0.425971301591014	PMT2
YAL024C	Sample4	carbon	5.47795281430542	TOR1	Pro	1	0	0	0.40313463609437	LTE1
YAL026C	Sample4	carbon	9.10788686548038	TOR1	Pro	1	0	0	0.67026949328874	DRS2
YAL029C	Sample4	carbon	9.16202725442609	TOR1	Pro	1	0	0	0.674253803985729	MYO4
YAL030W	Sample4	carbon	5.08843269537326	TOR1	Pro	1	0	0	0.374468990967402	SNC1
YAL031C	Sample4	carbon	7.74688386971778	TOR1	Pro	1	0	0	0.570110279432921	GIP4
YAL034C	Sample4	carbon	5.73111609203483	TOR1	Pro	1	0	0	0.421765480371337	FUN19
YAL036C	Sample4	carbon	9.5061396152847	TOR1	Pro	1	0	0	0.69957779199235	RBG1
YAL037W	Sample4	carbon	7.45537524928058	TOR1	Pro	1	0	0	0.54865751676738	YAL037W
YAL040C	Sample4	carbon	7.13724656730921	TOR1	Pro	1	0	0	0.525245725029636	CLN3
YAL042W	Sample4	carbon	8.23384432991398	TOR1	Pro	1	0	0	0.605946774300289	ERV46
YAL043C-A	Sample4	carbon	-2.68685493650264	TOR1	Pro	1	0	0	-0.197731584002827	NA
YAL045C	Sample4	carbon	6.32829863176197	TOR1	Pro	1	0	0	0.465713461304309	NA
YAL046C	Sample4	carbon	5.08843269537326	TOR1	Pro	1	0	0	0.374468990967402	BOL3
YAL048C	Sample4	carbon	5.07127967318649	TOR1	Pro	1	0	0	0.373206662212192	GEM1
YAL049C	Sample4	carbon	-0.891916162665712	TOR1	Pro	1	0	0	-0.0656380786493721	AIM2
YAL051W	Sample4	carbon	7.85994688673111	TOR1	Pro	1	0	0	0.578430836357101	OAF1
YAL053W	Sample4	carbon	7.4821142039163	TOR1	Pro	1	0	0	0.550625295445296	FLC2
YAL054C	Sample4	carbon	7.58705388563064	TOR1	Pro	1	0	0	0.558348038198627	ACS1
YAL055W	Sample4	carbon	5.64371336269733	TOR1	Pro	1	0	0	0.415333320643142	PEX22
YAL056W	Sample4	carbon	10.0472297203617	TOR1	Pro	1	0	0	0.73939780687726	GPB2
YAL058C-A	Sample4	carbon	8.30340204329766	TOR1	Pro	1	0	0	0.611065679924898	NA
YAL058W	Sample4	carbon	2.75424951396238	TOR1	Pro	1	0	0	0.202691299681285	CNE1
YAL059W	Sample4	carbon	5.55421300272524	TOR1	Pro	1	0	0	0.408746791647595	ECM1
YAL060W	Sample4	carbon	9.25708851378435	TOR1	Pro	1	0	0	0.681249571838636	BDH1
YAL061W	Sample4	carbon	9.18619436097892	TOR1	Pro	1	0	0	0.67603231468779	BDH2
YAL062W	Sample4	carbon	6.36487282813069	TOR1	Pro	1	0	0	0.468405037125306	GDH3
YAL064C-A	Sample4	carbon	9.5467797222385	TOR1	Pro	1	0	0	0.702568587145764	TDA8
YAL065C	Sample4	carbon	6.63368950620417	TOR1	Pro	1	0	0	0.488187849676785	YAL065C
YAL066W	Sample4	carbon	3.67053633124404	TOR1	Pro	1	0	0	0.270122868583863	NA
YAL067C	Sample4	carbon	8.75836408815773	TOR1	Pro	1	0	0	0.644547340795076	SEO1
YAL068C	Sample4	carbon	8.11172309621754	TOR1	Pro	1	0	0	0.596959603221151	PAU8
YAR002C-A	Sample4	carbon	9.73423104968097	TOR1	Pro	1	0	0	0.716363543991063	ERP1
YAR002W	Sample4	carbon	-3.44664432253676	TOR1	Pro	1	0	0	-0.253646161588699	NUP60
YAR003W	Sample4	carbon	-1.13233665491717	TOR1	Pro	1	0	0	-0.0833311532228356	SWD1
YAR020C	Sample4	carbon	8.0822598878543	TOR1	Pro	1	0	0	0.594791340699673	PAU7
YAR023C	Sample4	carbon	8.19130757849372	TOR1	Pro	1	0	0	0.602816400895162	YAR023C
YAR027W	Sample4	carbon	7.25281107862117	TOR1	Pro	1	0	0	0.533750372439433	UIP3
YAR028W	Sample4	carbon	9.16688251758076	TOR1	Pro	1	0	0	0.674611113515648	YAR028W
YAR029W	Sample4	carbon	7.73041226815724	TOR1	Pro	1	0	0	0.568898097925322	YAR029W
YAR030C	Sample4	carbon	9.62170027618213	TOR1	Pro	1	0	0	0.708082156041645	NA
YAR031W	Sample4	carbon	8.88263346866295	TOR1	Pro	1	0	0	0.653692598738302	PRM9
YAR035W	Sample4	carbon	8.38471828852582	TOR1	Pro	1	0	0	0.617049921856118	YAT1
YAR037W	Sample4	carbon	8.83818559996543	TOR1	Pro	1	0	0	0.650421581995377	NA
YAR040C	Sample4	carbon	9.24309924589996	TOR1	Pro	1	0	0	0.680220070744163	NA
YAR042W	Sample4	carbon	-3.44664432253676	TOR1	Pro	1	0	0	-0.253646161588699	SWH1
YAR043C	Sample4	carbon	9.46463208916342	TOR1	Pro	1	0	0	0.696523161548221	NA
YAR044W	Sample4	carbon	8.62747936482667	TOR1	Pro	1	0	0	0.634915245174868	NA
YAR047C	Sample4	carbon	8.24087483846782	TOR1	Pro	1	0	0	0.606464164939363	NA
YAR050W	Sample4	carbon	5.22286515804868	TOR1	Pro	1	0	0	0.384362172554947	FLO1
YBL001C	Sample4	carbon	5.08843269537326	TOR1	Pro	1	0	0	0.374468990967402	ECM15
YBL003C	Sample4	carbon	2.31885413527744	TOR1	Pro	1	0	0	0.170649592953736	HTA2
YBL005W	Sample4	carbon	8.63966138494922	TOR1	Pro	1	0	0	0.635811746918397	PDR3
YBL007C	Sample4	carbon	2.82588465670296	TOR1	Pro	1	0	0	0.207963087916641	SLA1
YBL008W	Sample4	carbon	5.3843320326546	TOR1	Pro	1	0	0	0.396244876174731	HIR1
YBL009W	Sample4	carbon	7.53498259723429	TOR1	Pro	1	0	0	0.55451599717706	ALK2
YBL010C	Sample4	carbon	4.51469350631343	TOR1	Pro	1	0	0	0.332246257943726	YBL010C
YBL011W	Sample4	carbon	9.09789684515263	TOR1	Pro	1	0	0	0.669534305647312	SCT1
YBL013W	Sample4	carbon	3.74804959493808	TOR1	Pro	1	0	0	0.275827240711747	FMT1
YBL015W	Sample4	carbon	10.8139002441619	TOR1	Pro	1	0	0	0.795818782576311	ACH1
YBL016W	Sample4	carbon	1.42898710920702	TOR1	Pro	1	0	0	0.10516231478835	FUS3
YBL017C	Sample4	carbon	3.15749273985872	TOR1	Pro	1	0	0	0.232366858533256	PEP1
YBL019W	Sample4	carbon	8.78717413477289	TOR1	Pro	1	0	0	0.646667535702147	APN2
YBL021C	Sample4	carbon	5.33662397246831	TOR1	Pro	1	0	0	0.392733934745709	HAP3
YBL024W	Sample4	carbon	5.36849719941971	TOR1	Pro	1	0	0	0.395079555853407	NCL1
YBL027W	Sample4	carbon	4.01668831818911	TOR1	Pro	1	0	0	0.295596957175139	RPL19B
YBL028C	Sample4	carbon	9.07777943898458	TOR1	Pro	1	0	0	0.668053821333256	YBL028C
YBL029W	Sample4	carbon	5.53908522182217	TOR1	Pro	1	0	0	0.40763350486766	YBL029W
YBL031W	Sample4	carbon	4.10895207894538	TOR1	Pro	1	0	0	0.302386850932537	SHE1
YBL032W	Sample4	carbon	7.56111674490243	TOR1	Pro	1	0	0	0.556439266775571	HEK2
YBL036C	Sample4	carbon	9.365723064506	TOR1	Pro	1	0	0	0.68924422815588	YBL036C
YBL037W	Sample4	carbon	4.69104950952531	TOR1	Pro	1	0	0	0.345224685394254	APL3
YBL039C	Sample4	carbon	7.19549619436335	TOR1	Pro	1	0	0	0.529532443627099	URA7
YBL042C	Sample4	carbon	7.83604420443097	TOR1	Pro	1	0	0	0.576671785219315	FUI1
YBL043W	Sample4	carbon	5.58428571775375	TOR1	Pro	1	0	0	0.410959909109602	ECM13
YBL046W	Sample4	carbon	8.0822598878543	TOR1	Pro	1	0	0	0.594791340699673	PSY4
YBL047C	Sample4	carbon	-0.891916162665712	TOR1	Pro	1	0	0	-0.0656380786493721	EDE1
YBL048W	Sample4	carbon	6.78801086802741	TOR1	Pro	1	0	0	0.499544699242508	NA
YBL049W	Sample4	carbon	8.70564177769678	TOR1	Pro	1	0	0	0.64066738962313	MOH1
YBL051C	Sample4	carbon	4.47423957482328	TOR1	Pro	1	0	0	0.329269163853525	PIN4
YBL052C	Sample4	carbon	6.94628772990523	TOR1	Pro	1	0	0	0.511192642786061	SAS3
YBL053W	Sample4	carbon	8.33076530548317	TOR1	Pro	1	0	0	0.613079402773094	NA
YBL054W	Sample4	carbon	6.94628772990523	TOR1	Pro	1	0	0	0.511192642786061	TOD6
YBL055C	Sample4	carbon	7.98452555773784	TOR1	Pro	1	0	0	0.587598855670861	YBL055C
YBL056W	Sample4	carbon	8.91542785425064	TOR1	Pro	1	0	0	0.656106009942814	PTC3
YBL057C	Sample4	carbon	8.22679705295751	TOR1	Pro	1	0	0	0.605428149637462	PTH2
YBL059W	Sample4	carbon	7.77958464303019	TOR1	Pro	1	0	0	0.572516801503516	IAI11
YBL060W	Sample4	carbon	7.56978423910501	TOR1	Pro	1	0	0	0.557077126800959	YEL1
YBL061C	Sample4	carbon	7.91504536937379	TOR1	Pro	1	0	0	0.582485655283526	SKT5
YBL062W	Sample4	carbon	9.14739540927052	TOR1	Pro	1	0	0	0.67317701421186	NA
YBL063W	Sample4	carbon	8.86606303104845	TOR1	Pro	1	0	0	0.652473143667385	KIP1
YBL064C	Sample4	carbon	6.9359504193883	TOR1	Pro	1	0	0	0.510431897293228	PRX1
YBL065W	Sample4	carbon	1.42898710920702	TOR1	Pro	1	0	0	0.10516231478835	NA
YBL066C	Sample4	carbon	7.94611234770767	TOR1	Pro	1	0	0	0.584771942776268	SEF1
YBL067C	Sample4	carbon	9.53871981343146	TOR1	Pro	1	0	0	0.701975440670426	UBP13
YBL068W	Sample4	carbon	9.16202725442609	TOR1	Pro	1	0	0	0.674253803985729	PRS4
YBL069W	Sample4	carbon	8.36460586725009	TOR1	Pro	1	0	0	0.615569804391288	AST1
YBL070C	Sample4	carbon	6.50760854715709	TOR1	Pro	1	0	0	0.478909273670956	NA
YBL071C	Sample4	carbon	5.01933657818346	TOR1	Pro	1	0	0	0.369384055225331	NA
YBL072C	Sample4	carbon	1.89192518933931	TOR1	Pro	1	0	0	0.139230949695352	RPS8A
YBL075C	Sample4	carbon	4.51469350631343	TOR1	Pro	1	0	0	0.332246257943726	SSA3
YBL078C	Sample4	carbon	7.85994688673111	TOR1	Pro	1	0	0	0.578430836357101	ATG8
YBL079W	Sample4	carbon	6.22894439371911	TOR1	Pro	1	0	0	0.458401763676457	NUP170
YBL081W	Sample4	carbon	1.07836742158927	TOR1	Pro	1	0	0	0.0793594382454597	YBL081W
YBL082C	Sample4	carbon	1.6727587713731	TOR1	Pro	1	0	0	0.123102009351036	ALG3
YBL083C	Sample4	carbon	4.51469350631343	TOR1	Pro	1	0	0	0.332246257943726	NA
YBL085W	Sample4	carbon	9.6332638053028	TOR1	Pro	1	0	0	0.708933141667489	BOI1
YBL086C	Sample4	carbon	5.95463471505381	TOR1	Pro	1	0	0	0.43821470908973	YBL086C
YBL087C	Sample4	carbon	0.919470868063723	TOR1	Pro	1	0	0	0.0676658902260446	RPL23A
YBL088C	Sample4	carbon	8.68781705146794	TOR1	Pro	1	0	0	0.639355628685179	TEL1
YBL089W	Sample4	carbon	6.16545608750028	TOR1	Pro	1	0	0	0.453729519118794	AVT5
YBL091C	Sample4	carbon	7.99976143653691	TOR1	Pro	1	0	0	0.588720097613508	MAP2
YBL091C-A	Sample4	carbon	9.40068448735266	TOR1	Pro	1	0	0	0.691817116414396	SCS22
YBL095W	Sample4	carbon	7.93061650029494	TOR1	Pro	1	0	0	0.583631569169656	MRX3
YBL096C	Sample4	carbon	3.21922325436754	TOR1	Pro	1	0	0	0.236909743319967	NA
YBL098W	Sample4	carbon	11.9009117964756	TOR1	Pro	1	0	0	0.875814361477247	BNA4
YBL102W	Sample4	carbon	7.57842992559386	TOR1	Pro	1	0	0	0.557713381948569	SFT2
YBL104C	Sample4	carbon	6.6224080308641	TOR1	Pro	1	0	0	0.487357621011078	SEA4
YBL106C	Sample4	carbon	6.38905386663371	TOR1	Pro	1	0	0	0.470184573110327	SRO77
YBL107C	Sample4	carbon	7.8836754231648	TOR1	Pro	1	0	0	0.580177071716279	MIX23
YBR001C	Sample4	carbon	9.52249824983234	TOR1	Pro	1	0	0	0.700781660008179	NTH2
YBR005W	Sample4	carbon	9.07777943898458	TOR1	Pro	1	0	0	0.668053821333256	RCR1
YBR006W	Sample4	carbon	2.52634065988581	TOR1	Pro	1	0	0	0.185918984171208	UGA2
YBR007C	Sample4	carbon	10.0864046880833	TOR1	Pro	1	0	0	0.742280779201376	DSF2
YBR008C	Sample4	carbon	10.1535685184187	TOR1	Pro	1	0	0	0.747223513689755	FLR1
YBR009C	Sample4	carbon	8.11172309621754	TOR1	Pro	1	0	0	0.596959603221151	HHF1
YBR010W	Sample4	carbon	8.01492401879229	TOR1	Pro	1	0	0	0.589835945501758	HHT1
YBR012C	Sample4	carbon	8.87159943925731	TOR1	Pro	1	0	0	0.652880580164962	NA
YBR013C	Sample4	carbon	9.92404301766093	TOR1	Pro	1	0	0	0.730332225582867	YBR013C
YBR014C	Sample4	carbon	6.89430101190639	TOR1	Pro	1	0	0	0.507366825486673	GRX7
YBR016W	Sample4	carbon	7.9538321815343	TOR1	Pro	1	0	0	0.585340062383338	YBR016W
YBR018C	Sample4	carbon	9.59444004725631	TOR1	Pro	1	0	0	0.706076015638398	GAL7
YBR019C	Sample4	carbon	4.7290527132387	TOR1	Pro	1	0	0	0.348021425019212	GAL10
YBR020W	Sample4	carbon	10.6590077938127	TOR1	Pro	1	0	0	0.784419905345709	GAL1
YBR022W	Sample4	carbon	10.0654225532302	TOR1	Pro	1	0	0	0.740736657595144	POA1
YBR023C	Sample4	carbon	-4.68617324990024	TOR1	Pro	1	0	0	-0.344865830687744	CHS3
YBR024W	Sample4	carbon	8.31711618025222	TOR1	Pro	1	0	0	0.612074933527098	SCO2
YBR025C	Sample4	carbon	4.19863628561185	TOR1	Pro	1	0	0	0.308986909612029	OLA1
YBR027C	Sample4	carbon	4.87711431516481	TOR1	Pro	1	0	0	0.358917605040361	NA
YBR028C	Sample4	carbon	4.08613498413768	TOR1	Pro	1	0	0	0.300707690573943	YPK3
YBR030W	Sample4	carbon	6.2665181005668	TOR1	Pro	1	0	0	0.461166895679274	RKM3
YBR031W	Sample4	carbon	7.84403121665838	TOR1	Pro	1	0	0	0.577259567074494	RPL4A
YBR032W	Sample4	carbon	-3.44664432253676	TOR1	Pro	1	0	0	-0.253646161588699	NA
YBR033W	Sample4	carbon	10.915973718994	TOR1	Pro	1	0	0	0.80333059484017	EDS1
YBR034C	Sample4	carbon	9.15228373365326	TOR1	Pro	1	0	0	0.673536756790511	HMT1
YBR040W	Sample4	carbon	2.36180531876043	TOR1	Pro	1	0	0	0.173810465328909	FIG1
YBR041W	Sample4	carbon	8.45725180162029	TOR1	Pro	1	0	0	0.622387823148298	FAT1
YBR042C	Sample4	carbon	4.57448760783094	TOR1	Pro	1	0	0	0.336646637825221	CST26
YBR043C	Sample4	carbon	5.62894498547201	TOR1	Pro	1	0	0	0.414246483172968	QDR3
YBR044C	Sample4	carbon	5.00185812867015	TOR1	Pro	1	0	0	0.368097777555022	TCM62
YBR045C	Sample4	carbon	5.10550638499091	TOR1	Pro	1	0	0	0.375725481463783	GIP1
YBR046C	Sample4	carbon	6.46064945179902	TOR1	Pro	1	0	0	0.475453450216424	ZTA1
YBR047W	Sample4	carbon	5.36849719941971	TOR1	Pro	1	0	0	0.395079555853407	FMP23
YBR048W	Sample4	carbon	0.746816409693746	TOR1	Pro	1	0	0	0.0549598676288281	RPS11B
YBR051W	Sample4	carbon	7.80390018852443	TOR1	Pro	1	0	0	0.574306236154843	NA
YBR052C	Sample4	carbon	10.156428711193	TOR1	Pro	1	0	0	0.747434001587754	RFS1
YBR053C	Sample4	carbon	5.2720461185628	TOR1	Pro	1	0	0	0.387981507969421	YBR053C
YBR054W	Sample4	carbon	6.59973842723772	TOR1	Pro	1	0	0	0.485689314853993	YRO2
YBR056W	Sample4	carbon	5.74548605919937	TOR1	Pro	1	0	0	0.422822997965946	YBR056W
YBR057C	Sample4	carbon	3.48153926431945	TOR1	Pro	1	0	0	0.25621415735901	MUM2
YBR058C	Sample4	carbon	5.99508859982901	TOR1	Pro	1	0	0	0.441191799742074	UBP14
YBR059C	Sample4	carbon	8.92625771128176	TOR1	Pro	1	0	0	0.656903003020555	AKL1
YBR061C	Sample4	carbon	7.07803392575433	TOR1	Pro	1	0	0	0.520888136069929	TRM7
YBR062C	Sample4	carbon	7.58705388563064	TOR1	Pro	1	0	0	0.558348038198627	YBR062C
YBR063C	Sample4	carbon	10.038060106604	TOR1	Pro	1	0	0	0.738722994765761	YBR063C
YBR064W	Sample4	carbon	10.8063329177774	TOR1	Pro	1	0	0	0.795261886328453	NA
YBR065C	Sample4	carbon	9.34801276610114	TOR1	Pro	1	0	0	0.68794088821401	ECM2
YBR066C	Sample4	carbon	7.26227455611399	TOR1	Pro	1	0	0	0.534446810631689	NRG2
YBR067C	Sample4	carbon	5.85849293924278	TOR1	Pro	1	0	0	0.431139423646629	TIP1
YBR068C	Sample4	carbon	9.0421275606636	TOR1	Pro	1	0	0	0.66543012093272	BAP2
YBR069C	Sample4	carbon	7.43743475021342	TOR1	Pro	1	0	0	0.547337235850776	TAT1
YBR071W	Sample4	carbon	8.55943788112759	TOR1	Pro	1	0	0	0.629907922238694	YBR071W
YBR072W	Sample4	carbon	9.58263605721073	TOR1	Pro	1	0	0	0.705207333962451	HSP26
YBR073W	Sample4	carbon	9.63710257157759	TOR1	Pro	1	0	0	0.709215644948861	RDH54
YBR074W	Sample4	carbon	8.93703724652063	TOR1	Pro	1	0	0	0.657696292806557	PFF1
YBR075W	Sample4	carbon	7.2338083141176	TOR1	Pro	1	0	0	0.532351917065205	NA
YBR076W	Sample4	carbon	5.6584234907784	TOR1	Pro	1	0	0	0.41641587143025	ECM8
YBR077C	Sample4	carbon	-2.68685493650264	TOR1	Pro	1	0	0	-0.197731584002827	SLM4
YBR078W	Sample4	carbon	4.53474136081481	TOR1	Pro	1	0	0	0.333721623797148	ECM33
YBR082C	Sample4	carbon	2.71766756773162	TOR1	Pro	1	0	0	0.199999153530838	UBC4
YBR083W	Sample4	carbon	10.1449585368391	TOR1	Pro	1	0	0	0.746589886145209	TEC1
YBR084C-A	Sample4	carbon	3.99319772594809	TOR1	Pro	1	0	0	0.293868232654184	RPL19A
YBR084W	Sample4	carbon	9.36130997186861	TOR1	Pro	1	0	0	0.688919458930088	MIS1
YBR085W	Sample4	carbon	8.50882869143647	TOR1	Pro	1	0	0	0.626183480287335	AAC3
YBR086C	Sample4	carbon	9.23841532843357	TOR1	Pro	1	0	0	0.679875370921562	IST2
YBR090C	Sample4	carbon	8.5024348869055	TOR1	Pro	1	0	0	0.625712946102353	YBR090C
YBR090C-A	Sample4	carbon	5.00185812867015	TOR1	Pro	1	0	0	0.368097777555022	NA
YBR092C	Sample4	carbon	9.98831061122622	TOR1	Pro	1	0	0	0.735061819616051	PHO3
YBR095C	Sample4	carbon	9.06765150839064	TOR1	Pro	1	0	0	0.667308484571005	RXT2
YBR098W	Sample4	carbon	8.32394884837293	TOR1	Pro	1	0	0	0.612577764652114	MMS4
YBR099C	Sample4	carbon	9.94033344899167	TOR1	Pro	1	0	0	0.731531074373457	NA
YBR100W	Sample4	carbon	11.7608241146848	TOR1	Pro	1	0	0	0.865504999835331	NA
YBR103W	Sample4	carbon	4.55467215692473	TOR1	Pro	1	0	0	0.335188375065224	SIF2
YBR104W	Sample4	carbon	9.43504613267401	TOR1	Pro	1	0	0	0.694345865721263	YMC2
YBR105C	Sample4	carbon	6.94628772990523	TOR1	Pro	1	0	0	0.511192642786061	VID24
YBR107C	Sample4	carbon	7.89154651643075	TOR1	Pro	1	0	0	0.58075632283928	IML3
YBR108W	Sample4	carbon	5.68767081232801	TOR1	Pro	1	0	0	0.418568246364705	AIM3
YBR111C	Sample4	carbon	4.9489179774511	TOR1	Pro	1	0	0	0.364201795000967	YSA1
YBR113W	Sample4	carbon	6.38905386663371	TOR1	Pro	1	0	0	0.470184573110327	NA
YBR114W	Sample4	carbon	6.13975136437825	TOR1	Pro	1	0	0	0.451837851820265	RAD16
YBR116C	Sample4	carbon	9.69747403143783	TOR1	Pro	1	0	0	0.713658513904885	NA
YBR118W	Sample4	carbon	0.557245437893872	TOR1	Pro	1	0	0	0.041008921477736	TEF2
YBR119W	Sample4	carbon	9.11783146144809	TOR1	Pro	1	0	0	0.671001338051272	MUD1
YBR121C	Sample4	carbon	2.31885413527744	TOR1	Pro	1	0	0	0.170649592953736	GRS1
YBR125C	Sample4	carbon	7.6888753186741	TOR1	Pro	1	0	0	0.565841302151064	PTC4
YBR126C	Sample4	carbon	8.68184731633784	TOR1	Pro	1	0	0	0.638916302703223	TPS1
YBR128C	Sample4	carbon	10.0071355908967	TOR1	Pro	1	0	0	0.736447191412084	ATG14
YBR129C	Sample4	carbon	8.85495124617264	TOR1	Pro	1	0	0	0.651655402897409	OPY1
YBR130C	Sample4	carbon	4.39184723662215	TOR1	Pro	1	0	0	0.323205729865752	SHE3
YBR131W	Sample4	carbon	-4.68617324990024	TOR1	Pro	1	0	0	-0.344865830687744	CCZ1
YBR132C	Sample4	carbon	9.34801276610114	TOR1	Pro	1	0	0	0.68794088821401	AGP2
YBR134W	Sample4	carbon	7.76327448221531	TOR1	Pro	1	0	0	0.57131650077665	NA
YBR137W	Sample4	carbon	9.3211549779167	TOR1	Pro	1	0	0	0.685964364313008	YBR137W
YBR138C	Sample4	carbon	7.4909817425509	TOR1	Pro	1	0	0	0.551277877181885	YBR138C
YBR139W	Sample4	carbon	5.30447527925389	TOR1	Pro	1	0	0	0.39036804146783	ATG42
YBR141C	Sample4	carbon	9.86072585582058	TOR1	Pro	1	0	0	0.725672575917689	BMT2
YBR144C	Sample4	carbon	3.09435396058946	TOR1	Pro	1	0	0	0.227720336435131	NA
YBR145W	Sample4	carbon	9.37890482964288	TOR1	Pro	1	0	0	0.690214303341205	ADH5
YBR146W	Sample4	carbon	3.74804959493808	TOR1	Pro	1	0	0	0.275827240711747	MRPS9
YBR147W	Sample4	carbon	8.41792260914304	TOR1	Pro	1	0	0	0.619493501084079	RTC2
YBR148W	Sample4	carbon	8.8156470052335	TOR1	Pro	1	0	0	0.64876291707194	YSW1
YBR149W	Sample4	carbon	5.07127967318649	TOR1	Pro	1	0	0	0.373206662212192	ARA1
YBR150C	Sample4	carbon	5.36849719941971	TOR1	Pro	1	0	0	0.395079555853407	TBS1
YBR151W	Sample4	carbon	7.84403121665838	TOR1	Pro	1	0	0	0.577259567074494	APD1
YBR156C	Sample4	carbon	5.52389582498961	TOR1	Pro	1	0	0	0.406515683635503	SLI15
YBR157C	Sample4	carbon	9.13758546498657	TOR1	Pro	1	0	0	0.672455078763879	ICS2
YBR158W	Sample4	carbon	2.79031601688194	TOR1	Pro	1	0	0	0.205345513221004	AMN1
YBR161W	Sample4	carbon	2.86097213141775	TOR1	Pro	1	0	0	0.210545252610298	CSH1
YBR162C	Sample4	carbon	4.1316080409555	TOR1	Pro	1	0	0	0.304054153172978	TOS1
YBR162W-A	Sample4	carbon	8.35111782427852	TOR1	Pro	1	0	0	0.614577189544229	YSY6
YBR164C	Sample4	carbon	7.5262270486799	TOR1	Pro	1	0	0	0.553871657037608	ARL1
YBR165W	Sample4	carbon	10.648519657051	TOR1	Pro	1	0	0	0.783648060216687	UBS1
YBR166C	Sample4	carbon	2.13878174473778	TOR1	Pro	1	0	0	0.157397668358608	TYR1
YBR168W	Sample4	carbon	7.82803765794751	TOR1	Pro	1	0	0	0.576082565795125	PEX32
YBR169C	Sample4	carbon	5.90000139544495	TOR1	Pro	1	0	0	0.434194122537464	SSE2
YBR171W	Sample4	carbon	3.72243016894135	TOR1	Pro	1	0	0	0.273941850616898	SEC66
YBR172C	Sample4	carbon	3.84844221025567	TOR1	Pro	1	0	0	0.283215354814688	SMY2
YBR174C	Sample4	carbon	1.99390935068976	TOR1	Pro	1	0	0	0.146736189183002	NA
YBR175W	Sample4	carbon	5.43143648347027	TOR1	Pro	1	0	0	0.399711396658151	SWD3
YBR176W	Sample4	carbon	6.11386639285607	TOR1	Pro	1	0	0	0.449932919644205	ECM31
YBR177C	Sample4	carbon	7.70555180801735	TOR1	Pro	1	0	0	0.567068561802729	EHT1
YBR178W	Sample4	carbon	-4.68617324990024	TOR1	Pro	1	0	0	-0.344865830687744	NA
YBR180W	Sample4	carbon	6.20368026226891	TOR1	Pro	1	0	0	0.456542520491335	DTR1
YBR181C	Sample4	carbon	3.24958510521128	TOR1	Pro	1	0	0	0.239144138924668	RPS6B
YBR182C	Sample4	carbon	4.51469350631343	TOR1	Pro	1	0	0	0.332246257943726	SMP1
YBR183W	Sample4	carbon	8.26186619218215	TOR1	Pro	1	0	0	0.608008964981937	YPC1
YBR184W	Sample4	carbon	6.03510601080771	TOR1	Pro	1	0	0	0.444136769324545	YBR184W
YBR185C	Sample4	carbon	7.86787566784942	TOR1	Pro	1	0	0	0.57901433285646	MBA1
YBR186W	Sample4	carbon	6.70064394278277	TOR1	Pro	1	0	0	0.493115174416518	PCH2
YBR187W	Sample4	carbon	4.63325848029997	TOR1	Pro	1	0	0	0.340971716023026	GDT1
YBR188C	Sample4	carbon	8.51520737621186	TOR1	Pro	1	0	0	0.626652901776139	NTC20
YBR189W	Sample4	carbon	-0.680513599631499	TOR1	Pro	1	0	0	-0.0500804975224122	RPS9B
YBR194W	Sample4	carbon	0.108206532685806	TOR1	Pro	1	0	0	0.0079631575254554	SOY1
YBR195C	Sample4	carbon	3.89744265658959	TOR1	Pro	1	0	0	0.286821405792291	MSI1
YBR197C	Sample4	carbon	9.60226882128414	TOR1	Pro	1	0	0	0.706652152395278	YBR197C
YBR199W	Sample4	carbon	8.7928955375823	TOR1	Pro	1	0	0	0.647088586360615	KTR4
YBR200W	Sample4	carbon	-2.68685493650264	TOR1	Pro	1	0	0	-0.197731584002827	BEM1
YBR201W	Sample4	carbon	4.24256473027449	TOR1	Pro	1	0	0	0.312219700793987	DER1
YBR203W	Sample4	carbon	5.75980083378274	TOR1	Pro	1	0	0	0.42387645381671	COS111
YBR204C	Sample4	carbon	3.0297216306627	TOR1	Pro	1	0	0	0.222963900648223	LDH1
YBR205W	Sample4	carbon	9.5467797222385	TOR1	Pro	1	0	0	0.702568587145764	KTR3
YBR206W	Sample4	carbon	9.86411544372527	TOR1	Pro	1	0	0	0.72592202317158006	NA
YBR207W	Sample4	carbon	10.6058389252761	TOR1	Pro	1	0	0	0.780507090979536	FTH1
YBR208C	Sample4	carbon	9.22430064642459	TOR1	Pro	1	0	0	0.678836640324902	DUR1,2
YBR209W	Sample4	carbon	6.02181482015933	TOR1	Pro	1	0	0	0.443158641274354	NA
YBR210W	Sample4	carbon	6.91518610785284	TOR1	Pro	1	0	0	0.508903805785624	ERV15
YBR212W	Sample4	carbon	9.29850135820132	TOR1	Pro	1	0	0	0.684297234447207	NGR1
YBR213W	Sample4	carbon	-0.491925729247126	TOR1	Pro	1	0	0	-0.036201899973949	MET8
YBR214W	Sample4	carbon	7.11761747904888	TOR1	Pro	1	0	0	0.523801177108006	SDS24
YBR215W	Sample4	carbon	2.75424951396238	TOR1	Pro	1	0	0	0.202691299681285	HPC2
YBR216C	Sample4	carbon	9.02667183444415	TOR1	Pro	1	0	0	0.664292699933258	YBP1
YBR217W	Sample4	carbon	10.2015381099956	TOR1	Pro	1	0	0	0.750753701790946	ATG12
YBR218C	Sample4	carbon	8.76415328978371	TOR1	Pro	1	0	0	0.644973380918071	PYC2
YBR219C	Sample4	carbon	4.47423957482328	TOR1	Pro	1	0	0	0.329269163853525	YBR219C
YBR220C	Sample4	carbon	7.21470367859481	TOR1	Pro	1	0	0	0.530945964777868	YBR220C
YBR221C	Sample4	carbon	-0.891916162665712	TOR1	Pro	1	0	0	-0.0656380786493721	PDB1
YBR222C	Sample4	carbon	3.15749273985872	TOR1	Pro	1	0	0	0.232366858533256	PCS60
YBR223C	Sample4	carbon	7.06806942239908	TOR1	Pro	1	0	0	0.520154826278817	TDP1
YBR224W	Sample4	carbon	10.2291227162989	TOR1	Pro	1	0	0	0.752783713841219	NA
YBR225W	Sample4	carbon	8.78143924486329	TOR1	Pro	1	0	0	0.646245492498213	YBR225W
YBR226C	Sample4	carbon	9.02149615809823	TOR1	Pro	1	0	0	0.663911810489522	NA
YBR227C	Sample4	carbon	8.51520737621186	TOR1	Pro	1	0	0	0.626652901776139	MCX1
YBR228W	Sample4	carbon	9.67881741810238	TOR1	Pro	1	0	0	0.712285532558989	SLX1
YBR229C	Sample4	carbon	7.17618486587069	TOR1	Pro	1	0	0	0.528111280347989	ROT2
YBR230C	Sample4	carbon	8.23384432991398	TOR1	Pro	1	0	0	0.605946774300289	OM14
YBR231C	Sample4	carbon	2.27511274153238	TOR1	Pro	1	0	0	0.167430567261579	SWC5
YBR232C	Sample4	carbon	8.16260956712589	TOR1	Pro	1	0	0	0.600704450909177	NA
YBR233W	Sample4	carbon	4.43329587077586	TOR1	Pro	1	0	0	0.326256026320027	PBP2
YBR235W	Sample4	carbon	8.19130757849372	TOR1	Pro	1	0	0	0.602816400895162	VHC1
YBR238C	Sample4	carbon	1.89192518933931	TOR1	Pro	1	0	0	0.139230949695352	YBR238C
YBR239C	Sample4	carbon	9.30759276699446	TOR1	Pro	1	0	0	0.684966291282788	ERT1
YBR240C	Sample4	carbon	10.6358388204679	TOR1	Pro	1	0	0	0.782714849469062	THI2
YBR241C	Sample4	carbon	9.00067368207494	TOR1	Pro	1	0	0	0.662379438528903	YBR241C
YBR242W	Sample4	carbon	8.63357758171209	TOR1	Pro	1	0	0	0.635364026412725	YBR242W
YBR244W	Sample4	carbon	7.50864919070142	TOR1	Pro	1	0	0	0.552578063678979	GPX2
YBR245C	Sample4	carbon	6.58834990384199	TOR1	Pro	1	0	0	0.484851208285642	ISW1
YBR246W	Sample4	carbon	6.88381271105124	TOR1	Pro	1	0	0	0.506594968281651	RRT2
YBR250W	Sample4	carbon	7.76327448221531	TOR1	Pro	1	0	0	0.57131650077665	SPO23
YBR255W	Sample4	carbon	5.80241811010107	TOR1	Pro	1	0	0	0.427012753226785	MTC4
YBR258C	Sample4	carbon	-0.680513599631499	TOR1	Pro	1	0	0	-0.0500804975224122	SHG1
YBR259W	Sample4	carbon	5.22286515804868	TOR1	Pro	1	0	0	0.384362172554947	YBR259W
YBR260C	Sample4	carbon	10.32218996841	TOR1	Pro	1	0	0	0.75963273830053	RGD1
YBR261C	Sample4	carbon	9.18138271573397	TOR1	Pro	1	0	0	0.675678215096101	TAE1
YBR262C	Sample4	carbon	9.40068448735266	TOR1	Pro	1	0	0	0.691817116414396	FMP51
YBR263W	Sample4	carbon	9.55480599568678	TOR1	Pro	1	0	0	0.703159258320827	SHM1
YBR264C	Sample4	carbon	6.24151169168	TOR1	Pro	1	0	0	0.459326618866324	YPT10
YBR266C	Sample4	carbon	4.30737096722629	TOR1	Pro	1	0	0	0.316988934782637	NA
YBR267W	Sample4	carbon	2.48623872680486	TOR1	Pro	1	0	0	0.182967794420714	REI1
YBR270C	Sample4	carbon	8.54687528296854	TOR1	Pro	1	0	0	0.628983412917616	BIT2
YBR272C	Sample4	carbon	5.84455322587401	TOR1	Pro	1	0	0	0.430113569378315	HSM3
YBR273C	Sample4	carbon	8.46375248101628	TOR1	Pro	1	0	0	0.622866222490445	UBX7
YBR274W	Sample4	carbon	-2.68685493650264	TOR1	Pro	1	0	0	-0.197731584002827	CHK1
YBR275C	Sample4	carbon	7.56111674490243	TOR1	Pro	1	0	0	0.556439266775571	RIF1
YBR276C	Sample4	carbon	9.88431810938601	TOR1	Pro	1	0	0	0.727408781919849	PPS1
YBR277C	Sample4	carbon	8.56569691679918	TOR1	Pro	1	0	0	0.630368538485913	NA
YBR278W	Sample4	carbon	3.89744265658959	TOR1	Pro	1	0	0	0.286821405792291	DPB3
YBR280C	Sample4	carbon	-2.15174016346994	TOR1	Pro	1	0	0	-0.158351306989138	SAF1
YBR281C	Sample4	carbon	8.41131319927392	TOR1	Pro	1	0	0	0.619007100026474	DUG2
YBR283C	Sample4	carbon	4.01668831818911	TOR1	Pro	1	0	0	0.295596957175139	SSH1
YBR284W	Sample4	carbon	10.3655530610607	TOR1	Pro	1	0	0	0.762823923980332	YBR284W
YBR285W	Sample4	carbon	9.45622410730506	TOR1	Pro	1	0	0	0.695904399608924	YBR285W
YBR286W	Sample4	carbon	5.10550638499091	TOR1	Pro	1	0	0	0.375725481463783	APE3
YBR287W	Sample4	carbon	4.85893855477607	TOR1	Pro	1	0	0	0.357580010723937	ZSP1
YBR288C	Sample4	carbon	3.15749273985872	TOR1	Pro	1	0	0	0.232366858533256	APM3
YBR289W	Sample4	carbon	-0.891916162665712	TOR1	Pro	1	0	0	-0.0656380786493721	SNF5
YBR290W	Sample4	carbon	-0.491925729247126	TOR1	Pro	1	0	0	-0.036201899973949	BSD2
YBR292C	Sample4	carbon	1.49258295139503	TOR1	Pro	1	0	0	0.109842473155291	NA
YBR293W	Sample4	carbon	1.7850644366505	TOR1	Pro	1	0	0	0.131366831089681	VBA2
YBR295W	Sample4	carbon	9.34801276610114	TOR1	Pro	1	0	0	0.68794088821401	PCA1
YBR296C	Sample4	carbon	10.0472297203617	TOR1	Pro	1	0	0	0.73939780687726	PHO89
YBR298C	Sample4	carbon	5.77406082925181	TOR1	Pro	1	0	0	0.42492587835157	MAL31
YBR299W	Sample4	carbon	5.18971185887397	TOR1	Pro	1	0	0	0.381922348107532	MAL32
YBR300C	Sample4	carbon	4.26430929901393	TOR1	Pro	1	0	0	0.313819931592418	NA
YBR301W	Sample4	carbon	9.31212346022862	TOR1	Pro	1	0	0	0.685299714996012	DAN3
YCL001W	Sample4	carbon	6.90475874922958	TOR1	Pro	1	0	0	0.508136433453931	RER1
YCL001W-A	Sample4	carbon	4.9489179774511	TOR1	Pro	1	0	0	0.364201795000967	YCL001W-A
YCL002C	Sample4	carbon	4.69104950952531	TOR1	Pro	1	0	0	0.345224685394254	YCL002C
YCL006C	Sample4	carbon	3.72243016894135	TOR1	Pro	1	0	0	0.273941850616898	NA
YCL009C	Sample4	carbon	8.31711618025222	TOR1	Pro	1	0	0	0.612074933527098	ILV6
YCL010C	Sample4	carbon	4.85893855477607	TOR1	Pro	1	0	0	0.357580010723937	SGF29
YCL011C	Sample4	carbon	-3.44664432253676	TOR1	Pro	1	0	0	-0.253646161588699	GBP2
YCL012W	Sample4	carbon	7.01782782066403	TOR1	Pro	1	0	0	0.516457435936322	NA
YCL013W	Sample4	carbon	6.37698336188772	TOR1	Pro	1	0	0	0.469296278029445	NA
YCL014W	Sample4	carbon	5.40009980456437	TOR1	Pro	1	0	0	0.397405261305151	BUD3
YCL016C	Sample4	carbon	1.9434948219121	TOR1	Pro	1	0	0	0.143026072757833	DCC1
YCL022C	Sample4	carbon	5.40009980456437	TOR1	Pro	1	0	0	0.397405261305151	NA
YCL023C	Sample4	carbon	-2.15174016346994	TOR1	Pro	1	0	0	-0.158351306989138	NA
YCL024W	Sample4	carbon	1.89192518933931	TOR1	Pro	1	0	0	0.139230949695352	KCC4
YCL025C	Sample4	carbon	5.17302332628757	TOR1	Pro	1	0	0	0.380694202167027	AGP1
YCL026C-A	Sample4	carbon	5.12250152932647	TOR1	Pro	1	0	0	0.376976191639526	FRM2
YCL027W	Sample4	carbon	5.25572475567881	TOR1	Pro	1	0	0	0.386780382857569	FUS1
YCL028W	Sample4	carbon	5.35259471304741	TOR1	Pro	1	0	0	0.393909256788407	RNQ1
YCL029C	Sample4	carbon	5.92741847266503	TOR1	Pro	1	0	0	0.436211805752811	BIK1
YCL032W	Sample4	carbon	0.654383016637114	TOR1	Pro	1	0	0	0.0481574902561091	STE50
YCL033C	Sample4	carbon	5.2393313261806	TOR1	Pro	1	0	0	0.385573954204543	MXR2
YCL034W	Sample4	carbon	5.6584234907784	TOR1	Pro	1	0	0	0.41641587143025	LSB5
YCL035C	Sample4	carbon	8.5405716491632	TOR1	Pro	1	0	0	0.628519514595318	GRX1
YCL036W	Sample4	carbon	4.53474136081481	TOR1	Pro	1	0	0	0.333721623797148	GFD2
YCL037C	Sample4	carbon	2.09150095788439	TOR1	Pro	1	0	0	0.153918170917042	SRO9
YCL038C	Sample4	carbon	2.86097213141775	TOR1	Pro	1	0	0	0.210545252610298	ATG22
YCL039W	Sample4	carbon	4.9489179774511	TOR1	Pro	1	0	0	0.364201795000967	GID7
YCL040W	Sample4	carbon	4.57448760783094	TOR1	Pro	1	0	0	0.336646637825221	GLK1
YCL042W	Sample4	carbon	0.919470868063723	TOR1	Pro	1	0	0	0.0676658902260446	YCL042W
YCL044C	Sample4	carbon	0.346424366390352	TOR1	Pro	1	0	0	0.0254941335957281	MGR1
YCL045C	Sample4	carbon	6.89430101190639	TOR1	Pro	1	0	0	0.507366825486673	EMC1
YCL046W	Sample4	carbon	8.378030046619	TOR1	Pro	1	0	0	0.616557719374897	NA
YCL047C	Sample4	carbon	4.96664979854585	TOR1	Pro	1	0	0	0.365506718845082	POF1
YCL048W	Sample4	carbon	5.83056110621541	TOR1	Pro	1	0	0	0.429083858415485	SPS22
YCL049C	Sample4	carbon	9.74149500081509	TOR1	Pro	1	0	0	0.71689811418477	YCL049C
YCL050C	Sample4	carbon	9.76311514814176	TOR1	Pro	1	0	0	0.718489188536868	APA1
YCL051W	Sample4	carbon	6.73365747855866	TOR1	Pro	1	0	0	0.49554471336699	LRE1
YCL055W	Sample4	carbon	5.58428571775375	TOR1	Pro	1	0	0	0.410959909109602	KAR4
YCL056C	Sample4	carbon	5.74548605919937	TOR1	Pro	1	0	0	0.422822997965946	PEX34
YCL057W	Sample4	carbon	8.45073570392345	TOR1	Pro	1	0	0	0.621908289139369	PRD1
YCL060C	Sample4	carbon	3.7986548083134	TOR1	Pro	1	0	0	0.279551390037251	NA
YCL061C	Sample4	carbon	5.99508859982901	TOR1	Pro	1	0	0	0.441191799742074	MRC1
YCL062W	Sample4	carbon	3.12610453792444	TOR1	Pro	1	0	0	0.230056931486898	NA
YCL063W	Sample4	carbon	1.9434948219121	TOR1	Pro	1	0	0	0.143026072757833	VAC17
YCL069W	Sample4	carbon	9.28478872475017	TOR1	Pro	1	0	0	0.683288091491139	VBA3
YCL074W	Sample4	carbon	8.55943788112759	TOR1	Pro	1	0	0	0.629907922238694	NA
YCL075W	Sample4	carbon	3.74804959493808	TOR1	Pro	1	0	0	0.275827240711747	NA
YCL076W	Sample4	carbon	9.61395165298513	TOR1	Pro	1	0	0	0.707511917761279	NA
YCR001W	Sample4	carbon	4.76665002319107	TOR1	Pro	1	0	0	0.350788294026589	NA
YCR005C	Sample4	carbon	7.31853203781966	TOR1	Pro	1	0	0	0.538586922856783	CIT2
YCR006C	Sample4	carbon	0.557245437893872	TOR1	Pro	1	0	0	0.041008921477736	NA
YCR007C	Sample4	carbon	3.7986548083134	TOR1	Pro	1	0	0	0.279551390037251	YCR007C
YCR008W	Sample4	carbon	5.58428571775375	TOR1	Pro	1	0	0	0.410959909109602	SAT4
YCR009C	Sample4	carbon	5.68767081232801	TOR1	Pro	1	0	0	0.418568246364705	RVS161
YCR010C	Sample4	carbon	6.20368026226891	TOR1	Pro	1	0	0	0.456542520491335	ADY2
YCR011C	Sample4	carbon	1.83913771663792	TOR1	Pro	1	0	0	0.135346203090336	ADP1
YCR014C	Sample4	carbon	5.68767081232801	TOR1	Pro	1	0	0	0.418568246364705	POL4
YCR015C	Sample4	carbon	10.6797714675553	TOR1	Pro	1	0	0	0.785947949916734	CTO1
YCR016W	Sample4	carbon	8.4245163701899	TOR1	Pro	1	0	0	0.61997875051032	YCR016W
YCR017C	Sample4	carbon	7.60423694935644	TOR1	Pro	1	0	0	0.559612577776989	CWH43
YCR019W	Sample4	carbon	9.16688251758076	TOR1	Pro	1	0	0	0.674611113515648	MAK32
YCR020C	Sample4	carbon	1.07836742158927	TOR1	Pro	1	0	0	0.0793594382454597	PET18
YCR020C-A	Sample4	carbon	2.52634065988581	TOR1	Pro	1	0	0	0.185918984171208	MAK31
YCR021C	Sample4	carbon	9.89765953129417	TOR1	Pro	1	0	0	0.728390606599296	HSP30
YCR022C	Sample4	carbon	9.0421275606636	TOR1	Pro	1	0	0	0.66543012093272	NA
YCR023C	Sample4	carbon	9.47300428627052	TOR1	Pro	1	0	0	0.697139290008705	YCR023C
YCR025C	Sample4	carbon	5.47795281430542	TOR1	Pro	1	0	0	0.40313463609437	NA
YCR026C	Sample4	carbon	6.37698336188772	TOR1	Pro	1	0	0	0.469296278029445	NPP1
YCR027C	Sample4	carbon	6.61109107012429	TOR1	Pro	1	0	0	0.486524780896497	RHB1
YCR030C	Sample4	carbon	5.44700652933245	TOR1	Pro	1	0	0	0.400857230692397	SYP1
YCR031C	Sample4	carbon	1.9434948219121	TOR1	Pro	1	0	0	0.143026072757833	RPS14A
YCR032W	Sample4	carbon	8.70564177769678	TOR1	Pro	1	0	0	0.64066738962313	BPH1
YCR033W	Sample4	carbon	6.41307573818042	TOR1	Pro	1	0	0	0.47195239564779	SNT1
YCR034W	Sample4	carbon	-0.680513599631499	TOR1	Pro	1	0	0	-0.0500804975224122	FEN1
YCR036W	Sample4	carbon	2.18511560601967	TOR1	Pro	1	0	0	0.160807479457736	RBK1
YCR037C	Sample4	carbon	5.94105152201687	TOR1	Pro	1	0	0	0.437215091939387	PHO87
YCR043C	Sample4	carbon	-0.491925729247126	TOR1	Pro	1	0	0	-0.036201899973949	YCR043C
YCR044C	Sample4	carbon	6.06154616842895	TOR1	Pro	1	0	0	0.446082558870793	PER1
YCR045C	Sample4	carbon	9.55079705035841	TOR1	Pro	1	0	0	0.702864231187361	RRT12
YCR048W	Sample4	carbon	5.67307582473006	TOR1	Pro	1	0	0	0.417494169019837	ARE1
YCR049C	Sample4	carbon	9.33909938960561	TOR1	Pro	1	0	0	0.687284933168082	NA
YCR050C	Sample4	carbon	8.00735186284754	TOR1	Pro	1	0	0	0.589278693835905	NA
YCR051W	Sample4	carbon	9.23372094387156	TOR1	Pro	1	0	0	0.679529900802296	YCR051W
YCR059C	Sample4	carbon	8.08965219948978	TOR1	Pro	1	0	0	0.595335357225934	YIH1
YCR060W	Sample4	carbon	5.35259471304741	TOR1	Pro	1	0	0	0.393909256788407	TAH1
YCR061W	Sample4	carbon	9.39634741452215	TOR1	Pro	1	0	0	0.691497941653949	YCR061W
YCR062W	Sample4	carbon	3.53676609489695	TOR1	Pro	1	0	0	0.26027842169319	NA
YCR063W	Sample4	carbon	-3.44664432253676	TOR1	Pro	1	0	0	-0.253646161588699	BUD31
YCR065W	Sample4	carbon	6.31602554970831	TOR1	Pro	1	0	0	0.464810258112318	HCM1
YCR067C	Sample4	carbon	9.31664418701118	TOR1	Pro	1	0	0	0.685632405256069	SED4
YCR068W	Sample4	carbon	7.14702092592495	TOR1	Pro	1	0	0	0.525965041649765	ATG15
YCR069W	Sample4	carbon	9.81954011638647	TOR1	Pro	1	0	0	0.722641626465973	CPR4
YCR071C	Sample4	carbon	5.68767081232801	TOR1	Pro	1	0	0	0.418568246364705	IMG2
YCR073C	Sample4	carbon	6.40108458019595	TOR1	Pro	1	0	0	0.471069939870186	SSK22
YCR073W-A	Sample4	carbon	1.55433489742663	TOR1	Pro	1	0	0	0.114386935135058	SOL2
YCR075C	Sample4	carbon	6.25403617170288	TOR1	Pro	1	0	0	0.460248322989643	ERS1
YCR076C	Sample4	carbon	8.86606303104845	TOR1	Pro	1	0	0	0.652473143667385	FUB1
YCR077C	Sample4	carbon	3.21922325436754	TOR1	Pro	1	0	0	0.236909743319967	PAT1
YCR079W	Sample4	carbon	2.31885413527744	TOR1	Pro	1	0	0	0.170649592953736	PTC6
YCR081W	Sample4	carbon	3.53676609489695	TOR1	Pro	1	0	0	0.26027842169319	SRB8
YCR082W	Sample4	carbon	3.12610453792444	TOR1	Pro	1	0	0	0.230056931486898	AHC2
YCR085W	Sample4	carbon	9.09789684515263	TOR1	Pro	1	0	0	0.669534305647312	NA
YCR086W	Sample4	carbon	8.60909789146849	TOR1	Pro	1	0	0	0.633562511987065	CSM1
YCR087C-A	Sample4	carbon	9.46043258515687	TOR1	Pro	1	0	0	0.69621411078111	YCR087C-A
YCR087W	Sample4	carbon	8.88813116205208	TOR1	Pro	1	0	0	0.654097186126861	NA
YCR088W	Sample4	carbon	7.30921753374051	TOR1	Pro	1	0	0	0.537901447946788	ABP1
YCR089W	Sample4	carbon	4.57448760783094	TOR1	Pro	1	0	0	0.336646637825221	FIG2
YCR090C	Sample4	carbon	8.31026725922034	TOR1	Pro	1	0	0	0.611570906314484	YCR090C
YCR091W	Sample4	carbon	8.21973296349808	TOR1	Pro	1	0	0	0.604908287705441	KIN82
YCR092C	Sample4	carbon	8.03001373235917	TOR1	Pro	1	0	0	0.590946430822417	MSH3
YCR095C	Sample4	carbon	6.90475874922958	TOR1	Pro	1	0	0	0.508136433453931	OCA4
YCR098C	Sample4	carbon	7.70555180801735	TOR1	Pro	1	0	0	0.567068561802729	GIT1
YCR099C	Sample4	carbon	8.9954379439683	TOR1	Pro	1	0	0	0.661994129007654	YCR099C
YCR100C	Sample4	carbon	7.86787566784942	TOR1	Pro	1	0	0	0.57901433285646	YCR100C
YCR101C	Sample4	carbon	4.47423957482328	TOR1	Pro	1	0	0	0.329269163853525	YCR101C
YCR102C	Sample4	carbon	7.01782782066403	TOR1	Pro	1	0	0	0.516457435936322	YCR102C
YCR102W-A	Sample4	carbon	7.73041226815724	TOR1	Pro	1	0	0	0.568898097925322	NA
YCR105W	Sample4	carbon	9.42222986434332	TOR1	Pro	1	0	0	0.693402688252467	ADH7
YCR106W	Sample4	carbon	10.1763143060719	TOR1	Pro	1	0	0	0.748897426397491	RDS1
YCR107W	Sample4	carbon	2.68055165259812	TOR1	Pro	1	0	0	0.197267711430502	AAD3
YDL001W	Sample4	carbon	7.64681994015469	TOR1	Pro	1	0	0	0.562746354039982	RMD1
YDL002C	Sample4	carbon	7.42842986410327	TOR1	Pro	1	0	0	0.54667454641036906	NHP10
YDL006W	Sample4	carbon	1.99390935068976	TOR1	Pro	1	0	0	0.146736189183002	PTC1
YDL010W	Sample4	carbon	5.13941889890695	TOR1	Pro	1	0	0	0.378221178199412	GRX6
YDL011C	Sample4	carbon	6.67846441967394	TOR1	Pro	1	0	0	0.491482934366207	NA
YDL012C	Sample4	carbon	9.05237230555273	TOR1	Pro	1	0	0	0.666184054316734	YDL012C
YDL013W	Sample4	carbon	2.48623872680486	TOR1	Pro	1	0	0	0.182967794420714	HEX3
YDL018C	Sample4	carbon	9.35245485251088	TOR1	Pro	1	0	0	0.68826779115549	ERP3
YDL019C	Sample4	carbon	2.18511560601967	TOR1	Pro	1	0	0	0.160807479457736	OSH2
YDL020C	Sample4	carbon	3.87303894239446	TOR1	Pro	1	0	0	0.285025482611698	RPN4
YDL023C	Sample4	carbon	4.91319368300746	TOR1	Pro	1	0	0	0.36157276533816	NA
YDL024C	Sample4	carbon	6.04834968734419	TOR1	Pro	1	0	0	0.44511140070639	DIA3
YDL025C	Sample4	carbon	9.50202834015674	TOR1	Pro	1	0	0	0.699275234183114	RTK1
YDL026W	Sample4	carbon	10.1449585368391	TOR1	Pro	1	0	0	0.746589886145209	NA
YDL027C	Sample4	carbon	7.30921753374051	TOR1	Pro	1	0	0	0.537901447946788	MRX9
YDL033C	Sample4	carbon	-2.68685493650264	TOR1	Pro	1	0	0	-0.197731584002827	SLM3
YDL034W	Sample4	carbon	4.53474136081481	TOR1	Pro	1	0	0	0.333721623797148	NA
YDL035C	Sample4	carbon	1.72963155581122	TOR1	Pro	1	0	0	0.127287403062034	GPR1
YDL036C	Sample4	carbon	4.47423957482328	TOR1	Pro	1	0	0	0.329269163853525	PUS9
YDL037C	Sample4	carbon	6.79878299925326	TOR1	Pro	1	0	0	0.500337444150854	BSC1
YDL038C	Sample4	carbon	9.75233710529878	TOR1	Pro	1	0	0	0.717696008579574	YDL038C
YDL039C	Sample4	carbon	9.3211549779167	TOR1	Pro	1	0	0	0.685964364313008	PRM7
YDL046W	Sample4	carbon	4.49452684115441	TOR1	Pro	1	0	0	0.330762148551822	NPC2
YDL048C	Sample4	carbon	9.62170027618213	TOR1	Pro	1	0	0	0.708082156041645	STP4
YDL050C	Sample4	carbon	3.3387659690586	TOR1	Pro	1	0	0	0.245707155495345	NA
YDL051W	Sample4	carbon	7.87578516012015	TOR1	Pro	1	0	0	0.57959640984696	LHP1
YDL052C	Sample4	carbon	-2.15174016346994	TOR1	Pro	1	0	0	-0.158351306989138	SLC1
YDL053C	Sample4	carbon	5.74548605919937	TOR1	Pro	1	0	0	0.422822997965946	PBP4
YDL054C	Sample4	carbon	4.84067047728408	TOR1	Pro	1	0	0	0.356235622588164	MCH1
YDL056W	Sample4	carbon	10.5530235984111	TOR1	Pro	1	0	0	0.776620294525153	MBP1
YDL059C	Sample4	carbon	8.54687528296854	TOR1	Pro	1	0	0	0.628983412917616	RAD59
YDL061C	Sample4	carbon	2.13878174473778	TOR1	Pro	1	0	0	0.157397668358608	RPS29B
YDL063C	Sample4	carbon	2.64288222868824	TOR1	Pro	1	0	0	0.194495535397853	SYO1
YDL065C	Sample4	carbon	0.454822771318049	TOR1	Pro	1	0	0	0.033471411422879	PEX19
YDL066W	Sample4	carbon	-2.15174016346994	TOR1	Pro	1	0	0	-0.158351306989138	IDP1
YDL070W	Sample4	carbon	10.0804361886671	TOR1	Pro	1	0	0	0.741841544158335	BDF2
YDL071C	Sample4	carbon	8.3375655932379	TOR1	Pro	1	0	0	0.613579850955521	NA
YDL074C	Sample4	carbon	3.87303894239446	TOR1	Pro	1	0	0	0.285025482611698	BRE1
YDL076C	Sample4	carbon	2.31885413527744	TOR1	Pro	1	0	0	0.170649592953736	RXT3
YDL078C	Sample4	carbon	6.34053070742448	TOR1	Pro	1	0	0	0.466613646745485	MDH3
YDL079C	Sample4	carbon	8.40468810148092	TOR1	Pro	1	0	0	0.618519544459932	MRK1
YDL080C	Sample4	carbon	4.87711431516481	TOR1	Pro	1	0	0	0.358917605040361	THI3
YDL081C	Sample4	carbon	1.7850644366505	TOR1	Pro	1	0	0	0.131366831089681	RPP1A
YDL082W	Sample4	carbon	1.6727587713731	TOR1	Pro	1	0	0	0.123102009351036	RPL13A
YDL085W	Sample4	carbon	5.50864430381458	TOR1	Pro	1	0	0	0.405393290535889	NDE2
YDL086W	Sample4	carbon	7.73865822679096	TOR1	Pro	1	0	0	0.569504936217973	YDL086W
YDL088C	Sample4	carbon	5.53908522182217	TOR1	Pro	1	0	0	0.40763350486766	ASM4
YDL089W	Sample4	carbon	4.89519896348556	TOR1	Pro	1	0	0	0.360248494218639	NUR1
YDL091C	Sample4	carbon	5.33662397246831	TOR1	Pro	1	0	0	0.392733934745709	UBX3
YDL093W	Sample4	carbon	9.77026521074471	TOR1	Pro	1	0	0	0.719015377422242	PMT5
YDL094C	Sample4	carbon	6.03510601080771	TOR1	Pro	1	0	0	0.444136769324545	NA
YDL095W	Sample4	carbon	5.55421300272524	TOR1	Pro	1	0	0	0.408746791647595	PMT1
YDL096C	Sample4	carbon	5.40009980456437	TOR1	Pro	1	0	0	0.397405261305151	NA
YDL099W	Sample4	carbon	7.5262270486799	TOR1	Pro	1	0	0	0.553871657037608	BUG1
YDL100C	Sample4	carbon	4.47423957482328	TOR1	Pro	1	0	0	0.329269163853525	GET3
YDL104C	Sample4	carbon	7.51744927518185	TOR1	Pro	1	0	0	0.553225681315508	QRI7
YDL106C	Sample4	carbon	3.53676609489695	TOR1	Pro	1	0	0	0.26027842169319	PHO2
YDL109C	Sample4	carbon	7.78770971881369	TOR1	Pro	1	0	0	0.57311474376046	YDL109C
YDL110C	Sample4	carbon	9.65617941818782	TOR1	Pro	1	0	0	0.710619552188799	TMA17
YDL112W	Sample4	carbon	7.89154651643075	TOR1	Pro	1	0	0	0.58075632283928	TRM3
YDL114W	Sample4	carbon	6.1526261110792	TOR1	Pro	1	0	0	0.452785332841376	YDL114W
YDL117W	Sample4	carbon	3.59099011116466	TOR1	Pro	1	0	0	0.26426888670935	CYK3
YDL118W	Sample4	carbon	8.35111782427852	TOR1	Pro	1	0	0	0.614577189544229	NA
YDL119C	Sample4	carbon	7.85994688673111	TOR1	Pro	1	0	0	0.578430836357101	HEM25
YDL121C	Sample4	carbon	3.99319772594809	TOR1	Pro	1	0	0	0.293868232654184	YDL121C
YDL122W	Sample4	carbon	7.84403121665838	TOR1	Pro	1	0	0	0.577259567074494	UBP1
YDL123W	Sample4	carbon	-2.15174016346994	TOR1	Pro	1	0	0	-0.158351306989138	SNA4
YDL125C	Sample4	carbon	4.87711431516481	TOR1	Pro	1	0	0	0.358917605040361	HNT1
YDL127W	Sample4	carbon	4.08613498413768	TOR1	Pro	1	0	0	0.300707690573943	PCL2
YDL128W	Sample4	carbon	5.91373521564786	TOR1	Pro	1	0	0	0.435204824673347	VCX1
YDL129W	Sample4	carbon	7.851998756776	TOR1	Pro	1	0	0	0.577845915934143	YDL129W
YDL130W	Sample4	carbon	2.86097213141775	TOR1	Pro	1	0	0	0.210545252610298	RPP1B
YDL130W-A	Sample4	carbon	8.46375248101628	TOR1	Pro	1	0	0	0.622866222490445	STF1
YDL131W	Sample4	carbon	8.87159943925731	TOR1	Pro	1	0	0	0.652880580164962	LYS21
YDL133C-A	Sample4	carbon	8.48960177180404	TOR1	Pro	1	0	0	0.62476852884252	RPL41B
YDL133W	Sample4	carbon	6.53086201442563	TOR1	Pro	1	0	0	0.480620547641911	SRF1
YDL134C	Sample4	carbon	8.48960177180404	TOR1	Pro	1	0	0	0.62476852884252	PPH21
YDL134C-A	Sample4	carbon	6.48420493775857	TOR1	Pro	1	0	0	0.477186950409331	NA
YDL136W	Sample4	carbon	4.67189213894129	TOR1	Pro	1	0	0	0.343814852217388	RPL35B
YDL137W	Sample4	carbon	4.85893855477607	TOR1	Pro	1	0	0	0.357580010723937	ARF2
YDL138W	Sample4	carbon	6.29135535984352	TOR1	Pro	1	0	0	0.462994724399149	RGT2
YDL142C	Sample4	carbon	4.80385242710905	TOR1	Pro	1	0	0	0.353526101027435	CRD1
YDL144C	Sample4	carbon	6.34053070742448	TOR1	Pro	1	0	0	0.466613646745485	YDL144C
YDL149W	Sample4	carbon	7.38305522550587	TOR1	Pro	1	0	0	0.543335326625359	ATG9
YDL154W	Sample4	carbon	9.9532573142095	TOR1	Pro	1	0	0	0.732482170134618	MSH5
YDL155W	Sample4	carbon	9.7122650122544	TOR1	Pro	1	0	0	0.71474701482322	CLB3
YDL156W	Sample4	carbon	10.4960483423231	TOR1	Pro	1	0	0	0.772427359699308	CMR1
YDL157C	Sample4	carbon	5.67307582473006	TOR1	Pro	1	0	0	0.417494169019837	YDL157C
YDL161W	Sample4	carbon	8.31711618025222	TOR1	Pro	1	0	0	0.612074933527098	ENT1
YDL162C	Sample4	carbon	-2.15174016346994	TOR1	Pro	1	0	0	-0.158351306989138	NA
YDL168W	Sample4	carbon	11.2223817731593	TOR1	Pro	1	0	0	0.825879839713133	SFA1
YDL169C	Sample4	carbon	8.03001373235917	TOR1	Pro	1	0	0	0.590946430822417	UGX2
YDL170W	Sample4	carbon	6.2665181005668	TOR1	Pro	1	0	0	0.461166895679274	UGA3
YDL171C	Sample4	carbon	8.41131319927392	TOR1	Pro	1	0	0	0.619007100026474	GLT1
YDL172C	Sample4	carbon	7.22426879077029	TOR1	Pro	1	0	0	0.531649882490703	NA
YDL173W	Sample4	carbon	6.6224080308641	TOR1	Pro	1	0	0	0.487357621011078	PAR32
YDL174C	Sample4	carbon	5.30447527925389	TOR1	Pro	1	0	0	0.39036804146783	DLD1
YDL176W	Sample4	carbon	3.7986548083134	TOR1	Pro	1	0	0	0.279551390037251	YDL176W
YDL177C	Sample4	carbon	10.2643084398804	TOR1	Pro	1	0	0	0.755373108885792	YDL177C
YDL178W	Sample4	carbon	8.69971424664863	TOR1	Pro	1	0	0	0.640231169532699	DLD2
YDL179W	Sample4	carbon	9.07777943898458	TOR1	Pro	1	0	0	0.668053821333256	PCL9
YDL180W	Sample4	carbon	6.22894439371911	TOR1	Pro	1	0	0	0.458401763676457	YDL180W
YDL182W	Sample4	carbon	10.3780898787777	TOR1	Pro	1	0	0	0.763746536061792	LYS20
YDL184C	Sample4	carbon	8.44420415000176	TOR1	Pro	1	0	0	0.621427617672745	RPL41A
YDL186W	Sample4	carbon	5.56927966981399	TOR1	Pro	1	0	0	0.409855580927071	YDL186W
YDL187C	Sample4	carbon	9.68630260947169	TOR1	Pro	1	0	0	0.712836384309826	NA
YDL188C	Sample4	carbon	4.76665002319107	TOR1	Pro	1	0	0	0.350788294026589	PPH22
YDL189W	Sample4	carbon	8.26186619218215	TOR1	Pro	1	0	0	0.608008964981937	RBS1
YDL190C	Sample4	carbon	4.61377914615223	TOR1	Pro	1	0	0	0.339538188837011	UFD2
YDL191W	Sample4	carbon	3.0297216306627	TOR1	Pro	1	0	0	0.222963900648223	RPL35A
YDL192W	Sample4	carbon	2.04322680363379	TOR1	Pro	1	0	0	0.150365569376598	ARF1
YDL194W	Sample4	carbon	9.39200094159278	TOR1	Pro	1	0	0	0.691178075119484	SNF3
YDL197C	Sample4	carbon	3.24958510521128	TOR1	Pro	1	0	0	0.239144138924668	ASF2
YDL199C	Sample4	carbon	7.21470367859481	TOR1	Pro	1	0	0	0.530945964777868	YDL199C
YDL200C	Sample4	carbon	8.08965219948978	TOR1	Pro	1	0	0	0.595335357225934	MGT1
YDL201W	Sample4	carbon	9.62941718359936	TOR1	Pro	1	0	0	0.708650060287789	TRM8
YDL203C	Sample4	carbon	7.851998756776	TOR1	Pro	1	0	0	0.577845915934143	ACK1
YDL204W	Sample4	carbon	11.064781444071	TOR1	Pro	1	0	0	0.814281683710502	RTN2
YDL210W	Sample4	carbon	4.84067047728408	TOR1	Pro	1	0	0	0.356235622588164	UGA4
YDL211C	Sample4	carbon	9.13758546498657	TOR1	Pro	1	0	0	0.672455078763879	YDL211C
YDL214C	Sample4	carbon	-4.68617324990024	TOR1	Pro	1	0	0	-0.344865830687744	PRR2
YDL215C	Sample4	carbon	10.1478334456129	TOR1	Pro	1	0	0	0.746801457026084	GDH2
YDL216C	Sample4	carbon	2.82588465670296	TOR1	Pro	1	0	0	0.207963087916641	RRI1
YDL218W	Sample4	carbon	4.08613498413768	TOR1	Pro	1	0	0	0.300707690573943	YDL218W
YDL219W	Sample4	carbon	5.17302332628757	TOR1	Pro	1	0	0	0.380694202167027	DTD1
YDL222C	Sample4	carbon	10.1592840272798	TOR1	Pro	1	0	0	0.747644130599556	FMP45
YDL223C	Sample4	carbon	0.454822771318049	TOR1	Pro	1	0	0	0.033471411422879	HBT1
YDL224C	Sample4	carbon	9.08282604621553	TOR1	Pro	1	0	0	0.668425212295998	WHI4
YDL226C	Sample4	carbon	8.74674464014617	TOR1	Pro	1	0	0	0.643692239974652	GCS1
YDL227C	Sample4	carbon	9.98198976019981	TOR1	Pro	1	0	0	0.73459665424046	HO
YDL229W	Sample4	carbon	4.01668831818911	TOR1	Pro	1	0	0	0.295596957175139	SSB1
YDL230W	Sample4	carbon	10.8749018832773	TOR1	Pro	1	0	0	0.800308027814374	PTP1
YDL231C	Sample4	carbon	3.72243016894135	TOR1	Pro	1	0	0	0.273941850616898	BRE4
YDL232W	Sample4	carbon	1.22579159620322	TOR1	Pro	1	0	0	0.0902087085840626	OST4
YDL233W	Sample4	carbon	5.30447527925389	TOR1	Pro	1	0	0	0.39036804146783	MFG1
YDL234C	Sample4	carbon	-0.891916162665712	TOR1	Pro	1	0	0	-0.0656380786493721	GYP7
YDL236W	Sample4	carbon	8.73507022086743	TOR1	Pro	1	0	0	0.642833093697368	PHO13
YDL237W	Sample4	carbon	5.13941889890695	TOR1	Pro	1	0	0	0.378221178199412	AIM6
YDL238C	Sample4	carbon	4.93109964034128	TOR1	Pro	1	0	0	0.362890504252384	GUD1
YDL239C	Sample4	carbon	10.8730898432139	TOR1	Pro	1	0	0	0.800174675787381	ADY3
YDL240W	Sample4	carbon	2.71766756773162	TOR1	Pro	1	0	0	0.199999153530838	LRG1
YDL241W	Sample4	carbon	4.06315393560866	TOR1	Pro	1	0	0	0.299016464499191	YDL241W
YDL242W	Sample4	carbon	8.26186619218215	TOR1	Pro	1	0	0	0.608008964981937	NA
YDL243C	Sample4	carbon	6.97712236526314	TOR1	Pro	1	0	0	0.513461831646478	AAD4
YDR001C	Sample4	carbon	5.47795281430542	TOR1	Pro	1	0	0	0.40313463609437	NTH1
YDR004W	Sample4	carbon	-4.68617324990024	TOR1	Pro	1	0	0	-0.344865830687744	RAD57
YDR005C	Sample4	carbon	3.12610453792444	TOR1	Pro	1	0	0	0.230056931486898	MAF1
YDR006C	Sample4	carbon	8.12634915500399	TOR1	Pro	1	0	0	0.598035967163347	SOK1
YDR009W	Sample4	carbon	9.7305882434559	TOR1	Pro	1	0	0	0.716095461842186	GAL3
YDR010C	Sample4	carbon	9.75593687515383	TOR1	Pro	1	0	0	0.71796092358701	NA
YDR011W	Sample4	carbon	9.51433617235045	TOR1	Pro	1	0	0	0.700180994714597	SNQ2
YDR014W	Sample4	carbon	9.10788686548038	TOR1	Pro	1	0	0	0.67026949328874	RAD61
YDR015C	Sample4	carbon	9.87760944581129	TOR1	Pro	1	0	0	0.726915076563021	NA
YDR018C	Sample4	carbon	3.24958510521128	TOR1	Pro	1	0	0	0.239144138924668	YDR018C
YDR019C	Sample4	carbon	9.39634741452215	TOR1	Pro	1	0	0	0.691497941653949	GCV1
YDR020C	Sample4	carbon	5.46251179013215	TOR1	Pro	1	0	0	0.40199829705093	DAS2
YDR022C	Sample4	carbon	9.7487302174972	TOR1	Pro	1	0	0	0.717430569746744	CIS1
YDR024W	Sample4	carbon	5.12250152932647	TOR1	Pro	1	0	0	0.376976191639526	NA
YDR025W	Sample4	carbon	1.83913771663792	TOR1	Pro	1	0	0	0.135346203090336	RPS11A
YDR026C	Sample4	carbon	5.47795281430542	TOR1	Pro	1	0	0	0.40313463609437	NSI1
YDR029W	Sample4	carbon	6.63368950620417	TOR1	Pro	1	0	0	0.488187849676785	NA
YDR030C	Sample4	carbon	8.30340204329766	TOR1	Pro	1	0	0	0.611065679924898	RAD28
YDR032C	Sample4	carbon	-2.68685493650264	TOR1	Pro	1	0	0	-0.197731584002827	PST2
YDR033W	Sample4	carbon	6.97712236526314	TOR1	Pro	1	0	0	0.513461831646478	MRH1
YDR034C	Sample4	carbon	-1.13233665491717	TOR1	Pro	1	0	0	-0.0833311532228356	LYS14
YDR035W	Sample4	carbon	10.5928019384107	TOR1	Pro	1	0	0	0.779547670346695	ARO3
YDR036C	Sample4	carbon	5.87238062384671	TOR1	Pro	1	0	0	0.432161449003324	EHD3
YDR043C	Sample4	carbon	2.9635024967968	TOR1	Pro	1	0	0	0.218090688457749	NRG1
YDR046C	Sample4	carbon	8.18415874848186	TOR1	Pro	1	0	0	0.602290302718886	BAP3
YDR048C	Sample4	carbon	6.70064394278277	TOR1	Pro	1	0	0	0.493115174416518	NA
YDR049W	Sample4	carbon	7.32782210193183	TOR1	Pro	1	0	0	0.539270599175676	VMS1
YDR051C	Sample4	carbon	9.85392723771193	TOR1	Pro	1	0	0	0.725172250608202	DET1
YDR055W	Sample4	carbon	4.53474136081481	TOR1	Pro	1	0	0	0.333721623797148	PST1
YDR056C	Sample4	carbon	7.99976143653691	TOR1	Pro	1	0	0	0.588720097613508	EMC10
YDR057W	Sample4	carbon	3.06223011980749	TOR1	Pro	1	0	0	0.225356272102599	YOS9
YDR058C	Sample4	carbon	7.20511285445575	TOR1	Pro	1	0	0	0.530240154864893	TGL2
YDR059C	Sample4	carbon	9.05747706024902	TOR1	Pro	1	0	0	0.666559724479768	UBC5
YDR061W	Sample4	carbon	8.40468810148092	TOR1	Pro	1	0	0	0.618519544459932	YDR061W
YDR063W	Sample4	carbon	5.59923163346934	TOR1	Pro	1	0	0	0.412059812029059	AIM7
YDR066C	Sample4	carbon	8.00735186284754	TOR1	Pro	1	0	0	0.589278693835905	RTR2
YDR067C	Sample4	carbon	5.61411789797382	TOR1	Pro	1	0	0	0.413155325084254	OCA6
YDR068W	Sample4	carbon	6.1526261110792	TOR1	Pro	1	0	0	0.452785332841376	DOS2
YDR070C	Sample4	carbon	5.55421300272524	TOR1	Pro	1	0	0	0.408746791647595	FMP16
YDR071C	Sample4	carbon	7.68050600608992	TOR1	Pro	1	0	0	0.565225385968987	PAA1
YDR072C	Sample4	carbon	9.35245485251088	TOR1	Pro	1	0	0	0.68826779115549	IPT1
YDR073W	Sample4	carbon	6.03510601080771	TOR1	Pro	1	0	0	0.444136769324545	SNF11
YDR074W	Sample4	carbon	7.0580771809755	TOR1	Pro	1	0	0	0.519419475182046	TPS2
YDR075W	Sample4	carbon	4.24256473027449	TOR1	Pro	1	0	0	0.312219700793987	PPH3
YDR076W	Sample4	carbon	4.24256473027449	TOR1	Pro	1	0	0	0.312219700793987	RAD55
YDR077W	Sample4	carbon	5.33662397246831	TOR1	Pro	1	0	0	0.392733934745709	SED1
YDR083W	Sample4	carbon	4.87711431516481	TOR1	Pro	1	0	0	0.358917605040361	RRP8
YDR084C	Sample4	carbon	4.71010255249788	TOR1	Pro	1	0	0	0.346626840871968	TVP23
YDR085C	Sample4	carbon	7.9768799973616	TOR1	Pro	1	0	0	0.587036202010909	AFR1
YDR089W	Sample4	carbon	7.41035034112284	TOR1	Pro	1	0	0	0.545344034417195	VTC5
YDR093W	Sample4	carbon	4.80385242710905	TOR1	Pro	1	0	0	0.353526101027435	DNF2
YDR094W	Sample4	carbon	5.13941889890695	TOR1	Pro	1	0	0	0.378221178199412	NA
YDR095C	Sample4	carbon	9.59051351959022	TOR1	Pro	1	0	0	0.705787053802572	NA
YDR096W	Sample4	carbon	8.78717413477289	TOR1	Pro	1	0	0	0.646667535702147	GIS1
YDR097C	Sample4	carbon	9.33014687372849	TOR1	Pro	1	0	0	0.686626097768692	MSH6
YDR098C	Sample4	carbon	9.74511618996285	TOR1	Pro	1	0	0	0.717164605485225	GRX3
YDR099W	Sample4	carbon	8.54687528296854	TOR1	Pro	1	0	0	0.628983412917616	BMH2
YDR100W	Sample4	carbon	0.919470868063723	TOR1	Pro	1	0	0	0.0676658902260446	TVP15
YDR101C	Sample4	carbon	9.44778011870076	TOR1	Pro	1	0	0	0.695282987853735	ARX1
YDR102C	Sample4	carbon	5.61411789797382	TOR1	Pro	1	0	0	0.413155325084254	NA
YDR104C	Sample4	carbon	9.04725581733032	TOR1	Pro	1	0	0	0.665807520657621	SPO71
YDR105C	Sample4	carbon	4.24256473027449	TOR1	Pro	1	0	0	0.312219700793987	TMS1
YDR107C	Sample4	carbon	10.0071355908967	TOR1	Pro	1	0	0	0.736447191412084	TMN2
YDR108W	Sample4	carbon	9.46043258515687	TOR1	Pro	1	0	0	0.69621411078111	GSG1
YDR109C	Sample4	carbon	9.12278681030341	TOR1	Pro	1	0	0	0.671366013108767	YDR109C
YDR110W	Sample4	carbon	9.93057739795275	TOR1	Pro	1	0	0	0.730813105048307	FOB1
YDR111C	Sample4	carbon	0.454822771318049	TOR1	Pro	1	0	0	0.033471411422879	ALT2
YDR112W	Sample4	carbon	6.08779880202351	TOR1	Pro	1	0	0	0.448014548110099	NA
YDR117C	Sample4	carbon	9.64857198026511	TOR1	Pro	1	0	0	0.710059704044329	TMA64
YDR119W	Sample4	carbon	9.58263605721073	TOR1	Pro	1	0	0	0.705207333962451	VBA4
YDR120C	Sample4	carbon	9.15716100422064	TOR1	Pro	1	0	0	0.673895685894497	TRM1
YDR121W	Sample4	carbon	9.28478872475017	TOR1	Pro	1	0	0	0.683288091491139	DPB4
YDR122W	Sample4	carbon	8.49602592594084	TOR1	Pro	1	0	0	0.625241296521969	KIN1
YDR123C	Sample4	carbon	4.74790140760985	TOR1	Pro	1	0	0	0.3494085420324	INO2
YDR124W	Sample4	carbon	9.46882264701261	TOR1	Pro	1	0	0	0.69683155394787	YDR124W
YDR125C	Sample4	carbon	2.9635024967968	TOR1	Pro	1	0	0	0.218090688457749	ECM18
YDR126W	Sample4	carbon	2.23054581184852	TOR1	Pro	1	0	0	0.164150788557931	SWF1
YDR128W	Sample4	carbon	2.52634065988581	TOR1	Pro	1	0	0	0.185918984171208	MTC5
YDR130C	Sample4	carbon	4.80385242710905	TOR1	Pro	1	0	0	0.353526101027435	FIN1
YDR131C	Sample4	carbon	4.87711431516481	TOR1	Pro	1	0	0	0.358917605040361	YDR131C
YDR132C	Sample4	carbon	5.64371336269733	TOR1	Pro	1	0	0	0.415333320643142	YDR132C
YDR133C	Sample4	carbon	6.67846441967394	TOR1	Pro	1	0	0	0.491482934366207	NA
YDR134C	Sample4	carbon	8.31711618025222	TOR1	Pro	1	0	0	0.612074933527098	NA
YDR135C	Sample4	carbon	8.43765710186794	TOR1	Pro	1	0	0	0.620945805952858	YCF1
YDR139C	Sample4	carbon	3.9216569454087	TOR1	Pro	1	0	0	0.288603388741447	RUB1
YDR142C	Sample4	carbon	3.69659388001176	TOR1	Pro	1	0	0	0.272040501100258	PEX7
YDR143C	Sample4	carbon	5.3843320326546	TOR1	Pro	1	0	0	0.396244876174731	SAN1
YDR144C	Sample4	carbon	6.80952277578284	TOR1	Pro	1	0	0	0.501127808005701	MKC7
YDR146C	Sample4	carbon	8.66986539879992	TOR1	Pro	1	0	0	0.638034526950473	SWI5
YDR148C	Sample4	carbon	5.07127967318649	TOR1	Pro	1	0	0	0.373206662212192	KGD2
YDR149C	Sample4	carbon	6.34053070742448	TOR1	Pro	1	0	0	0.466613646745485	NA
YDR150W	Sample4	carbon	6.12683155647161	TOR1	Pro	1	0	0	0.450887054645588	NUM1
YDR151C	Sample4	carbon	9.12278681030341	TOR1	Pro	1	0	0	0.671366013108767	CTH1
YDR152W	Sample4	carbon	7.9538321815343	TOR1	Pro	1	0	0	0.585340062383338	GIR2
YDR153C	Sample4	carbon	7.34632934369144	TOR1	Pro	1	0	0	0.54063258793768	ENT5
YDR154C	Sample4	carbon	10.332497378946	TOR1	Pro	1	0	0	0.760391283387782	NA
YDR155C	Sample4	carbon	4.65262896473281	TOR1	Pro	1	0	0	0.342397232718315	CPR1
YDR156W	Sample4	carbon	7.01782782066403	TOR1	Pro	1	0	0	0.516457435936322	RPA14
YDR161W	Sample4	carbon	7.15676867348907	TOR1	Pro	1	0	0	0.526682399903882	ACL4
YDR162C	Sample4	carbon	5.53908522182217	TOR1	Pro	1	0	0	0.40763350486766	NBP2
YDR163W	Sample4	carbon	4.2859106076396	TOR1	Pro	1	0	0	0.315409619562936	CWC15
YDR165W	Sample4	carbon	4.82230885302002	TOR1	Pro	1	0	0	0.354884350138999	TRM82
YDR169C	Sample4	carbon	8.74091432012383	TOR1	Pro	1	0	0	0.643263173858131	STB3
YDR171W	Sample4	carbon	8.20555416707873	TOR1	Pro	1	0	0	0.603864838787837	HSP42
YDR174W	Sample4	carbon	-2.15174016346994	TOR1	Pro	1	0	0	-0.158351306989138	HMO1
YDR179C	Sample4	carbon	-1.74210197323688	TOR1	Pro	1	0	0	-0.128205128599521	CSN9
YDR179W-A	Sample4	carbon	3.21922325436754	TOR1	Pro	1	0	0	0.236909743319967	NVJ3
YDR181C	Sample4	carbon	8.0822598878543	TOR1	Pro	1	0	0	0.594791340699673	SAS4
YDR183W	Sample4	carbon	5.08843269537326	TOR1	Pro	1	0	0	0.374468990967402	PLP1
YDR184C	Sample4	carbon	8.3375655932379	TOR1	Pro	1	0	0	0.613579850955521	ATC1
YDR185C	Sample4	carbon	8.79860348942358	TOR1	Pro	1	0	0	0.647508647132656	UPS3
YDR186C	Sample4	carbon	6.6224080308641	TOR1	Pro	1	0	0	0.487357621011078	SND1
YDR191W	Sample4	carbon	9.65617941818782	TOR1	Pro	1	0	0	0.710619552188799	HST4
YDR192C	Sample4	carbon	6.48420493775857	TOR1	Pro	1	0	0	0.477186950409331	NUP42
YDR193W	Sample4	carbon	3.94568530269169	TOR1	Pro	1	0	0	0.290371688578556	NA
YDR198C	Sample4	carbon	4.1316080409555	TOR1	Pro	1	0	0	0.304054153172978	RKM2
YDR199W	Sample4	carbon	3.50928075195667	TOR1	Pro	1	0	0	0.258255714652848	NA
YDR202C	Sample4	carbon	-0.32169150884569	TOR1	Pro	1	0	0	-0.0236739880297051	RAV2
YDR203W	Sample4	carbon	4.84067047728408	TOR1	Pro	1	0	0	0.356235622588164	NA
YDR205W	Sample4	carbon	6.11386639285607	TOR1	Pro	1	0	0	0.449932919644205	MSC2
YDR206W	Sample4	carbon	6.32829863176197	TOR1	Pro	1	0	0	0.465713461304309	EBS1
YDR207C	Sample4	carbon	2.48623872680486	TOR1	Pro	1	0	0	0.182967794420714	UME6
YDR209C	Sample4	carbon	4.26430929901393	TOR1	Pro	1	0	0	0.313819931592418	NA
YDR210W	Sample4	carbon	9.34801276610114	TOR1	Pro	1	0	0	0.68794088821401	YDR210W
YDR213W	Sample4	carbon	8.15539212151132	TOR1	Pro	1	0	0	0.600173303159279	UPC2
YDR214W	Sample4	carbon	4.39184723662215	TOR1	Pro	1	0	0	0.323205729865752	AHA1
YDR215C	Sample4	carbon	3.06223011980749	TOR1	Pro	1	0	0	0.225356272102599	NA
YDR216W	Sample4	carbon	-0.891916162665712	TOR1	Pro	1	0	0	-0.0656380786493721	ADR1
YDR217C	Sample4	carbon	0.454822771318049	TOR1	Pro	1	0	0	0.033471411422879	RAD9
YDR218C	Sample4	carbon	4.87711431516481	TOR1	Pro	1	0	0	0.358917605040361	SPR28
YDR219C	Sample4	carbon	7.37390957183543	TOR1	Pro	1	0	0	0.542662277789552	MFB1
YDR220C	Sample4	carbon	7.83604420443097	TOR1	Pro	1	0	0	0.576671785219315	NA
YDR221W	Sample4	carbon	3.72243016894135	TOR1	Pro	1	0	0	0.273941850616898	GTB1
YDR222W	Sample4	carbon	0.346424366390352	TOR1	Pro	1	0	0	0.0254941335957281	YDR222W
YDR223W	Sample4	carbon	8.59677088185085	TOR1	Pro	1	0	0	0.632655340146635	CRF1
YDR225W	Sample4	carbon	2.71766756773162	TOR1	Pro	1	0	0	0.199999153530838	HTA1
YDR229W	Sample4	carbon	6.92558327090247	TOR1	Pro	1	0	0	0.509668955958418	IVY1
YDR233C	Sample4	carbon	10.5029949161794	TOR1	Pro	1	0	0	0.77293857339877	RTN1
YDR239C	Sample4	carbon	10.2829478333055	TOR1	Pro	1	0	0	0.756744822980487	YDR239C
YDR241W	Sample4	carbon	7.87578516012015	TOR1	Pro	1	0	0	0.57959640984696	NA
YDR242W	Sample4	carbon	9.04725581733032	TOR1	Pro	1	0	0	0.665807520657621	AMD2
YDR244W	Sample4	carbon	6.7663686802095	TOR1	Pro	1	0	0	0.497952002882023	PEX5
YDR245W	Sample4	carbon	0.454822771318049	TOR1	Pro	1	0	0	0.033471411422879	MNN10
YDR247W	Sample4	carbon	7.24332237044896	TOR1	Pro	1	0	0	0.533052077465803	VHS1
YDR248C	Sample4	carbon	7.87578516012015	TOR1	Pro	1	0	0	0.57959640984696	YDR248C
YDR249C	Sample4	carbon	7.36474010878616	TOR1	Pro	1	0	0	0.541987476769014	YDR249C
YDR250C	Sample4	carbon	7.8993984991905	TOR1	Pro	1	0	0	0.581334167577957	NA
YDR252W	Sample4	carbon	5.52389582498961	TOR1	Pro	1	0	0	0.406515683635503	BTT1
YDR253C	Sample4	carbon	8.44420415000176	TOR1	Pro	1	0	0	0.621427617672745	MET32
YDR254W	Sample4	carbon	9.20533304131584	TOR1	Pro	1	0	0	0.677440772408127	CHL4
YDR255C	Sample4	carbon	-0.491925729247126	TOR1	Pro	1	0	0	-0.036201899973949	RMD5
YDR256C	Sample4	carbon	8.45725180162029	TOR1	Pro	1	0	0	0.622387823148298	CTA1
YDR257C	Sample4	carbon	8.20555416707873	TOR1	Pro	1	0	0	0.603864838787837	SET7
YDR258C	Sample4	carbon	6.63368950620417	TOR1	Pro	1	0	0	0.488187849676785	HSP78
YDR259C	Sample4	carbon	8.71155531290985	TOR1	Pro	1	0	0	0.641102579729172	YAP6
YDR260C	Sample4	carbon	5.77406082925181	TOR1	Pro	1	0	0	0.42492587835157	SWM1
YDR261C	Sample4	carbon	8.52791953290208	TOR1	Pro	1	0	0	0.627588417439565	EXG2
YDR262W	Sample4	carbon	8.78143924486329	TOR1	Pro	1	0	0	0.646245492498213	YDR262W
YDR263C	Sample4	carbon	9.2195746696803	TOR1	Pro	1	0	0	0.678488845267226	DIN7
YDR265W	Sample4	carbon	1.42898710920702	TOR1	Pro	1	0	0	0.10516231478835	PEX10
YDR266C	Sample4	carbon	4.57448760783094	TOR1	Pro	1	0	0	0.336646637825221	HEL2
YDR269C	Sample4	carbon	3.7986548083134	TOR1	Pro	1	0	0	0.279551390037251	NA
YDR270W	Sample4	carbon	5.49333014176948	TOR1	Pro	1	0	0	0.404266287556416	CCC2
YDR271C	Sample4	carbon	5.49333014176948	TOR1	Pro	1	0	0	0.404266287556416	NA
YDR272W	Sample4	carbon	6.5192539412803	TOR1	Pro	1	0	0	0.479766283922994	GLO2
YDR273W	Sample4	carbon	5.78826645353689	TOR1	Pro	1	0	0	0.425971301591014	DON1
YDR274C	Sample4	carbon	3.0297216306627	TOR1	Pro	1	0	0	0.222963900648223	NA
YDR275W	Sample4	carbon	9.32565586338631	TOR1	Pro	1	0	0	0.68629559440706	BSC2
YDR276C	Sample4	carbon	4.55467215692473	TOR1	Pro	1	0	0	0.335188375065224	PMP3
YDR277C	Sample4	carbon	7.4909817425509	TOR1	Pro	1	0	0	0.551277877181885	MTH1
YDR278C	Sample4	carbon	6.91518610785284	TOR1	Pro	1	0	0	0.508903805785624	NA
YDR279W	Sample4	carbon	4.17644749722898	TOR1	Pro	1	0	0	0.30735398770975503	RNH202
YDR281C	Sample4	carbon	7.62133406516077	TOR1	Pro	1	0	0	0.560870792258144	PHM6
YDR282C	Sample4	carbon	1.29574030122845	TOR1	Pro	1	0	0	0.0953563881463938	MRX10
YDR284C	Sample4	carbon	5.2720461185628	TOR1	Pro	1	0	0	0.387981507969421	DPP1
YDR285W	Sample4	carbon	5.68767081232801	TOR1	Pro	1	0	0	0.418568246364705	ZIP1
YDR286C	Sample4	carbon	8.56569691679918	TOR1	Pro	1	0	0	0.630368538485913	MGP12
YDR287W	Sample4	carbon	5.91373521564786	TOR1	Pro	1	0	0	0.435204824673347	INM2
YDR289C	Sample4	carbon	5.12250152932647	TOR1	Pro	1	0	0	0.376976191639526	RTT103
YDR290W	Sample4	carbon	7.11761747904888	TOR1	Pro	1	0	0	0.523801177108006	NA
YDR291W	Sample4	carbon	9.34801276610114	TOR1	Pro	1	0	0	0.68794088821401	HRQ1
YDR293C	Sample4	carbon	2.44546747018353	TOR1	Pro	1	0	0	0.179967347673851	SSD1
YDR294C	Sample4	carbon	7.37390957183543	TOR1	Pro	1	0	0	0.542662277789552	DPL1
YDR297W	Sample4	carbon	5.56927966981399	TOR1	Pro	1	0	0	0.409855580927071	SUR2
YDR304C	Sample4	carbon	4.59418939082229	TOR1	Pro	1	0	0	0.338096535512527	CPR5
YDR305C	Sample4	carbon	5.2720461185628	TOR1	Pro	1	0	0	0.387981507969421	HNT2
YDR306C	Sample4	carbon	8.69971424664863	TOR1	Pro	1	0	0	0.640231169532699	YDR306C
YDR307W	Sample4	carbon	8.68781705146794	TOR1	Pro	1	0	0	0.639355628685179	PMT7
YDR309C	Sample4	carbon	5.44700652933245	TOR1	Pro	1	0	0	0.400857230692397	GIC2
YDR310C	Sample4	carbon	7.13724656730921	TOR1	Pro	1	0	0	0.525245725029636	SUM1
YDR312W	Sample4	carbon	5.98165291324516	TOR1	Pro	1	0	0	0.440203037917125	SSF2
YDR313C	Sample4	carbon	8.24087483846782	TOR1	Pro	1	0	0	0.606464164939363	PIB1
YDR314C	Sample4	carbon	5.55421300272524	TOR1	Pro	1	0	0	0.408746791647595	RAD34
YDR315C	Sample4	carbon	2.64288222868824	TOR1	Pro	1	0	0	0.194495535397853	IPK1
YDR316W	Sample4	carbon	5.36849719941971	TOR1	Pro	1	0	0	0.395079555853407	OMS1
YDR317W	Sample4	carbon	7.5262270486799	TOR1	Pro	1	0	0	0.553871657037608	HIM1
YDR318W	Sample4	carbon	4.3286926329116	TOR1	Pro	1	0	0	0.318558043212072	MCM21
YDR319C	Sample4	carbon	5.73111609203483	TOR1	Pro	1	0	0	0.421765480371337	YFT2
YDR320C	Sample4	carbon	8.28270820522315	TOR1	Pro	1	0	0	0.609542774714802	SWA2
YDR321W	Sample4	carbon	6.43694031985671	TOR1	Pro	1	0	0	0.473708642876589	ASP1
YDR326C	Sample4	carbon	8.01492401879229	TOR1	Pro	1	0	0	0.589835945501758	YSP2
YDR329C	Sample4	carbon	7.02793252482222	TOR1	Pro	1	0	0	0.517201063413911	PEX3
YDR330W	Sample4	carbon	10.2373093074694	TOR1	Pro	1	0	0	0.753386183151243	UBX5
YDR333C	Sample4	carbon	9.09288471534594	TOR1	Pro	1	0	0	0.669165451954305	RQC1
YDR334W	Sample4	carbon	6.29135535984352	TOR1	Pro	1	0	0	0.462994724399149	SWR1
YDR336W	Sample4	carbon	3.0297216306627	TOR1	Pro	1	0	0	0.222963900648223	MRX8
YDR338C	Sample4	carbon	8.44420415000176	TOR1	Pro	1	0	0	0.621427617672745	YDR338C
YDR340W	Sample4	carbon	4.1316080409555	TOR1	Pro	1	0	0	0.304054153172978	NA
YDR344C	Sample4	carbon	8.32394884837293	TOR1	Pro	1	0	0	0.612577764652114	NA
YDR345C	Sample4	carbon	6.6224080308641	TOR1	Pro	1	0	0	0.487357621011078	HXT3
YDR346C	Sample4	carbon	-2.68685493650264	TOR1	Pro	1	0	0	-0.197731584002827	SVF1
YDR348C	Sample4	carbon	4.89519896348556	TOR1	Pro	1	0	0	0.360248494218639	PAL1
YDR349C	Sample4	carbon	9.30759276699446	TOR1	Pro	1	0	0	0.684966291282788	YPS7
YDR351W	Sample4	carbon	7.87578516012015	TOR1	Pro	1	0	0	0.57959640984696	SBE2
YDR352W	Sample4	carbon	4.82230885302002	TOR1	Pro	1	0	0	0.354884350138999	YPQ2
YDR357C	Sample4	carbon	0.454822771318049	TOR1	Pro	1	0	0	0.033471411422879	CNL1
YDR358W	Sample4	carbon	5.28829607596129	TOR1	Pro	1	0	0	0.38917737819402	GGA1
YDR360W	Sample4	carbon	4.51469350631343	TOR1	Pro	1	0	0	0.332246257943726	NA
YDR363W	Sample4	carbon	4.9489179774511	TOR1	Pro	1	0	0	0.364201795000967	ESC2
YDR363W-A	Sample4	carbon	2.86097213141775	TOR1	Pro	1	0	0	0.210545252610298	SEM1
YDR368W	Sample4	carbon	8.03753139424361	TOR1	Pro	1	0	0	0.591499672150117	YPR1
YDR370C	Sample4	carbon	10.044178642009	TOR1	Pro	1	0	0	0.739173271288309	DXO1
YDR371W	Sample4	carbon	8.02247795783221	TOR1	Pro	1	0	0	0.590391856545384	CTS2
YDR372C	Sample4	carbon	6.90475874922958	TOR1	Pro	1	0	0	0.508136433453931	VPS74
YDR374C	Sample4	carbon	5.88621665284833	TOR1	Pro	1	0	0	0.433179672910254	PHO92
