## Supplementary material for "Regulatory kinase genetic interaction profiles differ between environmental conditions and cellular states": Sun et al Table S3 (part 53 of 123)

Strain	SampleNum	nutrient	Counts	LibraryName	GrowStage	Replicate	SamplingTime	scaled_time	Rela2WT	Common
YDR378C	Sample4	carbon	-0.891916162665712	TOR1	Pro	1	0	0	-0.0656380786493721	LSM6
YDR379W	Sample4	carbon	5.15625924985417	TOR1	Pro	1	0	0	0.379460496788115	RGA2
YDR380W	Sample4	carbon	7.53498259723429	TOR1	Pro	1	0	0	0.55451599717706	ARO10
YDR383C	Sample4	carbon	7.851998756776	TOR1	Pro	1	0	0	0.577845915934143	NKP1
YDR384C	Sample4	carbon	4.3286926329116	TOR1	Pro	1	0	0	0.318558043212072	ATO3
YDR385W	Sample4	carbon	5.94105152201687	TOR1	Pro	1	0	0	0.437215091939387	EFT2
YDR386W	Sample4	carbon	9.72328085836859	TOR1	Pro	1	0	0	0.715557695248016	MUS81
YDR387C	Sample4	carbon	5.91373521564786	TOR1	Pro	1	0	0	0.435204824673347	CIN10
YDR388W	Sample4	carbon	2.68055165259812	TOR1	Pro	1	0	0	0.197267711430502	RVS167
YDR389W	Sample4	carbon	3.56400078784709	TOR1	Pro	1	0	0	0.262282682847636	SAC7
YDR391C	Sample4	carbon	7.82803765794751	TOR1	Pro	1	0	0	0.576082565795125	YDR391C
YDR393W	Sample4	carbon	6.12683155647161	TOR1	Pro	1	0	0	0.450887054645588	SHE9
YDR395W	Sample4	carbon	8.82694276592461	TOR1	Pro	1	0	0	0.649594197028154	SXM1
YDR399W	Sample4	carbon	9.24309924589996	TOR1	Pro	1	0	0	0.680220070744163	HPT1
YDR400W	Sample4	carbon	9.62556268206316	TOR1	Pro	1	0	0	0.708366399013806	URH1
YDR401W	Sample4	carbon	0.346424366390352	TOR1	Pro	1	0	0	0.0254941335957281	NA
YDR402C	Sample4	carbon	9.98831061122622	TOR1	Pro	1	0	0	0.735061819616051	DIT2
YDR403W	Sample4	carbon	7.44641651399432	TOR1	Pro	1	0	0	0.547998223667947	DIT1
YDR406W	Sample4	carbon	4.93109964034128	TOR1	Pro	1	0	0	0.362890504252384	PDR15
YDR409W	Sample4	carbon	5.46251179013215	TOR1	Pro	1	0	0	0.40199829705093	SIZ1
YDR411C	Sample4	carbon	9.26173088120049	TOR1	Pro	1	0	0	0.681591213901349	DFM1
YDR414C	Sample4	carbon	6.46064945179902	TOR1	Pro	1	0	0	0.475453450216424	ERD1
YDR415C	Sample4	carbon	7.86787566784942	TOR1	Pro	1	0	0	0.57901433285646	YDR415C
YDR419W	Sample4	carbon	5.62894498547201	TOR1	Pro	1	0	0	0.414246483172968	RAD30
YDR420W	Sample4	carbon	4.87711431516481	TOR1	Pro	1	0	0	0.358917605040361	HKR1
YDR421W	Sample4	carbon	7.69722389523805	TOR1	Pro	1	0	0	0.566455692323652	ARO80
YDR422C	Sample4	carbon	5.30447527925389	TOR1	Pro	1	0	0	0.39036804146783	SIP1
YDR423C	Sample4	carbon	9.90097918484045	TOR1	Pro	1	0	0	0.728634907229422	CAD1
YDR424C	Sample4	carbon	9.365723064506	TOR1	Pro	1	0	0	0.68924422815588	DYN2
YDR425W	Sample4	carbon	8.62747936482667	TOR1	Pro	1	0	0	0.634915245174868	SNX41
YDR426C	Sample4	carbon	7.53498259723429	TOR1	Pro	1	0	0	0.55451599717706	NA
YDR428C	Sample4	carbon	8.47670773628073	TOR1	Pro	1	0	0	0.623819628314406	BNA7
YDR430C	Sample4	carbon	7.41035034112284	TOR1	Pro	1	0	0	0.545344034417195	CYM1
YDR431W	Sample4	carbon	9.12773090479258	TOR1	Pro	1	0	0	0.671729859932621	NA
YDR435C	Sample4	carbon	5.84455322587401	TOR1	Pro	1	0	0	0.430113569378315	PPM1
YDR436W	Sample4	carbon	8.79860348942358	TOR1	Pro	1	0	0	0.647508647132656	PPZ2
YDR438W	Sample4	carbon	10.7244815235247	TOR1	Pro	1	0	0	0.789238261599579	THI74
YDR440W	Sample4	carbon	3.45353573714139	TOR1	Pro	1	0	0	0.254153315997105	DOT1
YDR441C	Sample4	carbon	1.15339913649777	TOR1	Pro	1	0	0	0.0848811877220496	APT2
YDR444W	Sample4	carbon	8.0822598878543	TOR1	Pro	1	0	0	0.594791340699673	YDR444W
YDR445C	Sample4	carbon	8.45725180162029	TOR1	Pro	1	0	0	0.622387823148298	NA
YDR446W	Sample4	carbon	3.36788617925907	TOR1	Pro	1	0	0	0.247850176025113	ECM11
YDR447C	Sample4	carbon	2.68055165259812	TOR1	Pro	1	0	0	0.197267711430502	RPS17B
YDR451C	Sample4	carbon	9.80909395429978	TOR1	Pro	1	0	0	0.721872870345913	YHP1
YDR452W	Sample4	carbon	4.59418939082229	TOR1	Pro	1	0	0	0.338096535512527	PPN1
YDR453C	Sample4	carbon	2.31885413527744	TOR1	Pro	1	0	0	0.170649592953736	TSA2
YDR455C	Sample4	carbon	3.7734564264442	TOR1	Pro	1	0	0	0.277696985508888	NA
YDR458C	Sample4	carbon	-4.68617324990024	TOR1	Pro	1	0	0	-0.344865830687744	HEH2
YDR459C	Sample4	carbon	6.61109107012429	TOR1	Pro	1	0	0	0.486524780896497	PFA5
YDR461W	Sample4	carbon	4.57448760783094	TOR1	Pro	1	0	0	0.336646637825221	MFA1
YDR463W	Sample4	carbon	5.22286515804868	TOR1	Pro	1	0	0	0.384362172554947	STP1
YDR465C	Sample4	carbon	4.47423957482328	TOR1	Pro	1	0	0	0.329269163853525	RMT2
YDR466W	Sample4	carbon	1.83913771663792	TOR1	Pro	1	0	0	0.135346203090336	PKH3
YDR467C	Sample4	carbon	3.36788617925907	TOR1	Pro	1	0	0	0.247850176025113	NA
YDR469W	Sample4	carbon	8.66986539879992	TOR1	Pro	1	0	0	0.638034526950473	SDC1
YDR471W	Sample4	carbon	2.13878174473778	TOR1	Pro	1	0	0	0.157397668358608	RPL27B
YDR474C	Sample4	carbon	5.28829607596129	TOR1	Pro	1	0	0	0.38917737819402	NA
YDR475C	Sample4	carbon	7.44641651399432	TOR1	Pro	1	0	0	0.547998223667947	JIP4
YDR476C	Sample4	carbon	5.01933657818346	TOR1	Pro	1	0	0	0.369384055225331	YDR476C
YDR477W	Sample4	carbon	4.15410562024233	TOR1	Pro	1	0	0	0.3057097996793	SNF1
YDR479C	Sample4	carbon	3.69659388001176	TOR1	Pro	1	0	0	0.272040501100258	PEX29
YDR480W	Sample4	carbon	9.47300428627052	TOR1	Pro	1	0	0	0.697139290008705	DIG2
YDR481C	Sample4	carbon	2.31885413527744	TOR1	Pro	1	0	0	0.170649592953736	PHO8
YDR482C	Sample4	carbon	7.86787566784942	TOR1	Pro	1	0	0	0.57901433285646	CWC21
YDR483W	Sample4	carbon	7.82803765794751	TOR1	Pro	1	0	0	0.576082565795125	KRE2
YDR485C	Sample4	carbon	7.53498259723429	TOR1	Pro	1	0	0	0.55451599717706	VPS72
YDR486C	Sample4	carbon	5.99508859982901	TOR1	Pro	1	0	0	0.441191799742074	VPS60
YDR488C	Sample4	carbon	6.7554982039753	TOR1	Pro	1	0	0	0.49715202054749	PAC11
YDR490C	Sample4	carbon	5.91373521564786	TOR1	Pro	1	0	0	0.435204824673347	PKH1
YDR491C	Sample4	carbon	2.31885413527744	TOR1	Pro	1	0	0	0.170649592953736	NA
YDR492W	Sample4	carbon	7.56111674490243	TOR1	Pro	1	0	0	0.556439266775571	IZH1
YDR493W	Sample4	carbon	7.32782210193183	TOR1	Pro	1	0	0	0.539270599175676	FMP36
YDR494W	Sample4	carbon	5.18971185887397	TOR1	Pro	1	0	0	0.381922348107532	RSM28
YDR496C	Sample4	carbon	6.19098287961258	TOR1	Pro	1	0	0	0.455608092081667	PUF6
YDR497C	Sample4	carbon	5.68767081232801	TOR1	Pro	1	0	0	0.418568246364705	ITR1
YDR501W	Sample4	carbon	9.95968348513227	TOR1	Pro	1	0	0	0.732955086233797	PLM2
YDR502C	Sample4	carbon	8.11904488011339	TOR1	Pro	1	0	0	0.597498429455416	SAM2
YDR503C	Sample4	carbon	8.93703724652063	TOR1	Pro	1	0	0	0.657696292806557	LPP1
YDR504C	Sample4	carbon	4.7290527132387	TOR1	Pro	1	0	0	0.348021425019212	SPG3
YDR505C	Sample4	carbon	7.15676867348907	TOR1	Pro	1	0	0	0.526682399903882	PSP1
YDR506C	Sample4	carbon	-4.68617324990024	TOR1	Pro	1	0	0	-0.344865830687744	GMC1
YDR508C	Sample4	carbon	6.27895774269958	TOR1	Pro	1	0	0	0.462082356395045	GNP1
YDR509W	Sample4	carbon	10.0502753607075	TOR1	Pro	1	0	0	0.739621942271288	NA
YDR511W	Sample4	carbon	7.77958464303019	TOR1	Pro	1	0	0	0.572516801503516	ACN9
YDR512C	Sample4	carbon	2.9635024967968	TOR1	Pro	1	0	0	0.218090688457749	EMI1
YDR513W	Sample4	carbon	7.37390957183543	TOR1	Pro	1	0	0	0.542662277789552	GRX2
YDR515W	Sample4	carbon	8.09702680516372	TOR1	Pro	1	0	0	0.595878070731413	SLF1
YDR516C	Sample4	carbon	4.74790140760985	TOR1	Pro	1	0	0	0.3494085420324	EMI2
YDR517W	Sample4	carbon	8.48316238767375	TOR1	Pro	1	0	0	0.62429464035424	GRH1
YDR519W	Sample4	carbon	7.84403121665838	TOR1	Pro	1	0	0	0.577259567074494	FPR2
YDR520C	Sample4	carbon	4.22067453457557	TOR1	Pro	1	0	0	0.310608752986244	URC2
YDR522C	Sample4	carbon	9.03698750099789	TOR1	Pro	1	0	0	0.665051852599077	SPS2
YDR524C	Sample4	carbon	5.22286515804868	TOR1	Pro	1	0	0	0.384362172554947	AGE1
YDR525W	Sample4	carbon	3.64425299134633	TOR1	Pro	1	0	0	0.268188619599948	NA
YDR525W-A	Sample4	carbon	9.16202725442609	TOR1	Pro	1	0	0	0.674253803985729	SNA2
YDR528W	Sample4	carbon	7.89154651643075	TOR1	Pro	1	0	0	0.58075632283928	HLR1
YDR530C	Sample4	carbon	5.64371336269733	TOR1	Pro	1	0	0	0.415333320643142	APA2
YDR532C	Sample4	carbon	1.9434948219121	TOR1	Pro	1	0	0	0.143026072757833	KRE28
YDR533C	Sample4	carbon	9.45200662779758	TOR1	Pro	1	0	0	0.695594025985032	HSP31
YDR534C	Sample4	carbon	8.66385314749514	TOR1	Pro	1	0	0	0.6375920721094	FIT1
YDR535C	Sample4	carbon	6.74459453756034	TOR1	Pro	1	0	0	0.496349595674313	NA
YDR536W	Sample4	carbon	7.70555180801735	TOR1	Pro	1	0	0	0.567068561802729	STL1
YDR537C	Sample4	carbon	8.44420415000176	TOR1	Pro	1	0	0	0.621427617672745	NA
YDR538W	Sample4	carbon	7.66370488235665	TOR1	Pro	1	0	0	0.563988954197523	PAD1
YDR539W	Sample4	carbon	8.69377268331796	TOR1	Pro	1	0	0	0.639793916775631	FDC1
YDR540C	Sample4	carbon	9.21483809812022	TOR1	Pro	1	0	0	0.678140270513675	IRC4
YDR541C	Sample4	carbon	7.21470367859481	TOR1	Pro	1	0	0	0.530945964777868	YDR541C
YEL001C	Sample4	carbon	10.4077881469998	TOR1	Pro	1	0	0	0.765932097157003	IRC22
YEL004W	Sample4	carbon	9.59444004725631	TOR1	Pro	1	0	0	0.706076015638398	YEA4
YEL005C	Sample4	carbon	6.04834968734419	TOR1	Pro	1	0	0	0.44511140070639	VAB2
YEL006W	Sample4	carbon	8.03753139424361	TOR1	Pro	1	0	0	0.591499672150117	YEA6
YEL007W	Sample4	carbon	4.45382987553963	TOR1	Pro	1	0	0	0.327767169044073	MIT1
YEL008W	Sample4	carbon	4.9489179774511	TOR1	Pro	1	0	0	0.364201795000967	NA
YEL010W	Sample4	carbon	4.89519896348556	TOR1	Pro	1	0	0	0.360248494218639	NA
YEL011W	Sample4	carbon	4.45382987553963	TOR1	Pro	1	0	0	0.327767169044073	GLC3
YEL012W	Sample4	carbon	6.02181482015933	TOR1	Pro	1	0	0	0.443158641274354	UBC8
YEL013W	Sample4	carbon	-3.44664432253676	TOR1	Pro	1	0	0	-0.253646161588699	VAC8
YEL014C	Sample4	carbon	10.044178642009	TOR1	Pro	1	0	0	0.739173271288309	NA
YEL015W	Sample4	carbon	4.7852999188381	TOR1	Pro	1	0	0	0.35216078100297	EDC3
YEL016C	Sample4	carbon	10.2070918446519	TOR1	Pro	1	0	0	0.75116241338002	NPP2
YEL017C-A	Sample4	carbon	8.41131319927392	TOR1	Pro	1	0	0	0.619007100026474	PMP2
YEL017W	Sample4	carbon	6.8309061147862	TOR1	Pro	1	0	0	0.502701455110709	GTT3
YEL020C	Sample4	carbon	8.14090536981667	TOR1	Pro	1	0	0	0.599107191133385	PXP1
YEL023C	Sample4	carbon	-0.680513599631499	TOR1	Pro	1	0	0	-0.0500804975224122	YEL023C
YEL025C	Sample4	carbon	8.28962255847199	TOR1	Pro	1	0	0	0.610051617228655	YEL025C
YEL028W	Sample4	carbon	6.8309061147862	TOR1	Pro	1	0	0	0.502701455110709	NA
YEL030W	Sample4	carbon	4.59418939082229	TOR1	Pro	1	0	0	0.338096535512527	ECM10
YEL033W	Sample4	carbon	-0.491925729247126	TOR1	Pro	1	0	0	-0.036201899973949	NA
YEL037C	Sample4	carbon	4.47423957482328	TOR1	Pro	1	0	0	0.329269163853525	RAD23
YEL038W	Sample4	carbon	9.6332638053028	TOR1	Pro	1	0	0	0.708933141667489	UTR4
YEL039C	Sample4	carbon	10.0411221094964	TOR1	Pro	1	0	0	0.738948334315696	CYC7
YEL040W	Sample4	carbon	7.49982670878379	TOR1	Pro	1	0	0	0.55192879776562	UTR2
YEL041W	Sample4	carbon	9.43504613267401	TOR1	Pro	1	0	0	0.694345865721263	YEF1
YEL042W	Sample4	carbon	8.05997622089558	TOR1	Pro	1	0	0	0.593151436473628	GDA1
YEL043W	Sample4	carbon	5.67307582473006	TOR1	Pro	1	0	0	0.417494169019837	YEL043W
YEL047C	Sample4	carbon	9.06257011628678	TOR1	Pro	1	0	0	0.666934533712704	FRD1
YEL048C	Sample4	carbon	10.7620619437826	TOR1	Pro	1	0	0	0.792003887657065	TCA17
YEL049W	Sample4	carbon	10.1130056873957	TOR1	Pro	1	0	0	0.744238405442618	PAU2
YEL052W	Sample4	carbon	8.59677088185085	TOR1	Pro	1	0	0	0.632655340146635	AFG1
YEL053C	Sample4	carbon	6.47244628899521	TOR1	Pro	1	0	0	0.4763216054984	MAK10
YEL056W	Sample4	carbon	8.56569691679918	TOR1	Pro	1	0	0	0.630368538485913	HAT2
YEL057C	Sample4	carbon	7.38305522550587	TOR1	Pro	1	0	0	0.543335326625359	SDD1
YEL059W	Sample4	carbon	5.17302332628757	TOR1	Pro	1	0	0	0.380694202167027	NA
YEL060C	Sample4	carbon	-1.13233665491717	TOR1	Pro	1	0	0	-0.0833311532228356	PRB1
YEL061C	Sample4	carbon	3.84844221025567	TOR1	Pro	1	0	0	0.283215354814688	CIN8
YEL062W	Sample4	carbon	4.57448760783094	TOR1	Pro	1	0	0	0.336646637825221	NPR2
YEL063C	Sample4	carbon	6.47244628899521	TOR1	Pro	1	0	0	0.4763216054984	CAN1
YEL064C	Sample4	carbon	4.08613498413768	TOR1	Pro	1	0	0	0.300707690573943	AVT2
YEL065W	Sample4	carbon	3.48153926431945	TOR1	Pro	1	0	0	0.25621415735901	SIT1
YEL066W	Sample4	carbon	8.27577738838488	TOR1	Pro	1	0	0	0.609032720609072	HPA3
YEL067C	Sample4	carbon	8.57817063917214	TOR1	Pro	1	0	0	0.631286507241765	NA
YEL068C	Sample4	carbon	5.28829607596129	TOR1	Pro	1	0	0	0.38917737819402	NA
YEL071W	Sample4	carbon	8.92084909091193	TOR1	Pro	1	0	0	0.65650497071205	DLD3
YER001W	Sample4	carbon	9.59444004725631	TOR1	Pro	1	0	0	0.706076015638398	MNN1
YER002W	Sample4	carbon	7.57842992559386	TOR1	Pro	1	0	0	0.557713381948569	NOP16
YER004W	Sample4	carbon	3.56400078784709	TOR1	Pro	1	0	0	0.262282682847636	FMP52
YER005W	Sample4	carbon	8.45725180162029	TOR1	Pro	1	0	0	0.622387823148298	YND1
YER007C-A	Sample4	carbon	7.41035034112284	TOR1	Pro	1	0	0	0.545344034417195	TMA20
YER007W	Sample4	carbon	3.42526371621475	TOR1	Pro	1	0	0	0.252072715587742	PAC2
YER010C	Sample4	carbon	8.71745488863548	TOR1	Pro	1	0	0	0.641536742525729	YER010C
YER011W	Sample4	carbon	8.60909789146849	TOR1	Pro	1	0	0	0.633562511987065	TIR1
YER016W	Sample4	carbon	5.95463471505381	TOR1	Pro	1	0	0	0.43821470908973	BIM1
YER019C-A	Sample4	carbon	7.71385912802301	TOR1	Pro	1	0	0	0.56767991581415	SBH2
YER019W	Sample4	carbon	8.8156470052335	TOR1	Pro	1	0	0	0.64876291707194	ISC1
YER020W	Sample4	carbon	7.89154651643075	TOR1	Pro	1	0	0	0.58075632283928	GPA2
YER024W	Sample4	carbon	7.15676867348907	TOR1	Pro	1	0	0	0.526682399903882	YAT2
YER027C	Sample4	carbon	10.2345849447615	TOR1	Pro	1	0	0	0.753185691287573	GAL83
YER028C	Sample4	carbon	8.11904488011339	TOR1	Pro	1	0	0	0.597498429455416	MIG3
YER030W	Sample4	carbon	9.01110894458036	TOR1	Pro	1	0	0	0.663147392524726	CHZ1
YER031C	Sample4	carbon	4.37092864173378	TOR1	Pro	1	0	0	0.321666284305742	YPT31
YER032W	Sample4	carbon	6.27895774269958	TOR1	Pro	1	0	0	0.462082356395045	FIR1
YER033C	Sample4	carbon	10.1706568084302	TOR1	Pro	1	0	0	0.748481078661336	ZRG8
YER034W	Sample4	carbon	9.37012655202358	TOR1	Pro	1	0	0	0.689568290519708	YER034W
YER035W	Sample4	carbon	8.09702680516372	TOR1	Pro	1	0	0	0.595878070731413	EDC2
YER038W-A	Sample4	carbon	9.08282604621553	TOR1	Pro	1	0	0	0.668425212295998	NA
YER039C	Sample4	carbon	4.93109964034128	TOR1	Pro	1	0	0	0.362890504252384	HVG1
YER039C-A	Sample4	carbon	7.6888753186741	TOR1	Pro	1	0	0	0.565841302151064	YER039C-A
YER041W	Sample4	carbon	8.21265201662349	TOR1	Pro	1	0	0	0.604387185199038	YEN1
YER042W	Sample4	carbon	8.39139068537708	TOR1	Pro	1	0	0	0.617540958264735	MXR1
YER044C-A	Sample4	carbon	9.23841532843357	TOR1	Pro	1	0	0	0.679875370921562	MEI4
YER045C	Sample4	carbon	8.68781705146794	TOR1	Pro	1	0	0	0.639355628685179	ACA1
YER046W	Sample4	carbon	8.70564177769678	TOR1	Pro	1	0	0	0.64066738962313	SPO73
YER046W-A	Sample4	carbon	4.15410562024233	TOR1	Pro	1	0	0	0.3057097996793	NA
YER047C	Sample4	carbon	-0.32169150884569	TOR1	Pro	1	0	0	-0.0236739880297051	SAP1
YER048C	Sample4	carbon	3.27962370468779	TOR1	Pro	1	0	0	0.241354745747919	CAJ1
YER049W	Sample4	carbon	7.73865822679096	TOR1	Pro	1	0	0	0.569504936217973	TPA1
YER051W	Sample4	carbon	4.69104950952531	TOR1	Pro	1	0	0	0.345224685394254	JHD1
YER053C	Sample4	carbon	7.60423694935644	TOR1	Pro	1	0	0	0.559612577776989	PIC2
YER054C	Sample4	carbon	9.20056449110415	TOR1	Pro	1	0	0	0.677089844275035	GIP2
YER056C	Sample4	carbon	8.66986539879992	TOR1	Pro	1	0	0	0.638034526950473	FCY2
YER056C-A	Sample4	carbon	4.9489179774511	TOR1	Pro	1	0	0	0.364201795000967	RPL34A
YER057C	Sample4	carbon	10.3376267592905	TOR1	Pro	1	0	0	0.76076876580661	HMF1
YER058W	Sample4	carbon	-4.68617324990024	TOR1	Pro	1	0	0	-0.344865830687744	PET117
YER059W	Sample4	carbon	9.42222986434332	TOR1	Pro	1	0	0	0.693402688252467	PCL6
YER060W	Sample4	carbon	9.53062605972348	TOR1	Pro	1	0	0	0.701379803474139	FCY21
YER060W-A	Sample4	carbon	9.85051816790222	TOR1	Pro	1	0	0	0.72492136963793	FCY22
YER062C	Sample4	carbon	4.57448760783094	TOR1	Pro	1	0	0	0.336646637825221	HOR2
YER063W	Sample4	carbon	8.01492401879229	TOR1	Pro	1	0	0	0.589835945501758	THO1
YER064C	Sample4	carbon	8.67586344358613	TOR1	Pro	1	0	0	0.638475936302494	VHR2
YER065C	Sample4	carbon	7.55242736135697	TOR1	Pro	1	0	0	0.555799795865136	ICL1
YER066C-A	Sample4	carbon	5.56927966981399	TOR1	Pro	1	0	0	0.409855580927071	NA
YER066W	Sample4	carbon	-0.891916162665712	TOR1	Pro	1	0	0	-0.0656380786493721	RRT13
YER067C-A	Sample4	carbon	9.75952954882128	TOR1	Pro	1	0	0	0.718225316370341	NA
YER067W	Sample4	carbon	8.20555416707873	TOR1	Pro	1	0	0	0.603864838787837	RGI1
YER069W	Sample4	carbon	5.6584234907784	TOR1	Pro	1	0	0	0.41641587143025	ARG5,6
YER071C	Sample4	carbon	8.69971424664863	TOR1	Pro	1	0	0	0.640231169532699	TDA2
YER072W	Sample4	carbon	6.61109107012429	TOR1	Pro	1	0	0	0.486524780896497	VTC1
YER073W	Sample4	carbon	9.11783146144809	TOR1	Pro	1	0	0	0.671001338051272	ALD5
YER074W	Sample4	carbon	-1.74210197323688	TOR1	Pro	1	0	0	-0.128205128599521	RPS24A
YER075C	Sample4	carbon	8.92084909091193	TOR1	Pro	1	0	0	0.65650497071205	PTP3
YER078C	Sample4	carbon	9.46463208916342	TOR1	Pro	1	0	0	0.696523161548221	ICP55
YER079W	Sample4	carbon	7.82803765794751	TOR1	Pro	1	0	0	0.576082565795125	YER079W
YER080W	Sample4	carbon	8.23384432991398	TOR1	Pro	1	0	0	0.605946774300289	FMP29
YER081W	Sample4	carbon	9.7011829004042	TOR1	Pro	1	0	0	0.713931457756678	SER3
YER083C	Sample4	carbon	2.71766756773162	TOR1	Pro	1	0	0	0.199999153530838	GET2
YER084W	Sample4	carbon	4.71010255249788	TOR1	Pro	1	0	0	0.346626840871968	NA
YER085C	Sample4	carbon	8.83818559996543	TOR1	Pro	1	0	0	0.650421581995377	YER085C
YER087C-A	Sample4	carbon	9.6447566349217	TOR1	Pro	1	0	0	0.709778924360982	NA
YER088C	Sample4	carbon	5.18971185887397	TOR1	Pro	1	0	0	0.381922348107532	DOT6
YER089C	Sample4	carbon	8.72921230651613	TOR1	Pro	1	0	0	0.642401996853285	PTC2
YER092W	Sample4	carbon	8.89361602248028	TOR1	Pro	1	0	0	0.654500829109504	IES5
YER093C-A	Sample4	carbon	7.42842986410327	TOR1	Pro	1	0	0	0.54667454641036906	AIM11
YER095W	Sample4	carbon	-2.68685493650264	TOR1	Pro	1	0	0	-0.197731584002827	RAD51
YER096W	Sample4	carbon	8.39804727659431	TOR1	Pro	1	0	0	0.618030831501865	SHC1
YER097W	Sample4	carbon	2.64288222868824	TOR1	Pro	1	0	0	0.194495535397853	NA
YER098W	Sample4	carbon	10.1363041476996	TOR1	Pro	1	0	0	0.745952990550332	UBP9
YER101C	Sample4	carbon	5.67307582473006	TOR1	Pro	1	0	0	0.417494169019837	AST2
YER106W	Sample4	carbon	8.94240823274335	TOR1	Pro	1	0	0	0.658091555535128	MAM1
YER108C	Sample4	carbon	9.62941718359936	TOR1	Pro	1	0	0	0.708650060287789	NA
YER111C	Sample4	carbon	7.29051476776461	TOR1	Pro	1	0	0	0.536525070126233	SWI4
YER113C	Sample4	carbon	7.98452555773784	TOR1	Pro	1	0	0	0.587598855670861	TMN3
YER114C	Sample4	carbon	9.61395165298513	TOR1	Pro	1	0	0	0.707511917761279	BOI2
YER115C	Sample4	carbon	10.2263848244988	TOR1	Pro	1	0	0	0.752582226341801	SPR6
YER116C	Sample4	carbon	-1.41080255193922	TOR1	Pro	1	0	0	-0.103824073090184	SLX8
YER118C	Sample4	carbon	11.347105308304	TOR1	Pro	1	0	0	0.835058519898483	SHO1
YER119C	Sample4	carbon	5.30447527925389	TOR1	Pro	1	0	0	0.39036804146783	AVT6
YER119C-A	Sample4	carbon	5.49333014176948	TOR1	Pro	1	0	0	0.404266287556416	NA
YER120W	Sample4	carbon	7.03800888375277	TOR1	Pro	1	0	0	0.517942604903647	SCS2
YER121W	Sample4	carbon	9.07272127114297	TOR1	Pro	1	0	0	0.667681579599664	NA
YER123W	Sample4	carbon	4.59418939082229	TOR1	Pro	1	0	0	0.338096535512527	YCK3
YER124C	Sample4	carbon	10.0257570644798	TOR1	Pro	1	0	0	0.73781758674606	DSE1
YER128W	Sample4	carbon	7.65527292523966	TOR1	Pro	1	0	0	0.563368427866036	VFA1
YER129W	Sample4	carbon	7.90723143054102	TOR1	Pro	1	0	0	0.581910610281388	SAK1
YER130C	Sample4	carbon	4.7290527132387	TOR1	Pro	1	0	0	0.348021425019212	COM2
YER131W	Sample4	carbon	3.67053633124404	TOR1	Pro	1	0	0	0.270122868583863	RPS26B
YER132C	Sample4	carbon	8.13363596903731	TOR1	Pro	1	0	0	0.598572219888259	PMD1
YER134C	Sample4	carbon	10.0164715390539	TOR1	Pro	1	0	0	0.737134244439107	YER134C
YER135C	Sample4	carbon	8.22679705295751	TOR1	Pro	1	0	0	0.605428149637462	NA
YER137C	Sample4	carbon	7.28112628514723	TOR1	Pro	1	0	0	0.535834150972357	YER137C
YER139C	Sample4	carbon	9.4771770343821	TOR1	Pro	1	0	0	0.697446371750462	RTR1
YER140W	Sample4	carbon	9.09288471534594	TOR1	Pro	1	0	0	0.669165451954305	EMP65
YER142C	Sample4	carbon	8.11172309621754	TOR1	Pro	1	0	0	0.596959603221151	MAG1
YER143W	Sample4	carbon	8.76992885875678	TOR1	Pro	1	0	0	0.645398417784054	DDI1
YER144C	Sample4	carbon	8.11904488011339	TOR1	Pro	1	0	0	0.597498429455416	UBP5
YER145C	Sample4	carbon	5.01933657818346	TOR1	Pro	1	0	0	0.369384055225331	FTR1
YER149C	Sample4	carbon	9.85051816790222	TOR1	Pro	1	0	0	0.72492136963793	PEA2
YER150W	Sample4	carbon	7.49982670878379	TOR1	Pro	1	0	0	0.55192879776562	SPI1
YER151C	Sample4	carbon	0.108206532685806	TOR1	Pro	1	0	0	0.0079631575254554	UBP3
YER152C	Sample4	carbon	7.20511285445575	TOR1	Pro	1	0	0	0.530240154864893	YER152C
YER153C	Sample4	carbon	-1.41080255193922	TOR1	Pro	1	0	0	-0.103824073090184	PET122
YER155C	Sample4	carbon	5.99508859982901	TOR1	Pro	1	0	0	0.441191799742074	BEM2
YER158C	Sample4	carbon	9.3435609551913	TOR1	Pro	1	0	0	0.687613269625107	YER158C
YER161C	Sample4	carbon	3.12610453792444	TOR1	Pro	1	0	0	0.230056931486898	SPT2
YER162C	Sample4	carbon	9.21009089946996	TOR1	Pro	1	0	0	0.677790913689107	RAD4
YER163C	Sample4	carbon	9.30759276699446	TOR1	Pro	1	0	0	0.684966291282788	GCG1
YER164W	Sample4	carbon	8.87159943925731	TOR1	Pro	1	0	0	0.652880580164962	CHD1
YER167W	Sample4	carbon	7.77143958606465	TOR1	Pro	1	0	0	0.571917388787292	BCK2
YER170W	Sample4	carbon	9.16688251758076	TOR1	Pro	1	0	0	0.674611113515648	ADK2
YER173W	Sample4	carbon	9.57075846547159	TOR1	Pro	1	0	0	0.704333235775455	RAD24
YER174C	Sample4	carbon	8.86606303104845	TOR1	Pro	1	0	0	0.652473143667385	GRX4
YER175C	Sample4	carbon	9.27098472323925	TOR1	Pro	1	0	0	0.682272224557926	TMT1
YER176W	Sample4	carbon	8.247888622507	TOR1	Pro	1	0	0	0.606980324784496	ECM32
YER177W	Sample4	carbon	6.70064394278277	TOR1	Pro	1	0	0	0.493115174416518	BMH1
YER178W	Sample4	carbon	-0.680513599631499	TOR1	Pro	1	0	0	-0.0500804975224122	PDA1
YER179W	Sample4	carbon	8.59677088185085	TOR1	Pro	1	0	0	0.632655340146635	DMC1
YER180C	Sample4	carbon	10.5304800304895	TOR1	Pro	1	0	0	0.77496126361371	ISC10
YER181C	Sample4	carbon	8.99019008743495	TOR1	Pro	1	0	0	0.661607927664641	NA
YER182W	Sample4	carbon	9.64857198026511	TOR1	Pro	1	0	0	0.710059704044329	FMP10
YER183C	Sample4	carbon	8.3443497525909	TOR1	Pro	1	0	0	0.614079112213273	FAU1
YER184C	Sample4	carbon	9.30305207659993	TOR1	Pro	1	0	0	0.684632131856473	TOG1
YER185W	Sample4	carbon	8.84378725992809	TOR1	Pro	1	0	0	0.65083382051351	PUG1
YER186C	Sample4	carbon	7.75508926555743	TOR1	Pro	1	0	0	0.570714132620044	YER186C
YER187W	Sample4	carbon	8.46375248101628	TOR1	Pro	1	0	0	0.622866222490445	YER187W
YER188W	Sample4	carbon	7.15676867348907	TOR1	Pro	1	0	0	0.526682399903882	NA
YFL001W	Sample4	carbon	-2.15174016346994	TOR1	Pro	1	0	0	-0.158351306989138	DEG1
YFL003C	Sample4	carbon	3.87303894239446	TOR1	Pro	1	0	0	0.285025482611698	MSH4
YFL004W	Sample4	carbon	7.69722389523805	TOR1	Pro	1	0	0	0.566455692323652	VTC2
YFL006W	Sample4	carbon	5.78826645353689	TOR1	Pro	1	0	0	0.425971301591014	NA
YFL007W	Sample4	carbon	3.84844221025567	TOR1	Pro	1	0	0	0.283215354814688	BLM10
YFL010C	Sample4	carbon	-3.44664432253676	TOR1	Pro	1	0	0	-0.253646161588699	WWM1
YFL010W-A	Sample4	carbon	3.21922325436754	TOR1	Pro	1	0	0	0.236909743319967	AUA1
YFL011W	Sample4	carbon	6.20368026226891	TOR1	Pro	1	0	0	0.456542520491335	HXT10
YFL012W	Sample4	carbon	6.19098287961258	TOR1	Pro	1	0	0	0.455608092081667	YFL012W
YFL013C	Sample4	carbon	1.07836742158927	TOR1	Pro	1	0	0	0.0793594382454597	IES1
YFL013W-A	Sample4	carbon	6.06154616842895	TOR1	Pro	1	0	0	0.446082558870793	NA
YFL014W	Sample4	carbon	3.06223011980749	TOR1	Pro	1	0	0	0.225356272102599	HSP12
YFL015C	Sample4	carbon	8.05997622089558	TOR1	Pro	1	0	0	0.593151436473628	NA
YFL018C	Sample4	carbon	-1.74210197323688	TOR1	Pro	1	0	0	-0.128205128599521	LPD1
YFL019C	Sample4	carbon	3.82364876588594	TOR1	Pro	1	0	0	0.281390750530509	NA
YFL020C	Sample4	carbon	4.59418939082229	TOR1	Pro	1	0	0	0.338096535512527	PAU5
YFL021W	Sample4	carbon	7.22426879077029	TOR1	Pro	1	0	0	0.531649882490703	GAT1
YFL023W	Sample4	carbon	0.346424366390352	TOR1	Pro	1	0	0	0.0254941335957281	BUD27
YFL025C	Sample4	carbon	3.06223011980749	TOR1	Pro	1	0	0	0.225356272102599	BST1
YFL027C	Sample4	carbon	8.92625771128176	TOR1	Pro	1	0	0	0.656903003020555	GYP8
YFL028C	Sample4	carbon	1.36341991425605	TOR1	Pro	1	0	0	0.100337080221295	CAF16
YFL030W	Sample4	carbon	8.16260956712589	TOR1	Pro	1	0	0	0.600704450909177	AGX1
YFL031W	Sample4	carbon	8.52157097784869	TOR1	Pro	1	0	0	0.627121213263491	HAC1
YFL032W	Sample4	carbon	4.82230885302002	TOR1	Pro	1	0	0	0.354884350138999	NA
YFL033C	Sample4	carbon	4.39184723662215	TOR1	Pro	1	0	0	0.323205729865752	RIM15
YFL034C-A	Sample4	carbon	8.5719411576445	TOR1	Pro	1	0	0	0.630828065949218	RPL22B
YFL034W	Sample4	carbon	7.15676867348907	TOR1	Pro	1	0	0	0.526682399903882	MIL1
YFL035C-B	Sample4	carbon	4.43329587077586	TOR1	Pro	1	0	0	0.326256026320027	NA
YFL040W	Sample4	carbon	8.50882869143647	TOR1	Pro	1	0	0	0.626183480287335	YFL040W
YFL041W	Sample4	carbon	9.03183560381129	TOR1	Pro	1	0	0	0.664672713116151	FET5
YFL042C	Sample4	carbon	7.62133406516077	TOR1	Pro	1	0	0	0.560870792258144	LAM5
YFL043C	Sample4	carbon	5.92741847266503	TOR1	Pro	1	0	0	0.436211805752811	NA
YFL044C	Sample4	carbon	8.43765710186794	TOR1	Pro	1	0	0	0.620945805952858	OTU1
YFL046W	Sample4	carbon	6.6224080308641	TOR1	Pro	1	0	0	0.487357621011078	FMP32
YFL047W	Sample4	carbon	8.55943788112759	TOR1	Pro	1	0	0	0.629907922238694	RGD2
YFL048C	Sample4	carbon	9.39200094159278	TOR1	Pro	1	0	0	0.691178075119484	EMP47
YFL049W	Sample4	carbon	7.96921595084564	TOR1	Pro	1	0	0	0.586472187915141	SWP82
YFL050C	Sample4	carbon	7.8993984991905	TOR1	Pro	1	0	0	0.581334167577957	ALR2
YFL051C	Sample4	carbon	5.01933657818346	TOR1	Pro	1	0	0	0.369384055225331	YFL051C
YFL052W	Sample4	carbon	9.15228373365326	TOR1	Pro	1	0	0	0.673536756790511	ZNF1
YFL053W	Sample4	carbon	5.61411789797382	TOR1	Pro	1	0	0	0.413155325084254	DAK2
YFL054C	Sample4	carbon	6.2665181005668	TOR1	Pro	1	0	0	0.461166895679274	AQY3
YFL055W	Sample4	carbon	5.28829607596129	TOR1	Pro	1	0	0	0.38917737819402	AGP3
YFL056C	Sample4	carbon	6.24151169168	TOR1	Pro	1	0	0	0.459326618866324	AAD6
YFL063W	Sample4	carbon	9.06765150839064	TOR1	Pro	1	0	0	0.667308484571005	NA
YFR006W	Sample4	carbon	9.24777272797767	TOR1	Pro	1	0	0	0.680564002603484	YFR006W
YFR007W	Sample4	carbon	7.16648994284523	TOR1	Pro	1	0	0	0.527397809568243	YFH7
YFR008W	Sample4	carbon	6.37698336188772	TOR1	Pro	1	0	0	0.469296278029445	FAR7
YFR009W	Sample4	carbon	7.13724656730921	TOR1	Pro	1	0	0	0.525245725029636	GCN20
YFR010W	Sample4	carbon	0.108206532685806	TOR1	Pro	1	0	0	0.0079631575254554	UBP6
YFR011C	Sample4	carbon	7.93061650029494	TOR1	Pro	1	0	0	0.583631569169656	MIC19
YFR012W	Sample4	carbon	6.02181482015933	TOR1	Pro	1	0	0	0.443158641274354	DCV1
YFR013W	Sample4	carbon	6.40108458019595	TOR1	Pro	1	0	0	0.471069939870186	IOC3
YFR014C	Sample4	carbon	5.01933657818346	TOR1	Pro	1	0	0	0.369384055225331	CMK1
YFR015C	Sample4	carbon	8.28270820522315	TOR1	Pro	1	0	0	0.609542774714802	GSY1
YFR016C	Sample4	carbon	8.45725180162029	TOR1	Pro	1	0	0	0.622387823148298	YFR016C
YFR017C	Sample4	carbon	7.77958464303019	TOR1	Pro	1	0	0	0.572516801503516	IGD1
YFR018C	Sample4	carbon	5.2720461185628	TOR1	Pro	1	0	0	0.387981507969421	YFR018C
YFR019W	Sample4	carbon	-3.44664432253676	TOR1	Pro	1	0	0	-0.253646161588699	FAB1
YFR020W	Sample4	carbon	7.89154651643075	TOR1	Pro	1	0	0	0.58075632283928	NA
YFR021W	Sample4	carbon	5.80241811010107	TOR1	Pro	1	0	0	0.427012753226785	ATG18
YFR022W	Sample4	carbon	5.47795281430542	TOR1	Pro	1	0	0	0.40313463609437	ROG3
YFR023W	Sample4	carbon	9.39200094159278	TOR1	Pro	1	0	0	0.691178075119484	PES4
YFR024C	Sample4	carbon	9.37890482964288	TOR1	Pro	1	0	0	0.690214303341205	NA
YFR024C-A	Sample4	carbon	9.39634741452215	TOR1	Pro	1	0	0	0.691497941653949	LSB3
YFR026C	Sample4	carbon	10.1217804188428	TOR1	Pro	1	0	0	0.744884157293473	ULI1
YFR031C-A	Sample4	carbon	5.62894498547201	TOR1	Pro	1	0	0	0.414246483172968	RPL2A
YFR032C	Sample4	carbon	10.1507034346727	TOR1	Pro	1	0	0	0.747012665854353	RRT5
YFR032C-A	Sample4	carbon	6.73365747855866	TOR1	Pro	1	0	0	0.49554471336699	RPL29
YFR033C	Sample4	carbon	4.3286926329116	TOR1	Pro	1	0	0	0.318558043212072	QCR6
YFR034C	Sample4	carbon	3.99319772594809	TOR1	Pro	1	0	0	0.293868232654184	PHO4
YFR035C	Sample4	carbon	7.96921595084564	TOR1	Pro	1	0	0	0.586472187915141	YFR035C
YFR039C	Sample4	carbon	4.2859106076396	TOR1	Pro	1	0	0	0.315409619562936	OSW7
YFR040W	Sample4	carbon	1.55433489742663	TOR1	Pro	1	0	0	0.114386935135058	SAP155
YFR043C	Sample4	carbon	7.4821142039163	TOR1	Pro	1	0	0	0.550625295445296	IRC6
YFR044C	Sample4	carbon	8.25488572583747	TOR1	Pro	1	0	0	0.607495257059465	DUG1
YFR045W	Sample4	carbon	7.10776247385928	TOR1	Pro	1	0	0	0.523075925528539	YFR045W
YFR046C	Sample4	carbon	6.89430101190639	TOR1	Pro	1	0	0	0.507366825486673	CNN1
YFR047C	Sample4	carbon	4.91319368300746	TOR1	Pro	1	0	0	0.36157276533816	BNA6
YFR048W	Sample4	carbon	4.06315393560866	TOR1	Pro	1	0	0	0.299016464499191	RMD8
YFR049W	Sample4	carbon	5.03673242617653	TOR1	Pro	1	0	0	0.370664254067483	YMR31
YFR053C	Sample4	carbon	9.5184215077479	TOR1	Pro	1	0	0	0.700481643561822	HXK1
YFR054C	Sample4	carbon	9.45622410730506	TOR1	Pro	1	0	0	0.695904399608924	NA
YFR055W	Sample4	carbon	5.81651619692903	TOR1	Pro	1	0	0	0.428050262547452	IRC7
YFR056C	Sample4	carbon	9.9075997827899	TOR1	Pro	1	0	0	0.729122131642548	NA
YFR057W	Sample4	carbon	4.61377914615223	TOR1	Pro	1	0	0	0.339538188837011	YFR057W
YGL002W	Sample4	carbon	0.108206532685806	TOR1	Pro	1	0	0	0.0079631575254554	ERP6
YGL004C	Sample4	carbon	2.04322680363379	TOR1	Pro	1	0	0	0.150365569376598	RPN14
YGL005C	Sample4	carbon	7.06806942239908	TOR1	Pro	1	0	0	0.520154826278817	COG7
YGL006W	Sample4	carbon	3.67053633124404	TOR1	Pro	1	0	0	0.270122868583863	PMC1
YGL007W	Sample4	carbon	1.89192518933931	TOR1	Pro	1	0	0	0.139230949695352	NA
YGL010W	Sample4	carbon	8.64573080856988	TOR1	Pro	1	0	0	0.636258409196361	MPO1
YGL013C	Sample4	carbon	1.99390935068976	TOR1	Pro	1	0	0	0.146736189183002	PDR1
YGL014W	Sample4	carbon	1.55433489742663	TOR1	Pro	1	0	0	0.114386935135058	PUF4
YGL015C	Sample4	carbon	6.65614677715749	TOR1	Pro	1	0	0	0.489840529803893	YGL015C
YGL016W	Sample4	carbon	2.79031601688194	TOR1	Pro	1	0	0	0.205345513221004	KAP122
YGL017W	Sample4	carbon	8.08965219948978	TOR1	Pro	1	0	0	0.595335357225934	ATE1
YGL018C	Sample4	carbon	-4.68617324990024	TOR1	Pro	1	0	0	-0.344865830687744	JAC1
YGL019W	Sample4	carbon	3.15749273985872	TOR1	Pro	1	0	0	0.232366858533256	CKB1
YGL020C	Sample4	carbon	6.21633400831566	TOR1	Pro	1	0	0	0.457473737586609	GET1
YGL021W	Sample4	carbon	8.16260956712589	TOR1	Pro	1	0	0	0.600704450909177	ALK1
YGL023C	Sample4	carbon	-3.44664432253676	TOR1	Pro	1	0	0	-0.253646161588699	PIB2
YGL027C	Sample4	carbon	7.18585357346608	TOR1	Pro	1	0	0	0.528822821876384	CWH41
YGL029W	Sample4	carbon	6.32829863176197	TOR1	Pro	1	0	0	0.465713461304309	CGR1
YGL030W	Sample4	carbon	-4.68617324990024	TOR1	Pro	1	0	0	-0.344865830687744	RPL30
YGL031C	Sample4	carbon	3.94568530269169	TOR1	Pro	1	0	0	0.290371688578556	RPL24A
YGL032C	Sample4	carbon	9.48134091867199	TOR1	Pro	1	0	0	0.697752801184019	AGA2
YGL034C	Sample4	carbon	1.72963155581122	TOR1	Pro	1	0	0	0.127287403062034	NA
YGL035C	Sample4	carbon	6.46064945179902	TOR1	Pro	1	0	0	0.475453450216424	MIG1
YGL036W	Sample4	carbon	4.80385242710905	TOR1	Pro	1	0	0	0.353526101027435	YGL036W
YGL037C	Sample4	carbon	8.94776674538348	TOR1	Pro	1	0	0	0.65848590030523	PNC1
YGL039W	Sample4	carbon	5.2720461185628	TOR1	Pro	1	0	0	0.387981507969421	YGL039W
YGL042C	Sample4	carbon	5.08843269537326	TOR1	Pro	1	0	0	0.374468990967402	NA
YGL043W	Sample4	carbon	1.7850644366505	TOR1	Pro	1	0	0	0.131366831089681	DST1
YGL045W	Sample4	carbon	8.5024348869055	TOR1	Pro	1	0	0	0.625712946102353	RIM8
YGL046W	Sample4	carbon	8.92084909091193	TOR1	Pro	1	0	0	0.65650497071205	NA
YGL049C	Sample4	carbon	6.16545608750028	TOR1	Pro	1	0	0	0.453729519118794	TIF4632
YGL050W	Sample4	carbon	7.19549619436335	TOR1	Pro	1	0	0	0.529532443627099	TYW3
YGL051W	Sample4	carbon	8.29652049042649	TOR1	Pro	1	0	0	0.61055925126322	MST27
YGL053W	Sample4	carbon	4.47423957482328	TOR1	Pro	1	0	0	0.329269163853525	PRM8
YGL054C	Sample4	carbon	7.51744927518185	TOR1	Pro	1	0	0	0.553225681315508	ERV14
YGL056C	Sample4	carbon	8.45725180162029	TOR1	Pro	1	0	0	0.622387823148298	SDS23
YGL057C	Sample4	carbon	6.22894439371911	TOR1	Pro	1	0	0	0.458401763676457	GEP7
YGL059W	Sample4	carbon	10.7502951650416	TOR1	Pro	1	0	0	0.791137944443142	PKP2
YGL060W	Sample4	carbon	5.07127967318649	TOR1	Pro	1	0	0	0.373206662212192	YBP2
YGL062W	Sample4	carbon	0.346424366390352	TOR1	Pro	1	0	0	0.0254941335957281	PYC1
YGL063W	Sample4	carbon	7.22426879077029	TOR1	Pro	1	0	0	0.531649882490703	PUS2
YGL066W	Sample4	carbon	0.108206532685806	TOR1	Pro	1	0	0	0.0079631575254554	SGF73
YGL067W	Sample4	carbon	7.55242736135697	TOR1	Pro	1	0	0	0.555799795865136	NPY1
YGL077C	Sample4	carbon	4.30737096722629	TOR1	Pro	1	0	0	0.316988934782637	HNM1
YGL078C	Sample4	carbon	4.10895207894538	TOR1	Pro	1	0	0	0.302386850932537	DBP3
YGL079W	Sample4	carbon	8.68184731633784	TOR1	Pro	1	0	0	0.638916302703223	KXD1
YGL080W	Sample4	carbon	0.108206532685806	TOR1	Pro	1	0	0	0.0079631575254554	FMP37
YGL081W	Sample4	carbon	8.52157097784869	TOR1	Pro	1	0	0	0.627121213263491	YGL081W
YGL082W	Sample4	carbon	4.87711431516481	TOR1	Pro	1	0	0	0.358917605040361	YGL082W
YGL083W	Sample4	carbon	4.85893855477607	TOR1	Pro	1	0	0	0.357580010723937	SCY1
YGL084C	Sample4	carbon	1.9434948219121	TOR1	Pro	1	0	0	0.143026072757833	GUP1
YGL085W	Sample4	carbon	7.38305522550587	TOR1	Pro	1	0	0	0.543335326625359	LCL3
YGL086W	Sample4	carbon	9.43078322342512	TOR1	Pro	1	0	0	0.694032148822449	MAD1
YGL087C	Sample4	carbon	2.23054581184852	TOR1	Pro	1	0	0	0.164150788557931	MMS2
YGL089C	Sample4	carbon	5.25572475567881	TOR1	Pro	1	0	0	0.386780382857569	MF(ALPHA)2
YGL090W	Sample4	carbon	8.4702377799714	TOR1	Pro	1	0	0	0.623343489952005	LIF1
YGL094C	Sample4	carbon	7.44641651399432	TOR1	Pro	1	0	0	0.547998223667947	PAN2
YGL096W	Sample4	carbon	9.00589733711306	TOR1	Pro	1	0	0	0.662763858830476	TOS8
YGL101W	Sample4	carbon	4.47423957482328	TOR1	Pro	1	0	0	0.329269163853525	YGL101W
YGL104C	Sample4	carbon	-4.68617324990024	TOR1	Pro	1	0	0	-0.344865830687744	VPS73
YGL105W	Sample4	carbon	-2.68685493650264	TOR1	Pro	1	0	0	-0.197731584002827	ARC1
YGL109W	Sample4	carbon	5.3205843680643	TOR1	Pro	1	0	0	0.391553544862171	NA
YGL110C	Sample4	carbon	5.2720461185628	TOR1	Pro	1	0	0	0.387981507969421	CUE3
YGL114W	Sample4	carbon	7.8836754231648	TOR1	Pro	1	0	0	0.580177071716279	YGL114W
YGL115W	Sample4	carbon	5.62894498547201	TOR1	Pro	1	0	0	0.414246483172968	SNF4
YGL117W	Sample4	carbon	6.17824158187397	TOR1	Pro	1	0	0	0.454670431864183	YGL117W
YGL121C	Sample4	carbon	8.53425307786463	TOR1	Pro	1	0	0	0.628054516989929	GPG1
YGL124C	Sample4	carbon	-3.44664432253676	TOR1	Pro	1	0	0	-0.253646161588699	MON1
YGL126W	Sample4	carbon	9.03183560381129	TOR1	Pro	1	0	0	0.664672713116151	SCS3
YGL127C	Sample4	carbon	1.42898710920702	TOR1	Pro	1	0	0	0.10516231478835	SOH1
YGL131C	Sample4	carbon	9.9075997827899	TOR1	Pro	1	0	0	0.729122131642548	SNT2
YGL132W	Sample4	carbon	-0.32169150884569	TOR1	Pro	1	0	0	-0.0236739880297051	NA
YGL133W	Sample4	carbon	9.5061396152847	TOR1	Pro	1	0	0	0.69957779199235	ITC1
YGL136C	Sample4	carbon	-2.68685493650264	TOR1	Pro	1	0	0	-0.197731584002827	MRM2
YGL138C	Sample4	carbon	5.2720461185628	TOR1	Pro	1	0	0	0.387981507969421	YGL138C
YGL139W	Sample4	carbon	4.37092864173378	TOR1	Pro	1	0	0	0.321666284305742	FLC3
YGL140C	Sample4	carbon	9.21483809812022	TOR1	Pro	1	0	0	0.678140270513675	YGL140C
YGL141W	Sample4	carbon	1.7850644366505	TOR1	Pro	1	0	0	0.131366831089681	HUL5
YGL144C	Sample4	carbon	8.56569691679918	TOR1	Pro	1	0	0	0.630368538485913	ROG1
YGL146C	Sample4	carbon	5.3843320326546	TOR1	Pro	1	0	0	0.396244876174731	RRT6
YGL147C	Sample4	carbon	2.89559431477721	TOR1	Pro	1	0	0	0.213093175486333	RPL9A
YGL149W	Sample4	carbon	3.45353573714139	TOR1	Pro	1	0	0	0.254153315997105	NA
YGL151W	Sample4	carbon	5.64371336269733	TOR1	Pro	1	0	0	0.415333320643142	NUT1
YGL152C	Sample4	carbon	6.6224080308641	TOR1	Pro	1	0	0	0.487357621011078	NA
YGL153W	Sample4	carbon	8.11904488011339	TOR1	Pro	1	0	0	0.597498429455416	PEX14
YGL154C	Sample4	carbon	-2.15174016346994	TOR1	Pro	1	0	0	-0.158351306989138	LYS5
YGL156W	Sample4	carbon	6.03510601080771	TOR1	Pro	1	0	0	0.444136769324545	AMS1
YGL157W	Sample4	carbon	8.85495124617264	TOR1	Pro	1	0	0	0.651655402897409	ARI1
YGL158W	Sample4	carbon	4.69104950952531	TOR1	Pro	1	0	0	0.345224685394254	RCK1
YGL159W	Sample4	carbon	8.82694276592461	TOR1	Pro	1	0	0	0.649594197028154	YGL159W
YGL160W	Sample4	carbon	9.21009089946996	TOR1	Pro	1	0	0	0.677790913689107	AIM14
YGL161C	Sample4	carbon	8.7928955375823	TOR1	Pro	1	0	0	0.647088586360615	YIP5
YGL162W	Sample4	carbon	4.96664979854585	TOR1	Pro	1	0	0	0.365506718845082	SUT1
YGL163C	Sample4	carbon	4.43329587077586	TOR1	Pro	1	0	0	0.326256026320027	RAD54
YGL164C	Sample4	carbon	7.55242736135697	TOR1	Pro	1	0	0	0.555799795865136	YRB30
YGL165C	Sample4	carbon	-4.68617324990024	TOR1	Pro	1	0	0	-0.344865830687744	NA
YGL166W	Sample4	carbon	-1.74210197323688	TOR1	Pro	1	0	0	-0.128205128599521	CUP2
YGL167C	Sample4	carbon	0.835038510306109	TOR1	Pro	1	0	0	0.0614523266972904	PMR1
YGL168W	Sample4	carbon	2.13878174473778	TOR1	Pro	1	0	0	0.157397668358608	HUR1
YGL170C	Sample4	carbon	9.74149500081509	TOR1	Pro	1	0	0	0.71689811418477	SPO74
YGL174W	Sample4	carbon	2.13878174473778	TOR1	Pro	1	0	0	0.157397668358608	BUD13
YGL175C	Sample4	carbon	4.39184723662215	TOR1	Pro	1	0	0	0.323205729865752	SAE2
YGL176C	Sample4	carbon	7.82803765794751	TOR1	Pro	1	0	0	0.576082565795125	YGL176C
YGL177W	Sample4	carbon	6.19098287961258	TOR1	Pro	1	0	0	0.455608092081667	NA
YGL179C	Sample4	carbon	7.56978423910501	TOR1	Pro	1	0	0	0.557077126800959	TOS3
YGL180W	Sample4	carbon	3.96953112699567	TOR1	Pro	1	0	0	0.292126555410933	ATG1
YGL181W	Sample4	carbon	7.92284037363757	TOR1	Pro	1	0	0	0.583059306848948	GTS1
YGL194C	Sample4	carbon	5.73111609203483	TOR1	Pro	1	0	0	0.421765480371337	HOS2
YGL195W	Sample4	carbon	-4.68617324990024	TOR1	Pro	1	0	0	-0.344865830687744	GCN1
YGL196W	Sample4	carbon	4.96664979854585	TOR1	Pro	1	0	0	0.365506718845082	DSD1
YGL197W	Sample4	carbon	7.82001151486393	TOR1	Pro	1	0	0	0.575491904213888	MDS3
YGL198W	Sample4	carbon	-0.166505274686155	TOR1	Pro	1	0	0	-0.0122534906001937	YIP4
YGL199C	Sample4	carbon	5.30447527925389	TOR1	Pro	1	0	0	0.39036804146783	NA
YGL202W	Sample4	carbon	1.6727587713731	TOR1	Pro	1	0	0	0.123102009351036	ARO8
YGL203C	Sample4	carbon	1.83913771663792	TOR1	Pro	1	0	0	0.135346203090336	KEX1
YGL205W	Sample4	carbon	2.52634065988581	TOR1	Pro	1	0	0	0.185918984171208	POX1
YGL208W	Sample4	carbon	8.63357758171209	TOR1	Pro	1	0	0	0.635364026412725	SIP2
YGL209W	Sample4	carbon	5.88621665284833	TOR1	Pro	1	0	0	0.433179672910254	MIG2
YGL211W	Sample4	carbon	4.04000603754406	TOR1	Pro	1	0	0	0.29731295959892	NCS6
YGL213C	Sample4	carbon	3.09435396058946	TOR1	Pro	1	0	0	0.227720336435131	SKI8
YGL214W	Sample4	carbon	3.15749273985872	TOR1	Pro	1	0	0	0.232366858533256	NA
YGL215W	Sample4	carbon	3.67053633124404	TOR1	Pro	1	0	0	0.270122868583863	CLG1
YGL216W	Sample4	carbon	5.61411789797382	TOR1	Pro	1	0	0	0.413155325084254	KIP3
YGL217C	Sample4	carbon	6.47244628899521	TOR1	Pro	1	0	0	0.4763216054984	NA
YGL218W	Sample4	carbon	5.44700652933245	TOR1	Pro	1	0	0	0.400857230692397	NA
YGL219C	Sample4	carbon	3.0297216306627	TOR1	Pro	1	0	0	0.222963900648223	MDM34
YGL221C	Sample4	carbon	8.247888622507	TOR1	Pro	1	0	0	0.606980324784496	NIF3
YGL222C	Sample4	carbon	9.21483809812022	TOR1	Pro	1	0	0	0.678140270513675	EDC1
YGL226C-A	Sample4	carbon	-1.74210197323688	TOR1	Pro	1	0	0	-0.128205128599521	OST5
YGL226W	Sample4	carbon	3.0297216306627	TOR1	Pro	1	0	0	0.222963900648223	MTC3
YGL227W	Sample4	carbon	5.78826645353689	TOR1	Pro	1	0	0	0.425971301591014	VID30
YGL228W	Sample4	carbon	-3.44664432253676	TOR1	Pro	1	0	0	-0.253646161588699	SHE10
YGL229C	Sample4	carbon	5.43143648347027	TOR1	Pro	1	0	0	0.399711396658151	SAP4
YGL230C	Sample4	carbon	8.9849300774601	TOR1	Pro	1	0	0	0.661220831923048	YGL230C
YGL231C	Sample4	carbon	4.63325848029997	TOR1	Pro	1	0	0	0.340971716023026	EMC4
YGL232W	Sample4	carbon	5.2393313261806	TOR1	Pro	1	0	0	0.385573954204543	TAN1
YGL235W	Sample4	carbon	7.04805705174417	TOR1	Pro	1	0	0	0.51868207175996	YGL235W
YGL236C	Sample4	carbon	5.43143648347027	TOR1	Pro	1	0	0	0.399711396658151	MTO1
YGL237C	Sample4	carbon	-3.44664432253676	TOR1	Pro	1	0	0	-0.253646161588699	HAP2
YGL241W	Sample4	carbon	4.55467215692473	TOR1	Pro	1	0	0	0.335188375065224	KAP114
YGL242C	Sample4	carbon	8.78717413477289	TOR1	Pro	1	0	0	0.646667535702147	YGL242C
YGL243W	Sample4	carbon	7.51744927518185	TOR1	Pro	1	0	0	0.553225681315508	TAD1
YGL244W	Sample4	carbon	1.36341991425605	TOR1	Pro	1	0	0	0.100337080221295	RTF1
YGL248W	Sample4	carbon	5.46251179013215	TOR1	Pro	1	0	0	0.40199829705093	PDE1
YGL249W	Sample4	carbon	7.01782782066403	TOR1	Pro	1	0	0	0.516457435936322	ZIP2
YGL250W	Sample4	carbon	6.42502757423521	TOR1	Pro	1	0	0	0.472831957637813	RMR1
YGL251C	Sample4	carbon	3.72243016894135	TOR1	Pro	1	0	0	0.273941850616898	HFM1
YGL253W	Sample4	carbon	8.3375655932379	TOR1	Pro	1	0	0	0.613579850955521	HXK2
YGL254W	Sample4	carbon	7.92284037363757	TOR1	Pro	1	0	0	0.583059306848948	FZF1
YGL255W	Sample4	carbon	5.70220889593933	TOR1	Pro	1	0	0	0.419638136019624	ZRT1
YGL256W	Sample4	carbon	10.0102532039866	TOR1	Pro	1	0	0	0.736676623439173	ADH4
YGL257C	Sample4	carbon	5.46251179013215	TOR1	Pro	1	0	0	0.40199829705093	MNT2
YGL258W	Sample4	carbon	5.47795281430542	TOR1	Pro	1	0	0	0.40313463609437	VEL1
YGL259W	Sample4	carbon	8.72334054112156	TOR1	Pro	1	0	0	0.641969880680361	YPS5
YGL260W	Sample4	carbon	7.29051476776461	TOR1	Pro	1	0	0	0.536525070126233	YGL260W
YGL261C	Sample4	carbon	8.57817063917214	TOR1	Pro	1	0	0	0.631286507241765	PAU11
YGL262W	Sample4	carbon	6.35272202441534	TOR1	Pro	1	0	0	0.467510832666069	YGL262W
YGL263W	Sample4	carbon	8.92625771128176	TOR1	Pro	1	0	0	0.656903003020555	COS12
YGR001C	Sample4	carbon	4.76665002319107	TOR1	Pro	1	0	0	0.350788294026589	EFM5
YGR003W	Sample4	carbon	9.14249599749916	TOR1	Pro	1	0	0	0.672816455687813	CUL3
YGR004W	Sample4	carbon	8.3375655932379	TOR1	Pro	1	0	0	0.613579850955521	PEX31
YGR007W	Sample4	carbon	8.20555416707873	TOR1	Pro	1	0	0	0.603864838787837	MUQ1
YGR008C	Sample4	carbon	9.73423104968097	TOR1	Pro	1	0	0	0.716363543991063	STF2
YGR010W	Sample4	carbon	7.14702092592495	TOR1	Pro	1	0	0	0.525965041649765	NMA2
YGR011W	Sample4	carbon	8.86051364549299	TOR1	Pro	1	0	0	0.652064752138235	NA
YGR012W	Sample4	carbon	5.22286515804868	TOR1	Pro	1	0	0	0.384362172554947	MCY1
YGR014W	Sample4	carbon	8.05251258694983	TOR1	Pro	1	0	0	0.592602171181162	MSB2
YGR015C	Sample4	carbon	3.72243016894135	TOR1	Pro	1	0	0	0.273941850616898	EAT1
YGR016W	Sample4	carbon	8.90454738787591	TOR1	Pro	1	0	0	0.655305292411794	YGR016W
YGR017W	Sample4	carbon	7.25281107862117	TOR1	Pro	1	0	0	0.533750372439433	YGR017W
YGR018C	Sample4	carbon	8.28270820522315	TOR1	Pro	1	0	0	0.609542774714802	NA
YGR019W	Sample4	carbon	9.61006538660856	TOR1	Pro	1	0	0	0.707225918842597	UGA1
YGR021W	Sample4	carbon	8.33076530548317	TOR1	Pro	1	0	0	0.613079402773094	DPC29
YGR022C	Sample4	carbon	9.91748418923782	TOR1	Pro	1	0	0	0.729849546925495	NA
YGR023W	Sample4	carbon	7.92284037363757	TOR1	Pro	1	0	0	0.583059306848948	MTL1
YGR025W	Sample4	carbon	5.01933657818346	TOR1	Pro	1	0	0	0.369384055225331	NA
YGR026W	Sample4	carbon	4.9489179774511	TOR1	Pro	1	0	0	0.364201795000967	YGR026W
YGR027C	Sample4	carbon	3.89744265658959	TOR1	Pro	1	0	0	0.286821405792291	RPS25A
YGR028W	Sample4	carbon	9.48134091867199	TOR1	Pro	1	0	0	0.697752801184019	MSP1
YGR031W	Sample4	carbon	10.1363041476996	TOR1	Pro	1	0	0	0.745952990550332	IMO32
YGR032W	Sample4	carbon	9.10289755043416	TOR1	Pro	1	0	0	0.669902318584302	GSC2
YGR033C	Sample4	carbon	9.05747706024902	TOR1	Pro	1	0	0	0.666559724479768	TIM21
YGR034W	Sample4	carbon	8.247888622507	TOR1	Pro	1	0	0	0.606980324784496	RPL26B
YGR035C	Sample4	carbon	7.69722389523805	TOR1	Pro	1	0	0	0.566455692323652	YGR035C
YGR037C	Sample4	carbon	8.10438375430159	TOR1	Pro	1	0	0	0.59641948485344	ACB1
YGR038W	Sample4	carbon	8.69971424664863	TOR1	Pro	1	0	0	0.640231169532699	ORM1
YGR039W	Sample4	carbon	7.4821142039163	TOR1	Pro	1	0	0	0.550625295445296	NA
YGR040W	Sample4	carbon	8.65178588704026	TOR1	Pro	1	0	0	0.63670401578306	KSS1
YGR041W	Sample4	carbon	2.82588465670296	TOR1	Pro	1	0	0	0.207963087916641	BUD9
YGR042W	Sample4	carbon	4.3286926329116	TOR1	Pro	1	0	0	0.318558043212072	MTE1
YGR043C	Sample4	carbon	3.45353573714139	TOR1	Pro	1	0	0	0.254153315997105	NQM1
YGR044C	Sample4	carbon	5.07127967318649	TOR1	Pro	1	0	0	0.373206662212192	RME1
YGR045C	Sample4	carbon	5.36849719941971	TOR1	Pro	1	0	0	0.395079555853407	NA
YGR049W	Sample4	carbon	4.39184723662215	TOR1	Pro	1	0	0	0.323205729865752	SCM4
YGR050C	Sample4	carbon	4.22067453457557	TOR1	Pro	1	0	0	0.310608752986244	NA
YGR051C	Sample4	carbon	9.63710257157759	TOR1	Pro	1	0	0	0.709215644948861	NA
YGR052W	Sample4	carbon	9.75593687515383	TOR1	Pro	1	0	0	0.71796092358701	FMP48
YGR053C	Sample4	carbon	8.83257078065882	TOR1	Pro	1	0	0	0.650008375052084	MCO32
YGR055W	Sample4	carbon	6.74459453756034	TOR1	Pro	1	0	0	0.496349595674313	MUP1
YGR058W	Sample4	carbon	6.34053070742448	TOR1	Pro	1	0	0	0.466613646745485	PEF1
YGR059W	Sample4	carbon	5.59923163346934	TOR1	Pro	1	0	0	0.412059812029059	SPR3
YGR066C	Sample4	carbon	8.63357758171209	TOR1	Pro	1	0	0	0.635364026412725	YGR066C
YGR067C	Sample4	carbon	8.69971424664863	TOR1	Pro	1	0	0	0.640231169532699	YGR067C
YGR068C	Sample4	carbon	3.99319772594809	TOR1	Pro	1	0	0	0.293868232654184	ART5
YGR069W	Sample4	carbon	5.58428571775375	TOR1	Pro	1	0	0	0.410959909109602	NA
YGR070W	Sample4	carbon	-0.491925729247126	TOR1	Pro	1	0	0	-0.036201899973949	ROM1
YGR071C	Sample4	carbon	8.59058546600121	TOR1	Pro	1	0	0	0.632200141744574	ENV11
YGR072W	Sample4	carbon	9.06257011628678	TOR1	Pro	1	0	0	0.666934533712704	UPF3
YGR077C	Sample4	carbon	8.00735186284754	TOR1	Pro	1	0	0	0.589278693835905	PEX8
YGR078C	Sample4	carbon	2.71766756773162	TOR1	Pro	1	0	0	0.199999153530838	PAC10
YGR079W	Sample4	carbon	7.12744546378544	TOR1	Pro	1	0	0	0.524524440192706	YGR079W
YGR080W	Sample4	carbon	9.57868507186584	TOR1	Pro	1	0	0	0.704916572232071	TWF1
YGR081C	Sample4	carbon	1.49258295139503	TOR1	Pro	1	0	0	0.109842473155291	SLX9
YGR084C	Sample4	carbon	8.16980978888311	TOR1	Pro	1	0	0	0.601234331117402	MRP13
YGR085C	Sample4	carbon	5.30447527925389	TOR1	Pro	1	0	0	0.39036804146783	RPL11B
YGR086C	Sample4	carbon	5.56927966981399	TOR1	Pro	1	0	0	0.409855580927071	PIL1
YGR087C	Sample4	carbon	4.10895207894538	TOR1	Pro	1	0	0	0.302386850932537	PDC6
YGR088W	Sample4	carbon	10.2562550203059	TOR1	Pro	1	0	0	0.754780439967395	CTT1
YGR089W	Sample4	carbon	5.99508859982901	TOR1	Pro	1	0	0	0.441191799742074	NNF2
YGR090W	Sample4	carbon	-4.68617324990024	TOR1	Pro	1	0	0	-0.344865830687744	UTP22
YGR092W	Sample4	carbon	3.15749273985872	TOR1	Pro	1	0	0	0.232366858533256	DBF2
YGR093W	Sample4	carbon	5.30447527925389	TOR1	Pro	1	0	0	0.39036804146783	DRN1
YGR096W	Sample4	carbon	4.82230885302002	TOR1	Pro	1	0	0	0.354884350138999	TPC1
YGR100W	Sample4	carbon	7.75508926555743	TOR1	Pro	1	0	0	0.570714132620044	MDR1
YGR101W	Sample4	carbon	-0.491925729247126	TOR1	Pro	1	0	0	-0.036201899973949	PCP1
YGR106C	Sample4	carbon	5.85849293924278	TOR1	Pro	1	0	0	0.431139423646629	VOA1
YGR107W	Sample4	carbon	5.94105152201687	TOR1	Pro	1	0	0	0.437215091939387	NA
YGR108W	Sample4	carbon	8.78717413477289	TOR1	Pro	1	0	0	0.646667535702147	CLB1
YGR109C	Sample4	carbon	8.9849300774601	TOR1	Pro	1	0	0	0.661220831923048	CLB6
YGR110W	Sample4	carbon	-3.44664432253676	TOR1	Pro	1	0	0	-0.253646161588699	CLD1
YGR111W	Sample4	carbon	8.95844649257613	TOR1	Pro	1	0	0	0.659271846468703	YGR111W
YGR117C	Sample4	carbon	8.61523955384258	TOR1	Pro	1	0	0	0.634014490474307	YGR117C
YGR118W	Sample4	carbon	3.89744265658959	TOR1	Pro	1	0	0	0.286821405792291	RPS23A
YGR121C	Sample4	carbon	6.94628772990523	TOR1	Pro	1	0	0	0.511192642786061	MEP1
YGR122C-A	Sample4	carbon	5.98165291324516	TOR1	Pro	1	0	0	0.440203037917125	NA
YGR122W	Sample4	carbon	5.46251179013215	TOR1	Pro	1	0	0	0.40199829705093	YGR122W
YGR123C	Sample4	carbon	5.83056110621541	TOR1	Pro	1	0	0	0.429083858415485	PPT1
YGR124W	Sample4	carbon	8.71745488863548	TOR1	Pro	1	0	0	0.641536742525729	ASN2
YGR125W	Sample4	carbon	8.52791953290208	TOR1	Pro	1	0	0	0.627588417439565	YGR125W
YGR126W	Sample4	carbon	8.27577738838488	TOR1	Pro	1	0	0	0.609032720609072	YGR126W
YGR127W	Sample4	carbon	9.56678279339965	TOR1	Pro	1	0	0	0.70404065729435406	YGR127W
YGR129W	Sample4	carbon	4.61377914615223	TOR1	Pro	1	0	0	0.339538188837011	SYF2
YGR130C	Sample4	carbon	3.50928075195667	TOR1	Pro	1	0	0	0.258255714652848	YGR130C
YGR131W	Sample4	carbon	7.851998756776	TOR1	Pro	1	0	0	0.577845915934143	FHN1
YGR132C	Sample4	carbon	4.91319368300746	TOR1	Pro	1	0	0	0.36157276533816	PHB1
YGR133W	Sample4	carbon	4.76665002319107	TOR1	Pro	1	0	0	0.350788294026589	PEX4
YGR134W	Sample4	carbon	7.5262270486799	TOR1	Pro	1	0	0	0.553871657037608	CAF130
YGR135W	Sample4	carbon	3.9216569454087	TOR1	Pro	1	0	0	0.288603388741447	PRE9
YGR136W	Sample4	carbon	4.85893855477607	TOR1	Pro	1	0	0	0.357580010723937	LSB1
YGR137W	Sample4	carbon	6.82023041069685	TOR1	Pro	1	0	0	0.50191580648813	NA
YGR138C	Sample4	carbon	3.15749273985872	TOR1	Pro	1	0	0	0.232366858533256	TPO2
YGR139W	Sample4	carbon	5.2393313261806	TOR1	Pro	1	0	0	0.385573954204543	NA
YGR141W	Sample4	carbon	8.03001373235917	TOR1	Pro	1	0	0	0.590946430822417	VPS62
YGR142W	Sample4	carbon	7.69722389523805	TOR1	Pro	1	0	0	0.566455692323652	BTN2
YGR143W	Sample4	carbon	7.13724656730921	TOR1	Pro	1	0	0	0.525245725029636	SKN1
YGR144W	Sample4	carbon	9.88096695628558	TOR1	Pro	1	0	0	0.727162163168021	THI4
YGR146C	Sample4	carbon	10.0008833895635	TOR1	Pro	1	0	0	0.735987078118911	ECL1
YGR148C	Sample4	carbon	6.24151169168	TOR1	Pro	1	0	0	0.459326618866324	RPL24B
YGR149W	Sample4	carbon	5.18971185887397	TOR1	Pro	1	0	0	0.381922348107532	GPC1
YGR151C	Sample4	carbon	10.0071355908967	TOR1	Pro	1	0	0	0.736447191412084	NA
YGR152C	Sample4	carbon	7.62985058644548	TOR1	Pro	1	0	0	0.561497541853346	RSR1
YGR153W	Sample4	carbon	3.3093478459624	TOR1	Pro	1	0	0	0.24354221089816	YGR153W
YGR154C	Sample4	carbon	8.9316537512369	TOR1	Pro	1	0	0	0.657300109508582	GTO1
YGR157W	Sample4	carbon	1.15339913649777	TOR1	Pro	1	0	0	0.0848811877220496	CHO2
YGR161C	Sample4	carbon	4.47423957482328	TOR1	Pro	1	0	0	0.329269163853525	RTS3
YGR163W	Sample4	carbon	-2.15174016346994	TOR1	Pro	1	0	0	-0.158351306989138	GTR2
YGR164W	Sample4	carbon	4.76665002319107	TOR1	Pro	1	0	0	0.350788294026589	NA
YGR166W	Sample4	carbon	4.22067453457557	TOR1	Pro	1	0	0	0.310608752986244	KRE11
YGR168C	Sample4	carbon	8.62136670024006	TOR1	Pro	1	0	0	0.634465400698797	PEX35
YGR169C	Sample4	carbon	8.88263346866295	TOR1	Pro	1	0	0	0.653692598738302	PUS6
YGR170W	Sample4	carbon	9.57075846547159	TOR1	Pro	1	0	0	0.704333235775455	PSD2
YGR173W	Sample4	carbon	8.14090536981667	TOR1	Pro	1	0	0	0.599107191133385	RBG2
YGR174C	Sample4	carbon	3.9216569454087	TOR1	Pro	1	0	0	0.288603388741447	CBP4
YGR176W	Sample4	carbon	7.87578516012015	TOR1	Pro	1	0	0	0.57959640984696	NA
YGR177C	Sample4	carbon	6.68957135327558	TOR1	Pro	1	0	0	0.492300318120212	ATF2
YGR178C	Sample4	carbon	7.70555180801735	TOR1	Pro	1	0	0	0.567068561802729	PBP1
YGR181W	Sample4	carbon	7.72214592494332	TOR1	Pro	1	0	0	0.568289759486431	TIM13
YGR182C	Sample4	carbon	6.9359504193883	TOR1	Pro	1	0	0	0.510431897293228	NA
YGR183C	Sample4	carbon	3.48153926431945	TOR1	Pro	1	0	0	0.25621415735901	QCR9
YGR184C	Sample4	carbon	8.10438375430159	TOR1	Pro	1	0	0	0.59641948485344	UBR1
YGR186W	Sample4	carbon	-4.68617324990024	TOR1	Pro	1	0	0	-0.344865830687744	TFG1
YGR187C	Sample4	carbon	6.66732295686145	TOR1	Pro	1	0	0	0.490663009531377	HGH1
YGR188C	Sample4	carbon	2.27511274153238	TOR1	Pro	1	0	0	0.167430567261579	BUB1
YGR189C	Sample4	carbon	9.14249599749916	TOR1	Pro	1	0	0	0.672816455687813	CRH1
YGR192C	Sample4	carbon	7.36474010878616	TOR1	Pro	1	0	0	0.541987476769014	TDH3
YGR193C	Sample4	carbon	0.919470868063723	TOR1	Pro	1	0	0	0.0676658902260446	PDX1
YGR194C	Sample4	carbon	6.90475874922958	TOR1	Pro	1	0	0	0.508136433453931	XKS1
YGR196C	Sample4	carbon	6.97712236526314	TOR1	Pro	1	0	0	0.513461831646478	FYV8
YGR197C	Sample4	carbon	1.07836742158927	TOR1	Pro	1	0	0	0.0793594382454597	SNG1
YGR199W	Sample4	carbon	8.5719411576445	TOR1	Pro	1	0	0	0.630828065949218	PMT6
YGR200C	Sample4	carbon	1.61435848543095	TOR1	Pro	1	0	0	0.118804203433538	ELP2
YGR201C	Sample4	carbon	1.42898710920702	TOR1	Pro	1	0	0	0.10516231478835	YGR201C
YGR202C	Sample4	carbon	10.242744594566	TOR1	Pro	1	0	0	0.753786177923017	PCT1
YGR203W	Sample4	carbon	9.09288471534594	TOR1	Pro	1	0	0	0.669165451954305	YCH1
YGR205W	Sample4	carbon	8.9316537512369	TOR1	Pro	1	0	0	0.657300109508582	TDA10
YGR206W	Sample4	carbon	7.49982670878379	TOR1	Pro	1	0	0	0.55192879776562	MVB12
YGR207C	Sample4	carbon	9.68256378693292	TOR1	Pro	1	0	0	0.712561236108539	CIR1
YGR209C	Sample4	carbon	8.14090536981667	TOR1	Pro	1	0	0	0.599107191133385	TRX2
YGR210C	Sample4	carbon	9.30759276699446	TOR1	Pro	1	0	0	0.684966291282788	YGR210C
YGR212W	Sample4	carbon	9.09789684515263	TOR1	Pro	1	0	0	0.669534305647312	SLI1
YGR213C	Sample4	carbon	4.41263564432798	TOR1	Pro	1	0	0	0.324735594663708	RTA1
YGR214W	Sample4	carbon	1.72963155581122	TOR1	Pro	1	0	0	0.127287403062034	RPS0A
YGR217W	Sample4	carbon	3.72243016894135	TOR1	Pro	1	0	0	0.273941850616898	CCH1
YGR221C	Sample4	carbon	9.32565586338631	TOR1	Pro	1	0	0	0.68629559440706	TOS2
YGR223C	Sample4	carbon	5.00185812867015	TOR1	Pro	1	0	0	0.368097777555022	HSV2
YGR224W	Sample4	carbon	5.46251179013215	TOR1	Pro	1	0	0	0.40199829705093	AZR1
YGR225W	Sample4	carbon	4.65262896473281	TOR1	Pro	1	0	0	0.342397232718315	AMA1
YGR226C	Sample4	carbon	6.94628772990523	TOR1	Pro	1	0	0	0.511192642786061	NA
YGR227W	Sample4	carbon	6.57692530003481	TOR1	Pro	1	0	0	0.484010446480191	DIE2
YGR228W	Sample4	carbon	7.36474010878616	TOR1	Pro	1	0	0	0.541987476769014	NA
YGR229C	Sample4	carbon	2.13878174473778	TOR1	Pro	1	0	0	0.157397668358608	SMI1
YGR230W	Sample4	carbon	7.12744546378544	TOR1	Pro	1	0	0	0.524524440192706	BNS1
YGR231C	Sample4	carbon	2.48623872680486	TOR1	Pro	1	0	0	0.182967794420714	PHB2
YGR232W	Sample4	carbon	8.71155531290985	TOR1	Pro	1	0	0	0.641102579729172	NAS6
YGR233C	Sample4	carbon	2.23054581184852	TOR1	Pro	1	0	0	0.164150788557931	PHO81
YGR234W	Sample4	carbon	10.0349926170448	TOR1	Pro	1	0	0	0.738497251439903	YHB1
YGR235C	Sample4	carbon	7.10776247385928	TOR1	Pro	1	0	0	0.523075925528539	MIC26
YGR236C	Sample4	carbon	9.44354455195699	TOR1	Pro	1	0	0	0.694971283150211	SPG1
YGR237C	Sample4	carbon	6.78801086802741	TOR1	Pro	1	0	0	0.499544699242508	YGR237C
YGR238C	Sample4	carbon	9.9075997827899	TOR1	Pro	1	0	0	0.729122131642548	KEL2
YGR239C	Sample4	carbon	4.61377914615223	TOR1	Pro	1	0	0	0.339538188837011	PEX21
YGR241C	Sample4	carbon	9.19099518362197	TOR1	Pro	1	0	0	0.676385617820322	YAP1802
YGR242W	Sample4	carbon	8.25488572583747	TOR1	Pro	1	0	0	0.607495257059465	NA
YGR243W	Sample4	carbon	6.12683155647161	TOR1	Pro	1	0	0	0.450887054645588	FMP43
YGR244C	Sample4	carbon	0.454822771318049	TOR1	Pro	1	0	0	0.033471411422879	LSC2
YGR247W	Sample4	carbon	9.13266377852913	TOR1	Pro	1	0	0	0.672092880996529	CPD1
YGR248W	Sample4	carbon	6.97712236526314	TOR1	Pro	1	0	0	0.513461831646478	SOL4
YGR249W	Sample4	carbon	8.88813116205208	TOR1	Pro	1	0	0	0.654097186126861	MGA1
YGR250C	Sample4	carbon	10.3376267592905	TOR1	Pro	1	0	0	0.76076876580661	RIE1
YGR254W	Sample4	carbon	7.02793252482222	TOR1	Pro	1	0	0	0.517201063413911	ENO1
YGR256W	Sample4	carbon	10.1678208573967	TOR1	Pro	1	0	0	0.748272374766536	GND2
YGR259C	Sample4	carbon	8.09702680516372	TOR1	Pro	1	0	0	0.595878070731413	NA
YGR260W	Sample4	carbon	8.27577738838488	TOR1	Pro	1	0	0	0.609032720609072	TNA1
YGR261C	Sample4	carbon	6.54243297832118	TOR1	Pro	1	0	0	0.481472080409246	APL6
YGR263C	Sample4	carbon	4.69104950952531	TOR1	Pro	1	0	0	0.345224685394254	SAY1
YGR266W	Sample4	carbon	9.667532799716	TOR1	Pro	1	0	0	0.711455072589568	YGR266W
YGR268C	Sample4	carbon	7.2338083141176	TOR1	Pro	1	0	0	0.532351917065205	HUA1
YGR269W	Sample4	carbon	-2.68685493650264	TOR1	Pro	1	0	0	-0.197731584002827	NA
YGR270W	Sample4	carbon	4.47423957482328	TOR1	Pro	1	0	0	0.329269163853525	YTA7
YGR271W	Sample4	carbon	9.64093350672053	TOR1	Pro	1	0	0	0.709497571919958	SLH1
YGR273C	Sample4	carbon	5.18971185887397	TOR1	Pro	1	0	0	0.381922348107532	YGR273C
YGR275W	Sample4	carbon	4.22067453457557	TOR1	Pro	1	0	0	0.310608752986244	RTT102
YGR276C	Sample4	carbon	6.21633400831566	TOR1	Pro	1	0	0	0.457473737586609	RNH70
YGR279C	Sample4	carbon	6.20368026226891	TOR1	Pro	1	0	0	0.456542520491335	SCW4
YGR281W	Sample4	carbon	7.02793252482222	TOR1	Pro	1	0	0	0.517201063413911	YOR1
YGR282C	Sample4	carbon	5.46251179013215	TOR1	Pro	1	0	0	0.40199829705093	BGL2
YGR283C	Sample4	carbon	9.15228373365326	TOR1	Pro	1	0	0	0.673536756790511	YGR283C
YGR284C	Sample4	carbon	7.65527292523966	TOR1	Pro	1	0	0	0.563368427866036	ERV29
YGR286C	Sample4	carbon	3.87303894239446	TOR1	Pro	1	0	0	0.285025482611698	BIO2
YGR287C	Sample4	carbon	7.96921595084564	TOR1	Pro	1	0	0	0.586472187915141	IMA1
YGR288W	Sample4	carbon	7.26227455611399	TOR1	Pro	1	0	0	0.534446810631689	MAL13
YGR289C	Sample4	carbon	5.73111609203483	TOR1	Pro	1	0	0	0.421765480371337	MAL11
YGR290W	Sample4	carbon	4.76665002319107	TOR1	Pro	1	0	0	0.350788294026589	NA
YGR291C	Sample4	carbon	9.98831061122622	TOR1	Pro	1	0	0	0.735061819616051	NA
YGR292W	Sample4	carbon	10.0502753607075	TOR1	Pro	1	0	0	0.739621942271288	MAL12
YGR295C	Sample4	carbon	9.12278681030341	TOR1	Pro	1	0	0	0.671366013108767	COS6
YHL002W	Sample4	carbon	8.47670773628073	TOR1	Pro	1	0	0	0.623819628314406	HSE1
YHL003C	Sample4	carbon	8.59677088185085	TOR1	Pro	1	0	0	0.632655340146635	LAG1
YHL005C	Sample4	carbon	2.82588465670296	TOR1	Pro	1	0	0	0.207963087916641	NA
YHL006C	Sample4	carbon	6.8521625456947	TOR1	Pro	1	0	0	0.504265762768962	SHU1
YHL007C	Sample4	carbon	-0.166505274686155	TOR1	Pro	1	0	0	-0.0122534906001937	STE20
YHL008C	Sample4	carbon	5.64371336269733	TOR1	Pro	1	0	0	0.415333320643142	YHL008C
YHL009C	Sample4	carbon	9.70857836810092	TOR1	Pro	1	0	0	0.714475706544452	YAP3
YHL010C	Sample4	carbon	8.64573080856988	TOR1	Pro	1	0	0	0.636258409196361	ETP1
YHL012W	Sample4	carbon	8.88813116205208	TOR1	Pro	1	0	0	0.654097186126861	YHL012W
YHL013C	Sample4	carbon	5.70220889593933	TOR1	Pro	1	0	0	0.419638136019624	OTU2
YHL014C	Sample4	carbon	9.21483809812022	TOR1	Pro	1	0	0	0.678140270513675	YLF2
YHL016C	Sample4	carbon	4.74790140760985	TOR1	Pro	1	0	0	0.3494085420324	DUR3
YHL017W	Sample4	carbon	10.0257570644798	TOR1	Pro	1	0	0	0.73781758674606	YHL017W
YHL019C	Sample4	carbon	8.72921230651613	TOR1	Pro	1	0	0	0.642401996853285	APM2
YHL020C	Sample4	carbon	4.80385242710905	TOR1	Pro	1	0	0	0.353526101027435	OPI1
YHL021C	Sample4	carbon	9.365723064506	TOR1	Pro	1	0	0	0.68924422815588	FMP12
YHL022C	Sample4	carbon	9.48134091867199	TOR1	Pro	1	0	0	0.697752801184019	SPO11
YHL023C	Sample4	carbon	6.10085557513604	TOR1	Pro	1	0	0	0.448975424856525	RMD11
YHL024W	Sample4	carbon	7.93837380611386	TOR1	Pro	1	0	0	0.584202446423329	RIM4
YHL025W	Sample4	carbon	1.42898710920702	TOR1	Pro	1	0	0	0.10516231478835	SNF6
YHL026C	Sample4	carbon	5.10550638499091	TOR1	Pro	1	0	0	0.375725481463783	YHL026C
YHL027W	Sample4	carbon	6.98734204741459	TOR1	Pro	1	0	0	0.51421392060832	RIM101
YHL028W	Sample4	carbon	5.77406082925181	TOR1	Pro	1	0	0	0.42492587835157	WSC4
YHL029C	Sample4	carbon	7.60423694935644	TOR1	Pro	1	0	0	0.559612577776989	OCA5
YHL030W	Sample4	carbon	8.0822598878543	TOR1	Pro	1	0	0	0.594791340699673	ECM29
YHL031C	Sample4	carbon	3.7986548083134	TOR1	Pro	1	0	0	0.279551390037251	GOS1
YHL032C	Sample4	carbon	8.35111782427852	TOR1	Pro	1	0	0	0.614577189544229	GUT1
YHL033C	Sample4	carbon	3.3387659690586	TOR1	Pro	1	0	0	0.245707155495345	RPL8A
YHL034C	Sample4	carbon	6.64493569070956	TOR1	Pro	1	0	0	0.48901548121209	SBP1
YHL035C	Sample4	carbon	5.13941889890695	TOR1	Pro	1	0	0	0.378221178199412	VMR1
YHL036W	Sample4	carbon	5.94105152201687	TOR1	Pro	1	0	0	0.437215091939387	MUP3
YHL037C	Sample4	carbon	5.46251179013215	TOR1	Pro	1	0	0	0.40199829705093	NA
YHL039W	Sample4	carbon	3.21922325436754	TOR1	Pro	1	0	0	0.236909743319967	EFM1
YHL040C	Sample4	carbon	5.92741847266503	TOR1	Pro	1	0	0	0.436211805752811	ARN1
YHL041W	Sample4	carbon	4.89519896348556	TOR1	Pro	1	0	0	0.360248494218639	NA
YHL042W	Sample4	carbon	5.56927966981399	TOR1	Pro	1	0	0	0.409855580927071	YHL042W
YHL043W	Sample4	carbon	8.14090536981667	TOR1	Pro	1	0	0	0.599107191133385	ECM34
YHL044W	Sample4	carbon	-4.68617324990024	TOR1	Pro	1	0	0	-0.344865830687744	YHL044W
YHL045W	Sample4	carbon	9.52249824983234	TOR1	Pro	1	0	0	0.700781660008179	NA
YHL046C	Sample4	carbon	4.71010255249788	TOR1	Pro	1	0	0	0.346626840871968	PAU13
YHL047C	Sample4	carbon	8.97437345663703	TOR1	Pro	1	0	0	0.660443946900822	ARN2
YHR001W-A	Sample4	carbon	8.92084909091193	TOR1	Pro	1	0	0	0.65650497071205	QCR10
YHR003C	Sample4	carbon	7.02793252482222	TOR1	Pro	1	0	0	0.517201063413911	TCD1
YHR004C	Sample4	carbon	5.22286515804868	TOR1	Pro	1	0	0	0.384362172554947	NEM1
YHR006W	Sample4	carbon	9.17656021527572	TOR1	Pro	1	0	0	0.67532331664531	STP2
YHR008C	Sample4	carbon	3.7734564264442	TOR1	Pro	1	0	0	0.277696985508888	SOD2
YHR009C	Sample4	carbon	6.8521625456947	TOR1	Pro	1	0	0	0.504265762768962	TDA3
YHR012W	Sample4	carbon	-3.44664432253676	TOR1	Pro	1	0	0	-0.253646161588699	VPS29
YHR014W	Sample4	carbon	4.96664979854585	TOR1	Pro	1	0	0	0.365506718845082	SPO13
YHR015W	Sample4	carbon	4.67189213894129	TOR1	Pro	1	0	0	0.343814852217388	MIP6
YHR016C	Sample4	carbon	8.33076530548317	TOR1	Pro	1	0	0	0.613079402773094	YSC84
YHR017W	Sample4	carbon	10.3376267592905	TOR1	Pro	1	0	0	0.76076876580661	YSC83
YHR021C	Sample4	carbon	2.31885413527744	TOR1	Pro	1	0	0	0.170649592953736	RPS27B
YHR021W-A	Sample4	carbon	7.45537524928058	TOR1	Pro	1	0	0	0.54865751676738	ECM12
YHR022C	Sample4	carbon	5.85849293924278	TOR1	Pro	1	0	0	0.431139423646629	YHR022C
YHR028C	Sample4	carbon	7.32782210193183	TOR1	Pro	1	0	0	0.539270599175676	DAP2
YHR029C	Sample4	carbon	4.39184723662215	TOR1	Pro	1	0	0	0.323205729865752	YHI9
YHR030C	Sample4	carbon	2.82588465670296	TOR1	Pro	1	0	0	0.207963087916641	SLT2
YHR031C	Sample4	carbon	4.15410562024233	TOR1	Pro	1	0	0	0.3057097996793	RRM3
YHR032W	Sample4	carbon	7.0580771809755	TOR1	Pro	1	0	0	0.519419475182046	ERC1
YHR033W	Sample4	carbon	5.6584234907784	TOR1	Pro	1	0	0	0.41641587143025	YHR033W
YHR034C	Sample4	carbon	5.08843269537326	TOR1	Pro	1	0	0	0.374468990967402	PIH1
YHR035W	Sample4	carbon	7.81196571263897	TOR1	Pro	1	0	0	0.574899795873053	NEL1
YHR037W	Sample4	carbon	8.92625771128176	TOR1	Pro	1	0	0	0.656903003020555	PUT2
YHR038W	Sample4	carbon	-4.68617324990024	TOR1	Pro	1	0	0	-0.344865830687744	RRF1
YHR039C	Sample4	carbon	-0.166505274686155	TOR1	Pro	1	0	0	-0.0122534906001937	MSC7
YHR041C	Sample4	carbon	2.99681658068751	TOR1	Pro	1	0	0	0.220542345407226	SRB2
YHR043C	Sample4	carbon	9.15228373365326	TOR1	Pro	1	0	0	0.673536756790511	DOG2
YHR044C	Sample4	carbon	7.19549619436335	TOR1	Pro	1	0	0	0.529532443627099	DOG1
YHR045W	Sample4	carbon	9.41793935793645	TOR1	Pro	1	0	0	0.693086940417897	YHR045W
YHR046C	Sample4	carbon	4.59418939082229	TOR1	Pro	1	0	0	0.338096535512527	INM1
YHR047C	Sample4	carbon	9.40933054902341	TOR1	Pro	1	0	0	0.69245339917247	AAP1'
YHR048W	Sample4	carbon	3.72243016894135	TOR1	Pro	1	0	0	0.273941850616898	YHK8
YHR049C-A	Sample4	carbon	9.6599715584101	TOR1	Pro	1	0	0	0.710898624156074	NA
YHR049W	Sample4	carbon	8.31711618025222	TOR1	Pro	1	0	0	0.612074933527098	FSH1
YHR057C	Sample4	carbon	-2.68685493650264	TOR1	Pro	1	0	0	-0.197731584002827	CPR2
YHR059W	Sample4	carbon	6.27895774269958	TOR1	Pro	1	0	0	0.462082356395045	FYV4
YHR061C	Sample4	carbon	4.41263564432798	TOR1	Pro	1	0	0	0.324735594663708	GIC1
YHR066W	Sample4	carbon	-3.44664432253676	TOR1	Pro	1	0	0	-0.253646161588699	SSF1
YHR067W	Sample4	carbon	-2.68685493650264	TOR1	Pro	1	0	0	-0.197731584002827	HTD2
YHR073W	Sample4	carbon	8.45073570392345	TOR1	Pro	1	0	0	0.621908289139369	OSH3
YHR075C	Sample4	carbon	9.20056449110415	TOR1	Pro	1	0	0	0.677089844275035	PPE1
YHR076W	Sample4	carbon	4.08613498413768	TOR1	Pro	1	0	0	0.300707690573943	PTC7
YHR077C	Sample4	carbon	10.2454555446926	TOR1	Pro	1	0	0	0.753985682725235	NMD2
YHR078W	Sample4	carbon	9.35688724446322	TOR1	Pro	1	0	0	0.688593980660458	YHR078W
YHR079C	Sample4	carbon	8.5719411576445	TOR1	Pro	1	0	0	0.630828065949218	IRE1
YHR079C-B	Sample4	carbon	8.48960177180404	TOR1	Pro	1	0	0	0.62476852884252	NA
YHR080C	Sample4	carbon	9.54275398530771	TOR1	Pro	1	0	0	0.70227232428122	LAM4
YHR081W	Sample4	carbon	0.746816409693746	TOR1	Pro	1	0	0	0.0549598676288281	LRP1
YHR082C	Sample4	carbon	3.72243016894135	TOR1	Pro	1	0	0	0.273941850616898	KSP1
YHR086W	Sample4	carbon	3.67053633124404	TOR1	Pro	1	0	0	0.270122868583863	NAM8
YHR087W	Sample4	carbon	7.9768799973616	TOR1	Pro	1	0	0	0.587036202010909	RTC3
YHR092C	Sample4	carbon	8.03753139424361	TOR1	Pro	1	0	0	0.591499672150117	HXT4
YHR093W	Sample4	carbon	8.247888622507	TOR1	Pro	1	0	0	0.606980324784496	NA
YHR094C	Sample4	carbon	9.97564575000054	TOR1	Pro	1	0	0	0.734129784530231	HXT1
YHR095W	Sample4	carbon	9.4771770343821	TOR1	Pro	1	0	0	0.697446371750462	NA
YHR096C	Sample4	carbon	0.454822771318049	TOR1	Pro	1	0	0	0.033471411422879	HXT5
YHR097C	Sample4	carbon	8.80997918650298	TOR1	Pro	1	0	0	0.648345809784084	YHR097C
YHR103W	Sample4	carbon	9.40933054902341	TOR1	Pro	1	0	0	0.69245339917247	SBE22
YHR104W	Sample4	carbon	9.96608600544609	TOR1	Pro	1	0	0	0.733426261832473	GRE3
YHR105W	Sample4	carbon	10.2616283403512	TOR1	Pro	1	0	0	0.755175874447118	YPT35
YHR106W	Sample4	carbon	-0.891916162665712	TOR1	Pro	1	0	0	-0.0656380786493721	TRR2
YHR108W	Sample4	carbon	8.14815740484139	TOR1	Pro	1	0	0	0.599640884394306	GGA2
YHR109W	Sample4	carbon	5.44700652933245	TOR1	Pro	1	0	0	0.400857230692397	CTM1
YHR110W	Sample4	carbon	10.3092135328685	TOR1	Pro	1	0	0	0.758677773773238	ERP5
YHR111W	Sample4	carbon	4.17644749722898	TOR1	Pro	1	0	0	0.30735398770975503	UBA4
YHR112C	Sample4	carbon	4.89519896348556	TOR1	Pro	1	0	0	0.360248494218639	YHR112C
YHR113W	Sample4	carbon	2.48623872680486	TOR1	Pro	1	0	0	0.182967794420714	APE4
YHR114W	Sample4	carbon	9.40933054902341	TOR1	Pro	1	0	0	0.69245339917247	BZZ1
YHR115C	Sample4	carbon	5.59923163346934	TOR1	Pro	1	0	0	0.412059812029059	DMA1
YHR116W	Sample4	carbon	4.98429617791992	TOR1	Pro	1	0	0	0.366805354844423	COX23
YHR117W	Sample4	carbon	5.73111609203483	TOR1	Pro	1	0	0	0.421765480371337	TOM71
YHR121W	Sample4	carbon	9.19578521614029	TOR1	Pro	1	0	0	0.676738126883765	LSM12
YHR123W	Sample4	carbon	9.11286482447233	TOR1	Pro	1	0	0	0.670635832276084	EPT1
YHR124W	Sample4	carbon	5.33662397246831	TOR1	Pro	1	0	0	0.392733934745709	NDT80
YHR125W	Sample4	carbon	9.41363959569612	TOR1	Pro	1	0	0	0.692770511426117	NA
YHR126C	Sample4	carbon	9.72693818713888	TOR1	Pro	1	0	0	0.715826846143044	ANS1
YHR127W	Sample4	carbon	10.1621344809058	TOR1	Pro	1	0	0	0.747853901772141	YHR127W
YHR129C	Sample4	carbon	5.96816839797764	TOR1	Pro	1	0	0	0.439210682681592	ARP1
YHR130C	Sample4	carbon	9.43078322342512	TOR1	Pro	1	0	0	0.694032148822449	NA
YHR131C	Sample4	carbon	5.56927966981399	TOR1	Pro	1	0	0	0.409855580927071	YHR131C
YHR132C	Sample4	carbon	8.41792260914304	TOR1	Pro	1	0	0	0.619493501084079	ECM14
YHR132W-A	Sample4	carbon	9.62941718359936	TOR1	Pro	1	0	0	0.708650060287789	IGO2
YHR133C	Sample4	carbon	9.14739540927052	TOR1	Pro	1	0	0	0.67317701421186	NSG1
YHR134W	Sample4	carbon	5.92741847266503	TOR1	Pro	1	0	0	0.436211805752811	WSS1
YHR135C	Sample4	carbon	8.59677088185085	TOR1	Pro	1	0	0	0.632655340146635	YCK1
YHR136C	Sample4	carbon	9.27098472323925	TOR1	Pro	1	0	0	0.682272224557926	SPL2
YHR137W	Sample4	carbon	7.76327448221531	TOR1	Pro	1	0	0	0.57131650077665	ARO9
YHR138C	Sample4	carbon	7.12744546378544	TOR1	Pro	1	0	0	0.524524440192706	YHR138C
YHR139C	Sample4	carbon	9.7122650122544	TOR1	Pro	1	0	0	0.71474701482322	SPS100
YHR139C-A	Sample4	carbon	8.60909789146849	TOR1	Pro	1	0	0	0.633562511987065	NA
YHR140W	Sample4	carbon	5.2720461185628	TOR1	Pro	1	0	0	0.387981507969421	YHR140W
YHR142W	Sample4	carbon	3.82364876588594	TOR1	Pro	1	0	0	0.281390750530509	CHS7
YHR143W	Sample4	carbon	6.57692530003481	TOR1	Pro	1	0	0	0.484010446480191	DSE2
YHR146W	Sample4	carbon	6.12683155647161	TOR1	Pro	1	0	0	0.450887054645588	CRP1
YHR150W	Sample4	carbon	5.81651619692903	TOR1	Pro	1	0	0	0.428050262547452	PEX28
YHR151C	Sample4	carbon	6.82023041069685	TOR1	Pro	1	0	0	0.50191580648813	MTC6
YHR152W	Sample4	carbon	9.08282604621553	TOR1	Pro	1	0	0	0.668425212295998	SPO12
YHR153C	Sample4	carbon	7.62133406516077	TOR1	Pro	1	0	0	0.560870792258144	SPO16
YHR154W	Sample4	carbon	3.24958510521128	TOR1	Pro	1	0	0	0.239144138924668	RTT107
YHR155W	Sample4	carbon	3.48153926431945	TOR1	Pro	1	0	0	0.25621415735901	YSP1
YHR156C	Sample4	carbon	7.42842986410327	TOR1	Pro	1	0	0	0.54667454641036906	LIN1
YHR157W	Sample4	carbon	5.3843320326546	TOR1	Pro	1	0	0	0.396244876174731	REC104
YHR158C	Sample4	carbon	7.96153336389547	TOR1	Pro	1	0	0	0.585906809387905	KEL1
YHR160C	Sample4	carbon	2.40399940397032	TOR1	Pro	1	0	0	0.176915621171435	PEX18
YHR161C	Sample4	carbon	9.07777943898458	TOR1	Pro	1	0	0	0.668053821333256	YAP1801
YHR162W	Sample4	carbon	0.108206532685806	TOR1	Pro	1	0	0	0.0079631575254554	MPC2
YHR163W	Sample4	carbon	5.75980083378274	TOR1	Pro	1	0	0	0.42387645381671	SOL3
YHR167W	Sample4	carbon	3.84844221025567	TOR1	Pro	1	0	0	0.283215354814688	THP2
YHR168W	Sample4	carbon	-2.68685493650264	TOR1	Pro	1	0	0	-0.197731584002827	MTG2
YHR171W	Sample4	carbon	6.6224080308641	TOR1	Pro	1	0	0	0.487357621011078	ATG7
YHR176W	Sample4	carbon	4.69104950952531	TOR1	Pro	1	0	0	0.345224685394254	FMO1
YHR179W	Sample4	carbon	8.31026725922034	TOR1	Pro	1	0	0	0.611570906314484	OYE2
YHR180W	Sample4	carbon	4.34987780761423	TOR1	Pro	1	0	0	0.320117106968889	NA
YHR182W	Sample4	carbon	5.87238062384671	TOR1	Pro	1	0	0	0.432161449003324	YHR182W
YHR184W	Sample4	carbon	8.3375655932379	TOR1	Pro	1	0	0	0.613579850955521	SSP1
YHR185C	Sample4	carbon	3.99319772594809	TOR1	Pro	1	0	0	0.293868232654184	PFS1
YHR189W	Sample4	carbon	6.67846441967394	TOR1	Pro	1	0	0	0.491482934366207	PTH1
YHR195W	Sample4	carbon	5.33662397246831	TOR1	Pro	1	0	0	0.392733934745709	NVJ1
YHR198C	Sample4	carbon	8.50882869143647	TOR1	Pro	1	0	0	0.626183480287335	FMP22
YHR199C	Sample4	carbon	7.59565620011055	TOR1	Pro	1	0	0	0.558981101504388	FMP34
YHR200W	Sample4	carbon	2.48623872680486	TOR1	Pro	1	0	0	0.182967794420714	RPN10
YHR202W	Sample4	carbon	5.77406082925181	TOR1	Pro	1	0	0	0.42492587835157	YHR202W
YHR203C	Sample4	carbon	4.43329587077586	TOR1	Pro	1	0	0	0.326256026320027	RPS4B
YHR204W	Sample4	carbon	4.55467215692473	TOR1	Pro	1	0	0	0.335188375065224	MNL1
YHR206W	Sample4	carbon	8.09702680516372	TOR1	Pro	1	0	0	0.595878070731413	SKN7
YHR207C	Sample4	carbon	8.85495124617264	TOR1	Pro	1	0	0	0.651655402897409	SET5
YHR209W	Sample4	carbon	9.26636294051923	TOR1	Pro	1	0	0	0.681932097368427	CRG1
YHR210C	Sample4	carbon	5.20632556709344	TOR1	Pro	1	0	0	0.383144987557756	YHR210C
YIL001W	Sample4	carbon	10.1188605791684	TOR1	Pro	1	0	0	0.744669279848469	YIL001W
YIL005W	Sample4	carbon	4.80385242710905	TOR1	Pro	1	0	0	0.353526101027435	EPS1
YIL006W	Sample4	carbon	9.98515307191112	TOR1	Pro	1	0	0	0.734829449329943	YIA6
YIL007C	Sample4	carbon	9.35688724446322	TOR1	Pro	1	0	0	0.688593980660458	NAS2
YIL008W	Sample4	carbon	0.746816409693746	TOR1	Pro	1	0	0	0.0549598676288281	URM1
YIL009C-A	Sample4	carbon	6.42502757423521	TOR1	Pro	1	0	0	0.472831957637813	EST3
YIL010W	Sample4	carbon	6.35272202441534	TOR1	Pro	1	0	0	0.467510832666069	DOT5
YIL012W	Sample4	carbon	5.55421300272524	TOR1	Pro	1	0	0	0.408746791647595	NA
YIL013C	Sample4	carbon	9.365723064506	TOR1	Pro	1	0	0	0.68924422815588	PDR11
YIL014W	Sample4	carbon	8.80429802679699	TOR1	Pro	1	0	0	0.647927720704403	MNT3
YIL015C-A	Sample4	carbon	12.2403946843133	TOR1	Pro	1	0	0	0.900797656348155	NA
YIL016W	Sample4	carbon	8.36460586725009	TOR1	Pro	1	0	0	0.615569804391288	SNL1
YIL023C	Sample4	carbon	8.45725180162029	TOR1	Pro	1	0	0	0.622387823148298	YKE4
YIL024C	Sample4	carbon	5.08843269537326	TOR1	Pro	1	0	0	0.374468990967402	YIL024C
YIL025C	Sample4	carbon	5.33662397246831	TOR1	Pro	1	0	0	0.392733934745709	NA
YIL027C	Sample4	carbon	5.00185812867015	TOR1	Pro	1	0	0	0.368097777555022	KRE27
YIL028W	Sample4	carbon	4.34987780761423	TOR1	Pro	1	0	0	0.320117106968889	NA
YIL029C	Sample4	carbon	2.48623872680486	TOR1	Pro	1	0	0	0.182967794420714	YIL029C
YIL030C	Sample4	carbon	9.37452046393955	TOR1	Pro	1	0	0	0.689891648193884	SSM4
YIL032C	Sample4	carbon	5.73111609203483	TOR1	Pro	1	0	0	0.421765480371337	NA
YIL034C	Sample4	carbon	6.48420493775857	TOR1	Pro	1	0	0	0.477186950409331	CAP2
YIL035C	Sample4	carbon	-4.68617324990024	TOR1	Pro	1	0	0	-0.344865830687744	CKA1
YIL036W	Sample4	carbon	2.75424951396238	TOR1	Pro	1	0	0	0.202691299681285	CST6
YIL037C	Sample4	carbon	3.45353573714139	TOR1	Pro	1	0	0	0.254153315997105	PRM2
YIL039W	Sample4	carbon	9.75593687515383	TOR1	Pro	1	0	0	0.71796092358701	TED1
YIL040W	Sample4	carbon	5.95463471505381	TOR1	Pro	1	0	0	0.43821470908973	APQ12
YIL041W	Sample4	carbon	6.49592561794031	TOR1	Pro	1	0	0	0.478049501128553	GVP36
YIL042C	Sample4	carbon	5.17302332628757	TOR1	Pro	1	0	0	0.380694202167027	PKP1
YIL043C	Sample4	carbon	9.20056449110415	TOR1	Pro	1	0	0	0.677089844275035	CBR1
YIL044C	Sample4	carbon	4.08613498413768	TOR1	Pro	1	0	0	0.300707690573943	AGE2
YIL045W	Sample4	carbon	8.61523955384258	TOR1	Pro	1	0	0	0.634014490474307	PIG2
YIL050W	Sample4	carbon	9.02149615809823	TOR1	Pro	1	0	0	0.663911810489522	PCL7
YIL053W	Sample4	carbon	3.84844221025567	TOR1	Pro	1	0	0	0.283215354814688	RHR2
YIL054W	Sample4	carbon	9.08786112699579	TOR1	Pro	1	0	0	0.668795755001797	NA
YIL055C	Sample4	carbon	8.69971424664863	TOR1	Pro	1	0	0	0.640231169532699	YIL055C
YIL056W	Sample4	carbon	8.97437345663703	TOR1	Pro	1	0	0	0.660443946900822	VHR1
YIL057C	Sample4	carbon	6.10085557513604	TOR1	Pro	1	0	0	0.448975424856525	RGI2
YIL058W	Sample4	carbon	1.83913771663792	TOR1	Pro	1	0	0	0.135346203090336	NA
YIL059C	Sample4	carbon	4.49452684115441	TOR1	Pro	1	0	0	0.330762148551822	NA
YIL060W	Sample4	carbon	9.71594429353328	TOR1	Pro	1	0	0	0.715017781251798	YIL060W
YIL064W	Sample4	carbon	5.47795281430542	TOR1	Pro	1	0	0	0.40313463609437	EFM4
YIL065C	Sample4	carbon	8.80997918650298	TOR1	Pro	1	0	0	0.648345809784084	FIS1
YIL066C	Sample4	carbon	8.05251258694983	TOR1	Pro	1	0	0	0.592602171181162	RNR3
YIL067C	Sample4	carbon	3.15749273985872	TOR1	Pro	1	0	0	0.232366858533256	YIL067C
YIL071C	Sample4	carbon	4.89519896348556	TOR1	Pro	1	0	0	0.360248494218639	PCI8
YIL072W	Sample4	carbon	6.2665181005668	TOR1	Pro	1	0	0	0.461166895679274	HOP1
YIL073C	Sample4	carbon	8.39139068537708	TOR1	Pro	1	0	0	0.617540958264735	SPO22
YIL074C	Sample4	carbon	8.43765710186794	TOR1	Pro	1	0	0	0.620945805952858	SER33
YIL076W	Sample4	carbon	3.87303894239446	TOR1	Pro	1	0	0	0.285025482611698	SEC28
YIL077C	Sample4	carbon	5.84455322587401	TOR1	Pro	1	0	0	0.430113569378315	RCI37
YIL084C	Sample4	carbon	1.36341991425605	TOR1	Pro	1	0	0	0.100337080221295	SDS3
YIL085C	Sample4	carbon	6.12683155647161	TOR1	Pro	1	0	0	0.450887054645588	KTR7
YIL086C	Sample4	carbon	5.44700652933245	TOR1	Pro	1	0	0	0.400857230692397	NA
YIL087C	Sample4	carbon	9.74511618996285	TOR1	Pro	1	0	0	0.717164605485225	AIM19
YIL088C	Sample4	carbon	9.05747706024902	TOR1	Pro	1	0	0	0.666559724479768	AVT7
YIL089W	Sample4	carbon	9.08786112699579	TOR1	Pro	1	0	0	0.668795755001797	YIL089W
YIL090W	Sample4	carbon	2.89559431477721	TOR1	Pro	1	0	0	0.213093175486333	ICE2
YIL092W	Sample4	carbon	-3.44664432253676	TOR1	Pro	1	0	0	-0.253646161588699	YIL092W
YIL094C	Sample4	carbon	-2.68685493650264	TOR1	Pro	1	0	0	-0.197731584002827	LYS12
YIL095W	Sample4	carbon	9.24309924589996	TOR1	Pro	1	0	0	0.680220070744163	PRK1
YIL096C	Sample4	carbon	8.5843853968293	TOR1	Pro	1	0	0	0.631743864972191	BMT5
YIL097W	Sample4	carbon	4.37092864173378	TOR1	Pro	1	0	0	0.321666284305742	FYV10
YIL098C	Sample4	carbon	3.56400078784709	TOR1	Pro	1	0	0	0.262282682847636	FMC1
YIL099W	Sample4	carbon	1.00047662943424	TOR1	Pro	1	0	0	0.0736272829650201	SGA1
YIL101C	Sample4	carbon	5.36849719941971	TOR1	Pro	1	0	0	0.395079555853407	XBP1
YIL102C	Sample4	carbon	10.8676403181758	TOR1	Pro	1	0	0	0.799773633214069	YIL102C
YIL103W	Sample4	carbon	1.61435848543095	TOR1	Pro	1	0	0	0.118804203433538	DPH1
YIL105C	Sample4	carbon	8.89908808573661	TOR1	Pro	1	0	0	0.654903530320031	SLM1
YIL107C	Sample4	carbon	6.79878299925326	TOR1	Pro	1	0	0	0.500337444150854	PFK26
YIL108W	Sample4	carbon	9.03183560381129	TOR1	Pro	1	0	0	0.664672713116151	YIL108W
YIL110W	Sample4	carbon	4.06315393560866	TOR1	Pro	1	0	0	0.299016464499191	HPM1
YIL111W	Sample4	carbon	9.6447566349217	TOR1	Pro	1	0	0	0.709778924360982	COX5B
YIL112W	Sample4	carbon	10.6464134202486	TOR1	Pro	1	0	0	0.783493057602457	HOS4
YIL113W	Sample4	carbon	5.94105152201687	TOR1	Pro	1	0	0	0.437215091939387	SDP1
YIL114C	Sample4	carbon	8.83257078065882	TOR1	Pro	1	0	0	0.650008375052084	POR2
YIL117C	Sample4	carbon	5.64371336269733	TOR1	Pro	1	0	0	0.415333320643142	PRM5
YIL119C	Sample4	carbon	8.14090536981667	TOR1	Pro	1	0	0	0.599107191133385	RPI1
YIL120W	Sample4	carbon	9.33909938960561	TOR1	Pro	1	0	0	0.687284933168082	QDR1
YIL122W	Sample4	carbon	8.37132591965108	TOR1	Pro	1	0	0	0.616064347876974	POG1
YIL123W	Sample4	carbon	4.47423957482328	TOR1	Pro	1	0	0	0.329269163853525	SIM1
YIL124W	Sample4	carbon	9.54275398530771	TOR1	Pro	1	0	0	0.70227232428122	AYR1
YIL128W	Sample4	carbon	-4.68617324990024	TOR1	Pro	1	0	0	-0.344865830687744	MET18
YIL130W	Sample4	carbon	9.2195746696803	TOR1	Pro	1	0	0	0.678488845267226	ASG1
YIL131C	Sample4	carbon	0.454822771318049	TOR1	Pro	1	0	0	0.033471411422879	FKH1
YIL132C	Sample4	carbon	5.03673242617653	TOR1	Pro	1	0	0	0.370664254067483	CSM2
YIL133C	Sample4	carbon	6.54243297832118	TOR1	Pro	1	0	0	0.481472080409246	RPL16A
YIL134W	Sample4	carbon	-2.68685493650264	TOR1	Pro	1	0	0	-0.197731584002827	FLX1
YIL135C	Sample4	carbon	8.19843936951556	TOR1	Pro	1	0	0	0.603341245134562	VHS2
YIL136W	Sample4	carbon	-2.15174016346994	TOR1	Pro	1	0	0	-0.158351306989138	OM45
YIL137C	Sample4	carbon	9.96288769275045	TOR1	Pro	1	0	0	0.733190890943314	TMA108
YIL138C	Sample4	carbon	9.39200094159278	TOR1	Pro	1	0	0	0.691178075119484	TPM2
YIL140W	Sample4	carbon	9.73786662807823	TOR1	Pro	1	0	0	0.716631094228142	AXL2
YIL141W	Sample4	carbon	10.5641750816007	TOR1	Pro	1	0	0	0.777440956781646	NA
YIL145C	Sample4	carbon	5.40009980456437	TOR1	Pro	1	0	0	0.397405261305151	PAN6
YIL146C	Sample4	carbon	8.13363596903731	TOR1	Pro	1	0	0	0.598572219888259	ECM37
YIL148W	Sample4	carbon	4.01668831818911	TOR1	Pro	1	0	0	0.295596957175139	RPL40A
YIL149C	Sample4	carbon	6.20368026226891	TOR1	Pro	1	0	0	0.456542520491335	MLP2
YIL152W	Sample4	carbon	9.04725581733032	TOR1	Pro	1	0	0	0.665807520657621	YIL152W
YIL153W	Sample4	carbon	5.68767081232801	TOR1	Pro	1	0	0	0.418568246364705	RRD1
YIL155C	Sample4	carbon	9.31664418701118	TOR1	Pro	1	0	0	0.685632405256069	GUT2
YIL156W	Sample4	carbon	8.85495124617264	TOR1	Pro	1	0	0	0.651655402897409	UBP7
YIL158W	Sample4	carbon	5.08843269537326	TOR1	Pro	1	0	0	0.374468990967402	AIM20
YIL160C	Sample4	carbon	9.91748418923782	TOR1	Pro	1	0	0	0.729849546925495	POT1
YIL161W	Sample4	carbon	11.2996478731437	TOR1	Pro	1	0	0	0.831566022518194	YIL161W
YIL162W	Sample4	carbon	9.79154785941139	TOR1	Pro	1	0	0	0.720581614503175	SUC2
YIL163C	Sample4	carbon	7.57842992559386	TOR1	Pro	1	0	0	0.557713381948569	NA
YIL164C	Sample4	carbon	7.84403121665838	TOR1	Pro	1	0	0	0.577259567074494	NIT1
YIL165C	Sample4	carbon	7.53498259723429	TOR1	Pro	1	0	0	0.55451599717706	YIL165C
YIL166C	Sample4	carbon	4.61377914615223	TOR1	Pro	1	0	0	0.339538188837011	SOA1
YIL167W	Sample4	carbon	7.12744546378544	TOR1	Pro	1	0	0	0.524524440192706	SDL1
YIL168W	Sample4	carbon	10.0257570644798	TOR1	Pro	1	0	0	0.73781758674606	YIL168W
YIL170W	Sample4	carbon	9.66375601106178	TOR1	Pro	1	0	0	0.711177130378064	HXT12
YIL173W	Sample4	carbon	8.89361602248028	TOR1	Pro	1	0	0	0.654500829109504	VTH1
YIR001C	Sample4	carbon	8.67586344358613	TOR1	Pro	1	0	0	0.638475936302494	SGN1
YIR002C	Sample4	carbon	4.91319368300746	TOR1	Pro	1	0	0	0.36157276533816	MPH1
YIR003W	Sample4	carbon	4.17644749722898	TOR1	Pro	1	0	0	0.30735398770975503	AIM21
YIR005W	Sample4	carbon	5.83056110621541	TOR1	Pro	1	0	0	0.429083858415485	IST3
YIR007W	Sample4	carbon	4.22067453457557	TOR1	Pro	1	0	0	0.310608752986244	EGH1
YIR013C	Sample4	carbon	9.74149500081509	TOR1	Pro	1	0	0	0.71689811418477	GAT4
YIR014W	Sample4	carbon	10.4608523943075	TOR1	Pro	1	0	0	0.769837212216072	VLD1
YIR016W	Sample4	carbon	8.56569691679918	TOR1	Pro	1	0	0	0.630368538485913	YIR016W
YIR017C	Sample4	carbon	0.919470868063723	TOR1	Pro	1	0	0	0.0676658902260446	MET28
YIR018W	Sample4	carbon	5.25572475567881	TOR1	Pro	1	0	0	0.386780382857569	YAP5
YIR019C	Sample4	carbon	9.17172682685432	TOR1	Pro	1	0	0	0.674967616925284	MUC1
YIR020C	Sample4	carbon	3.74804959493808	TOR1	Pro	1	0	0	0.275827240711747	NA
YIR023W	Sample4	carbon	3.7986548083134	TOR1	Pro	1	0	0	0.279551390037251	DAL81
YIR024C	Sample4	carbon	6.68957135327558	TOR1	Pro	1	0	0	0.492300318120212	INA22
YIR025W	Sample4	carbon	-2.68685493650264	TOR1	Pro	1	0	0	-0.197731584002827	MND2
YIR027C	Sample4	carbon	6.8309061147862	TOR1	Pro	1	0	0	0.502701455110709	DAL1
YIR028W	Sample4	carbon	8.9954379439683	TOR1	Pro	1	0	0	0.661994129007654	DAL4
YIR029W	Sample4	carbon	7.82001151486393	TOR1	Pro	1	0	0	0.575491904213888	DAL2
YIR030C	Sample4	carbon	9.12773090479258	TOR1	Pro	1	0	0	0.671729859932621	DCG1
YIR031C	Sample4	carbon	6.95659537638356	TOR1	Pro	1	0	0	0.511951205236833	DAL7
YIR032C	Sample4	carbon	8.14815740484139	TOR1	Pro	1	0	0	0.599640884394306	DAL3
YIR033W	Sample4	carbon	1.7850644366505	TOR1	Pro	1	0	0	0.131366831089681	MGA2
YIR035C	Sample4	carbon	8.89908808573661	TOR1	Pro	1	0	0	0.654903530320031	YIR035C
YIR036C	Sample4	carbon	7.25281107862117	TOR1	Pro	1	0	0	0.533750372439433	IRC24
YIR037W	Sample4	carbon	6.72268682273703	TOR1	Pro	1	0	0	0.494737358595547	HYR1
YIR038C	Sample4	carbon	1.49258295139503	TOR1	Pro	1	0	0	0.109842473155291	GTT1
YIR039C	Sample4	carbon	6.72268682273703	TOR1	Pro	1	0	0	0.494737358595547	YPS6
YIR042C	Sample4	carbon	8.32394884837293	TOR1	Pro	1	0	0	0.612577764652114	YIR042C
YIR043C	Sample4	carbon	8.95311282000125	TOR1	Pro	1	0	0	0.658879329733818	YIR043C
YIR044C	Sample4	carbon	8.39804727659431	TOR1	Pro	1	0	0	0.618030831501865	YIR044C
YJL004C	Sample4	carbon	10.4321258975504	TOR1	Pro	1	0	0	0.767723165927429	SYS1
YJL007C	Sample4	carbon	5.46251179013215	TOR1	Pro	1	0	0	0.40199829705093	NA
YJL012C	Sample4	carbon	5.10550638499091	TOR1	Pro	1	0	0	0.375725481463783	VTC4
YJL013C	Sample4	carbon	8.16260956712589	TOR1	Pro	1	0	0	0.600704450909177	MAD3
YJL016W	Sample4	carbon	7.89154651643075	TOR1	Pro	1	0	0	0.58075632283928	TPH3
YJL017W	Sample4	carbon	4.71010255249788	TOR1	Pro	1	0	0	0.346626840871968	NA
YJL020C	Sample4	carbon	8.5843853968293	TOR1	Pro	1	0	0	0.631743864972191	BBC1
YJL021C	Sample4	carbon	9.41363959569612	TOR1	Pro	1	0	0	0.692770511426117	NA
YJL024C	Sample4	carbon	8.55943788112759	TOR1	Pro	1	0	0	0.629907922238694	APS3
YJL027C	Sample4	carbon	9.14739540927052	TOR1	Pro	1	0	0	0.67317701421186	YJL027C
YJL028W	Sample4	carbon	6.40108458019595	TOR1	Pro	1	0	0	0.471069939870186	NA
YJL029C	Sample4	carbon	-3.44664432253676	TOR1	Pro	1	0	0	-0.253646161588699	VPS53
YJL030W	Sample4	carbon	10.5440449474315	TOR1	Pro	1	0	0	0.775959535785897	MAD2
YJL036W	Sample4	carbon	5.52389582498961	TOR1	Pro	1	0	0	0.406515683635503	SNX4
YJL037W	Sample4	carbon	8.60294167889658	TOR1	Pro	1	0	0	0.633109462718657	IRC18
YJL038C	Sample4	carbon	8.28962255847199	TOR1	Pro	1	0	0	0.610051617228655	LOH1
YJL042W	Sample4	carbon	9.44354455195699	TOR1	Pro	1	0	0	0.694971283150211	MHP1
YJL043W	Sample4	carbon	5.03673242617653	TOR1	Pro	1	0	0	0.370664254067483	YJL043W
YJL044C	Sample4	carbon	9.28019758419588	TOR1	Pro	1	0	0	0.682950219326235	GYP6
YJL045W	Sample4	carbon	9.48549596643945	TOR1	Pro	1	0	0	0.698058580318391	YJL045W
YJL047C	Sample4	carbon	7.37390957183543	TOR1	Pro	1	0	0	0.542662277789552	RTT101
YJL048C	Sample4	carbon	7.30921753374051	TOR1	Pro	1	0	0	0.537901447946788	UBX6
YJL049W	Sample4	carbon	10.2855934227461	TOR1	Pro	1	0	0	0.756939517745584	CHM7
YJL051W	Sample4	carbon	10.7601071845368	TOR1	Pro	1	0	0	0.791860032610494	IRC8
YJL053W	Sample4	carbon	4.34987780761423	TOR1	Pro	1	0	0	0.320117106968889	PEP8
YJL055W	Sample4	carbon	5.73111609203483	TOR1	Pro	1	0	0	0.421765480371337	YJL055W
YJL057C	Sample4	carbon	6.55396704235228	TOR1	Pro	1	0	0	0.482320897634126	IKS1
YJL058C	Sample4	carbon	9.58263605721073	TOR1	Pro	1	0	0	0.705207333962451	BIT61
YJL060W	Sample4	carbon	9.68256378693292	TOR1	Pro	1	0	0	0.712561236108539	BNA3
YJL062W	Sample4	carbon	2.71766756773162	TOR1	Pro	1	0	0	0.199999153530838	LAS21
YJL064W	Sample4	carbon	8.3375655932379	TOR1	Pro	1	0	0	0.613579850955521	NA
YJL065C	Sample4	carbon	8.53425307786463	TOR1	Pro	1	0	0	0.628054516989929	DLS1
YJL066C	Sample4	carbon	4.45382987553963	TOR1	Pro	1	0	0	0.327767169044073	MPM1
YJL067W	Sample4	carbon	4.98429617791992	TOR1	Pro	1	0	0	0.366805354844423	NA
YJL068C	Sample4	carbon	9.72693818713888	TOR1	Pro	1	0	0	0.715826846143044	YJL068C
YJL070C	Sample4	carbon	9.60226882128414	TOR1	Pro	1	0	0	0.706652152395278	YJL070C
YJL073W	Sample4	carbon	9.26173088120049	TOR1	Pro	1	0	0	0.681591213901349	JEM1
YJL077C	Sample4	carbon	7.86787566784942	TOR1	Pro	1	0	0	0.57901433285646	ICS3
YJL078C	Sample4	carbon	6.34053070742448	TOR1	Pro	1	0	0	0.466613646745485	PRY3
YJL079C	Sample4	carbon	8.60909789146849	TOR1	Pro	1	0	0	0.633562511987065	PRY1
YJL082W	Sample4	carbon	4.1316080409555	TOR1	Pro	1	0	0	0.304054153172978	IML2
YJL083W	Sample4	carbon	8.85495124617264	TOR1	Pro	1	0	0	0.651655402897409	TAX4
YJL084C	Sample4	carbon	8.11172309621754	TOR1	Pro	1	0	0	0.596959603221151	ALY2
YJL092W	Sample4	carbon	9.46882264701261	TOR1	Pro	1	0	0	0.69683155394787	HPR5
YJL093C	Sample4	carbon	8.26186619218215	TOR1	Pro	1	0	0	0.608008964981937	TOK1
YJL094C	Sample4	carbon	7.41035034112284	TOR1	Pro	1	0	0	0.545344034417195	KHA1
YJL095W	Sample4	carbon	7.8836754231648	TOR1	Pro	1	0	0	0.580177071716279	BCK1
YJL098W	Sample4	carbon	8.378030046619	TOR1	Pro	1	0	0	0.616557719374897	SAP185
YJL099W	Sample4	carbon	3.96953112699567	TOR1	Pro	1	0	0	0.292126555410933	CHS6
YJL100W	Sample4	carbon	5.77406082925181	TOR1	Pro	1	0	0	0.42492587835157	LSB6
YJL103C	Sample4	carbon	9.02149615809823	TOR1	Pro	1	0	0	0.663911810489522	GSM1
YJL105W	Sample4	carbon	5.12250152932647	TOR1	Pro	1	0	0	0.376976191639526	SET4
YJL106W	Sample4	carbon	8.16260956712589	TOR1	Pro	1	0	0	0.600704450909177	IME2
YJL107C	Sample4	carbon	8.64573080856988	TOR1	Pro	1	0	0	0.636258409196361	YJL107C
YJL108C	Sample4	carbon	5.88621665284833	TOR1	Pro	1	0	0	0.433179672910254	PRM10
YJL110C	Sample4	carbon	7.67211588493101	TOR1	Pro	1	0	0	0.564607938437977	GZF3
YJL112W	Sample4	carbon	9.59051351959022	TOR1	Pro	1	0	0	0.705787053802572	MDV1
YJL115W	Sample4	carbon	-0.491925729247126	TOR1	Pro	1	0	0	-0.036201899973949	ASF1
YJL116C	Sample4	carbon	9.68630260947169	TOR1	Pro	1	0	0	0.712836384309826	NCA3
YJL117W	Sample4	carbon	3.24958510521128	TOR1	Pro	1	0	0	0.239144138924668	PHO86
YJL119C	Sample4	carbon	9.00067368207494	TOR1	Pro	1	0	0	0.662379438528903	NA
YJL121C	Sample4	carbon	1.29574030122845	TOR1	Pro	1	0	0	0.0953563881463938	RPE1
YJL122W	Sample4	carbon	7.73865822679096	TOR1	Pro	1	0	0	0.569504936217973	ALB1
YJL123C	Sample4	carbon	9.5747258831426	TOR1	Pro	1	0	0	0.704625206796976	MTC1
YJL124C	Sample4	carbon	4.45382987553963	TOR1	Pro	1	0	0	0.327767169044073	LSM1
YJL126W	Sample4	carbon	4.19863628561185	TOR1	Pro	1	0	0	0.308986909612029	NIT2
YJL128C	Sample4	carbon	4.49452684115441	TOR1	Pro	1	0	0	0.330762148551822	PBS2
YJL131C	Sample4	carbon	4.3286926329116	TOR1	Pro	1	0	0	0.318558043212072	AIM23
YJL132W	Sample4	carbon	2.86097213141775	TOR1	Pro	1	0	0	0.210545252610298	YJL132W
YJL133W	Sample4	carbon	4.65262896473281	TOR1	Pro	1	0	0	0.342397232718315	MRS3
YJL134W	Sample4	carbon	8.78143924486329	TOR1	Pro	1	0	0	0.646245492498213	LCB3
YJL135W	Sample4	carbon	8.79860348942358	TOR1	Pro	1	0	0	0.647508647132656	NA
YJL136C	Sample4	carbon	2.48623872680486	TOR1	Pro	1	0	0	0.182967794420714	RPS21B
YJL137C	Sample4	carbon	7.00769461318966	TOR1	Pro	1	0	0	0.515711710836795	GLG2
YJL138C	Sample4	carbon	6.22894439371911	TOR1	Pro	1	0	0	0.458401763676457	TIF2
YJL139C	Sample4	carbon	6.38905386663371	TOR1	Pro	1	0	0	0.470184573110327	YUR1
YJL142C	Sample4	carbon	10.0563503916591	TOR1	Pro	1	0	0	0.740069017205105	NA
YJL144W	Sample4	carbon	7.57842992559386	TOR1	Pro	1	0	0	0.557713381948569	YJL144W
YJL145W	Sample4	carbon	9.06257011628678	TOR1	Pro	1	0	0	0.666934533712704	SFH5
YJL146W	Sample4	carbon	8.82130151955816	TOR1	Pro	1	0	0	0.649179045259209	IDS2
YJL147C	Sample4	carbon	9.41363959569612	TOR1	Pro	1	0	0	0.692770511426117	MRX5
YJL148W	Sample4	carbon	3.64425299134633	TOR1	Pro	1	0	0	0.268188619599948	RPA34
YJL149W	Sample4	carbon	6.55396704235228	TOR1	Pro	1	0	0	0.482320897634126	DAS1
YJL150W	Sample4	carbon	9.31212346022862	TOR1	Pro	1	0	0	0.685299714996012	NA
YJL151C	Sample4	carbon	3.45353573714139	TOR1	Pro	1	0	0	0.254153315997105	SNA3
YJL152W	Sample4	carbon	10.0893810811399	TOR1	Pro	1	0	0	0.742499818534579	NA
YJL153C	Sample4	carbon	4.69104950952531	TOR1	Pro	1	0	0	0.345224685394254	INO1
YJL154C	Sample4	carbon	1.72963155581122	TOR1	Pro	1	0	0	0.127287403062034	VPS35
YJL155C	Sample4	carbon	8.63966138494922	TOR1	Pro	1	0	0	0.635811746918397	FBP26
YJL157C	Sample4	carbon	8.9316537512369	TOR1	Pro	1	0	0	0.657300109508582	FAR1
YJL158C	Sample4	carbon	-3.44664432253676	TOR1	Pro	1	0	0	-0.253646161588699	CIS3
YJL159W	Sample4	carbon	5.68767081232801	TOR1	Pro	1	0	0	0.418568246364705	HSP150
YJL160C	Sample4	carbon	6.41307573818042	TOR1	Pro	1	0	0	0.47195239564779	PIR5
YJL161W	Sample4	carbon	-2.68685493650264	TOR1	Pro	1	0	0	-0.197731584002827	FMP33
YJL162C	Sample4	carbon	-2.15174016346994	TOR1	Pro	1	0	0	-0.158351306989138	JJJ2
YJL163C	Sample4	carbon	-0.0238555584576599	TOR1	Pro	1	0	0	-0.00175558319022798	YJL163C
YJL164C	Sample4	carbon	9.31212346022862	TOR1	Pro	1	0	0	0.685299714996012	TPK1
YJL165C	Sample4	carbon	6.17824158187397	TOR1	Pro	1	0	0	0.454670431864183	HAL5
YJL166W	Sample4	carbon	-1.74210197323688	TOR1	Pro	1	0	0	-0.128205128599521	QCR8
YJL168C	Sample4	carbon	1.83913771663792	TOR1	Pro	1	0	0	0.135346203090336	SET2
YJL169W	Sample4	carbon	8.22679705295751	TOR1	Pro	1	0	0	0.605428149637462	NA
YJL170C	Sample4	carbon	5.08843269537326	TOR1	Pro	1	0	0	0.374468990967402	ASG7
YJL171C	Sample4	carbon	9.42651114339007	TOR1	Pro	1	0	0	0.693717757025243	TOH1
YJL172W	Sample4	carbon	2.52634065988581	TOR1	Pro	1	0	0	0.185918984171208	CPS1
YJL175W	Sample4	carbon	5.01933657818346	TOR1	Pro	1	0	0	0.369384055225331	NA
YJL177W	Sample4	carbon	5.62894498547201	TOR1	Pro	1	0	0	0.414246483172968	RPL17B
YJL178C	Sample4	carbon	8.78143924486329	TOR1	Pro	1	0	0	0.646245492498213	ATG27
YJL181W	Sample4	carbon	9.3435609551913	TOR1	Pro	1	0	0	0.687613269625107	RBH1
YJL182C	Sample4	carbon	8.48316238767375	TOR1	Pro	1	0	0	0.62429464035424	NA
YJL185C	Sample4	carbon	8.52157097784869	TOR1	Pro	1	0	0	0.627121213263491	ATG36
YJL186W	Sample4	carbon	3.7986548083134	TOR1	Pro	1	0	0	0.279551390037251	MNN5
YJL187C	Sample4	carbon	11.4140720429311	TOR1	Pro	1	0	0	0.839986749678746	SWE1
YJL190C	Sample4	carbon	-1.74210197323688	TOR1	Pro	1	0	0	-0.128205128599521	RPS22A
YJL192C	Sample4	carbon	9.49377966217284	TOR1	Pro	1	0	0	0.698668195767483	SOP4
YJL193W	Sample4	carbon	7.45537524928058	TOR1	Pro	1	0	0	0.54865751676738	YJL193W
YJL196C	Sample4	carbon	-4.68617324990024	TOR1	Pro	1	0	0	-0.344865830687744	ELO1
YJL197W	Sample4	carbon	5.44700652933245	TOR1	Pro	1	0	0	0.400857230692397	UBP12
YJL198W	Sample4	carbon	5.17302332628757	TOR1	Pro	1	0	0	0.380694202167027	PHO90
YJL199C	Sample4	carbon	2.64288222868824	TOR1	Pro	1	0	0	0.194495535397853	NA
YJL201W	Sample4	carbon	5.46251179013215	TOR1	Pro	1	0	0	0.40199829705093	ECM25
YJL206C	Sample4	carbon	3.9216569454087	TOR1	Pro	1	0	0	0.288603388741447	YJL206C
YJL206C-A	Sample4	carbon	8.29652049042649	TOR1	Pro	1	0	0	0.61055925126322	NA
YJL207C	Sample4	carbon	3.7986548083134	TOR1	Pro	1	0	0	0.279551390037251	LAA1
YJL208C	Sample4	carbon	4.96664979854585	TOR1	Pro	1	0	0	0.365506718845082	NUC1
YJL210W	Sample4	carbon	5.98165291324516	TOR1	Pro	1	0	0	0.440203037917125	PEX2
YJL211C	Sample4	carbon	4.9489179774511	TOR1	Pro	1	0	0	0.364201795000967	NA
YJL212C	Sample4	carbon	7.83604420443097	TOR1	Pro	1	0	0	0.576671785219315	OPT1
YJL213W	Sample4	carbon	6.27895774269958	TOR1	Pro	1	0	0	0.462082356395045	YJL213W
YJL214W	Sample4	carbon	1.7850644366505	TOR1	Pro	1	0	0	0.131366831089681	HXT8
YJL215C	Sample4	carbon	5.22286515804868	TOR1	Pro	1	0	0	0.384362172554947	NA
YJL216C	Sample4	carbon	9.22901606048896	TOR1	Pro	1	0	0	0.679183658051654	IMA5
YJL217W	Sample4	carbon	8.28962255847199	TOR1	Pro	1	0	0	0.610051617228655	REE1
YJL218W	Sample4	carbon	8.32394884837293	TOR1	Pro	1	0	0	0.612577764652114	YJL218W
YJR001W	Sample4	carbon	8.55316401506047	TOR1	Pro	1	0	0	0.629446214589941	AVT1
YJR003C	Sample4	carbon	8.21973296349808	TOR1	Pro	1	0	0	0.604908287705441	MRX12
YJR005W	Sample4	carbon	8.8156470052335	TOR1	Pro	1	0	0	0.64876291707194	APL1
YJR008W	Sample4	carbon	9.24777272797767	TOR1	Pro	1	0	0	0.680564002603484	MHO1
YJR009C	Sample4	carbon	9.09288471534594	TOR1	Pro	1	0	0	0.669165451954305	TDH2
YJR010C-A	Sample4	carbon	-4.68617324990024	TOR1	Pro	1	0	0	-0.344865830687744	SPC1
YJR011C	Sample4	carbon	4.43329587077586	TOR1	Pro	1	0	0	0.326256026320027	YJR011C
YJR015W	Sample4	carbon	11.9284423818848	TOR1	Pro	1	0	0	0.877840398010714	YJR015W
YJR019C	Sample4	carbon	9.5184215077479	TOR1	Pro	1	0	0	0.700481643561822	TES1
YJR020W	Sample4	carbon	8.78143924486329	TOR1	Pro	1	0	0	0.646245492498213	NA
YJR021C	Sample4	carbon	5.84455322587401	TOR1	Pro	1	0	0	0.430113569378315	REC107
YJR024C	Sample4	carbon	11.6779231722268	TOR1	Pro	1	0	0	0.859404136537927	MDE1
YJR025C	Sample4	carbon	3.21922325436754	TOR1	Pro	1	0	0	0.236909743319967	BNA1
YJR026W	Sample4	carbon	8.66385314749514	TOR1	Pro	1	0	0	0.6375920721094	NA
YJR030C	Sample4	carbon	6.66732295686145	TOR1	Pro	1	0	0	0.490663009531377	RBH2
YJR031C	Sample4	carbon	5.18971185887397	TOR1	Pro	1	0	0	0.381922348107532	GEA1
YJR032W	Sample4	carbon	3.0297216306627	TOR1	Pro	1	0	0	0.222963900648223	CPR7
YJR033C	Sample4	carbon	4.08613498413768	TOR1	Pro	1	0	0	0.300707690573943	RAV1
YJR035W	Sample4	carbon	9.5184215077479	TOR1	Pro	1	0	0	0.700481643561822	RAD26
YJR036C	Sample4	carbon	5.22286515804868	TOR1	Pro	1	0	0	0.384362172554947	HUL4
YJR037W	Sample4	carbon	8.38471828852582	TOR1	Pro	1	0	0	0.617049921856118	NA
YJR038C	Sample4	carbon	4.71010255249788	TOR1	Pro	1	0	0	0.346626840871968	NA
YJR039W	Sample4	carbon	6.63368950620417	TOR1	Pro	1	0	0	0.488187849676785	MLO127
YJR040W	Sample4	carbon	9.11783146144809	TOR1	Pro	1	0	0	0.671001338051272	GEF1
YJR043C	Sample4	carbon	4.69104950952531	TOR1	Pro	1	0	0	0.345224685394254	POL32
YJR044C	Sample4	carbon	6.49592561794031	TOR1	Pro	1	0	0	0.478049501128553	VPS55
YJR047C	Sample4	carbon	1.22579159620322	TOR1	Pro	1	0	0	0.0902087085840626	ANB1
YJR050W	Sample4	carbon	5.56927966981399	TOR1	Pro	1	0	0	0.409855580927071	ISY1
YJR052W	Sample4	carbon	4.41263564432798	TOR1	Pro	1	0	0	0.324735594663708	RAD7
YJR053W	Sample4	carbon	4.15410562024233	TOR1	Pro	1	0	0	0.3057097996793	BFA1
YJR054W	Sample4	carbon	-2.15174016346994	TOR1	Pro	1	0	0	-0.158351306989138	KCH1
YJR058C	Sample4	carbon	9.42651114339007	TOR1	Pro	1	0	0	0.693717757025243	APS2
YJR059W	Sample4	carbon	4.45382987553963	TOR1	Pro	1	0	0	0.327767169044073	PTK2
YJR061W	Sample4	carbon	8.12634915500399	TOR1	Pro	1	0	0	0.598035967163347	MNN14
YJR062C	Sample4	carbon	8.86051364549299	TOR1	Pro	1	0	0	0.652064752138235	NTA1
YJR066W	Sample4	carbon	-0.166505274686155	TOR1	Pro	1	0	0	-0.0122534906001937	TOR1
YJR069C	Sample4	carbon	2.75424951396238	TOR1	Pro	1	0	0	0.202691299681285	HAM1
YJR070C	Sample4	carbon	2.64288222868824	TOR1	Pro	1	0	0	0.194495535397853	LIA1
YJR073C	Sample4	carbon	2.31885413527744	TOR1	Pro	1	0	0	0.170649592953736	OPI3
YJR074W	Sample4	carbon	0.557245437893872	TOR1	Pro	1	0	0	0.041008921477736	MOG1
YJR075W	Sample4	carbon	6.66732295686145	TOR1	Pro	1	0	0	0.490663009531377	HOC1
YJR078W	Sample4	carbon	7.56111674490243	TOR1	Pro	1	0	0	0.556439266775571	BNA2
YJR079W	Sample4	carbon	2.56579916482093	TOR1	Pro	1	0	0	0.188822822624564	YJR079W
YJR080C	Sample4	carbon	5.49333014176948	TOR1	Pro	1	0	0	0.404266287556416	FMP26
YJR082C	Sample4	carbon	5.15625924985417	TOR1	Pro	1	0	0	0.379460496788115	EAF6
YJR083C	Sample4	carbon	9.05747706024902	TOR1	Pro	1	0	0	0.666559724479768	ACF4
YJR084W	Sample4	carbon	8.62747936482667	TOR1	Pro	1	0	0	0.634915245174868	CSN12
YJR087W	Sample4	carbon	-1.41080255193922	TOR1	Pro	1	0	0	-0.103824073090184	NA
YJR088C	Sample4	carbon	1.55433489742663	TOR1	Pro	1	0	0	0.114386935135058	EMC2
YJR091C	Sample4	carbon	8.12634915500399	TOR1	Pro	1	0	0	0.598035967163347	JSN1
YJR092W	Sample4	carbon	9.15716100422064	TOR1	Pro	1	0	0	0.673895685894497	BUD4
YJR094C	Sample4	carbon	4.34987780761423	TOR1	Pro	1	0	0	0.320117106968889	IME1
YJR094W-A	Sample4	carbon	6.16545608750028	TOR1	Pro	1	0	0	0.453729519118794	RPL43B
YJR095W	Sample4	carbon	3.67053633124404	TOR1	Pro	1	0	0	0.270122868583863	SFC1
YJR096W	Sample4	carbon	8.89361602248028	TOR1	Pro	1	0	0	0.654500829109504	YJR096W
YJR097W	Sample4	carbon	8.02247795783221	TOR1	Pro	1	0	0	0.590391856545384	JJJ3
YJR098C	Sample4	carbon	7.851998756776	TOR1	Pro	1	0	0	0.577845915934143	YJR098C
YJR099W	Sample4	carbon	11.2546440475317	TOR1	Pro	1	0	0	0.828254091679069	YUH1
YJR100C	Sample4	carbon	4.67189213894129	TOR1	Pro	1	0	0	0.343814852217388	AIM25
YJR103W	Sample4	carbon	6.13975136437825	TOR1	Pro	1	0	0	0.451837851820265	URA8
YJR106W	Sample4	carbon	3.82364876588594	TOR1	Pro	1	0	0	0.281390750530509	ECM27
YJR107W	Sample4	carbon	7.02793252482222	TOR1	Pro	1	0	0	0.517201063413911	LIH1
YJR108W	Sample4	carbon	7.92284037363757	TOR1	Pro	1	0	0	0.583059306848948	ABM1
YJR109C	Sample4	carbon	9.72693818713888	TOR1	Pro	1	0	0	0.715826846143044	CPA2
YJR110W	Sample4	carbon	3.3967162678113	TOR1	Pro	1	0	0	0.24997184586256	YMR1
YJR111C	Sample4	carbon	3.96953112699567	TOR1	Pro	1	0	0	0.292126555410933	PXP2
YJR115W	Sample4	carbon	5.56927966981399	TOR1	Pro	1	0	0	0.409855580927071	YJR115W
YJR116W	Sample4	carbon	7.36474010878616	TOR1	Pro	1	0	0	0.541987476769014	TDA4
YJR117W	Sample4	carbon	7.14702092592495	TOR1	Pro	1	0	0	0.525965041649765	STE24
YJR118C	Sample4	carbon	-0.0238555584576599	TOR1	Pro	1	0	0	-0.00175558319022798	ILM1
YJR119C	Sample4	carbon	9.00067368207494	TOR1	Pro	1	0	0	0.662379438528903	JHD2
YJR120W	Sample4	carbon	5.12250152932647	TOR1	Pro	1	0	0	0.376976191639526	YJR120W
YJR124C	Sample4	carbon	9.02149615809823	TOR1	Pro	1	0	0	0.663911810489522	YJR124C
YJR125C	Sample4	carbon	4.34987780761423	TOR1	Pro	1	0	0	0.320117106968889	ENT3
YJR126C	Sample4	carbon	6.42502757423521	TOR1	Pro	1	0	0	0.472831957637813	VPS70
YJR127C	Sample4	carbon	8.7928955375823	TOR1	Pro	1	0	0	0.647088586360615	RSF2
YJR128W	Sample4	carbon	5.98165291324516	TOR1	Pro	1	0	0	0.440203037917125	NA
YJR129C	Sample4	carbon	7.53498259723429	TOR1	Pro	1	0	0	0.55451599717706	EFM3
YJR130C	Sample4	carbon	3.36788617925907	TOR1	Pro	1	0	0	0.247850176025113	STR2
YJR131W	Sample4	carbon	10.2153877683193	TOR1	Pro	1	0	0	0.751772928709762	MNS1
YJR133W	Sample4	carbon	8.4702377799714	TOR1	Pro	1	0	0	0.623343489952005	XPT1
YJR134C	Sample4	carbon	6.67846441967394	TOR1	Pro	1	0	0	0.491482934366207	SGM1
YJR135C	Sample4	carbon	-2.68685493650264	TOR1	Pro	1	0	0	-0.197731584002827	MCM22
YJR137C	Sample4	carbon	0.346424366390352	TOR1	Pro	1	0	0	0.0254941335957281	ECM17
YJR140C	Sample4	carbon	7.42842986410327	TOR1	Pro	1	0	0	0.54667454641036906	HIR3
YJR142W	Sample4	carbon	8.90999396528708	TOR1	Pro	1	0	0	0.655706118062734	YJR142W
YJR146W	Sample4	carbon	8.27577738838488	TOR1	Pro	1	0	0	0.609032720609072	NA
YJR147W	Sample4	carbon	4.93109964034128	TOR1	Pro	1	0	0	0.362890504252384	HMS2
YJR148W	Sample4	carbon	9.38764503932656	TOR1	Pro	1	0	0	0.690857514659312	BAT2
YJR149W	Sample4	carbon	5.50864430381458	TOR1	Pro	1	0	0	0.405393290535889	YJR149W
YJR150C	Sample4	carbon	9.30305207659993	TOR1	Pro	1	0	0	0.684632131856473	DAN1
YJR152W	Sample4	carbon	9.0421275606636	TOR1	Pro	1	0	0	0.66543012093272	DAL5
YJR153W	Sample4	carbon	8.24087483846782	TOR1	Pro	1	0	0	0.606464164939363	PGU1
YJR154W	Sample4	carbon	4.69104950952531	TOR1	Pro	1	0	0	0.345224685394254	YJR154W
YKL001C	Sample4	carbon	0.919470868063723	TOR1	Pro	1	0	0	0.0676658902260446	MET14
YKL005C	Sample4	carbon	9.12278681030341	TOR1	Pro	1	0	0	0.671366013108767	BYE1
YKL006W	Sample4	carbon	3.12610453792444	TOR1	Pro	1	0	0	0.230056931486898	RPL14A
YKL007W	Sample4	carbon	7.83604420443097	TOR1	Pro	1	0	0	0.576671785219315	CAP1
YKL008C	Sample4	carbon	4.63325848029997	TOR1	Pro	1	0	0	0.340971716023026	LAC1
YKL009W	Sample4	carbon	1.83913771663792	TOR1	Pro	1	0	0	0.135346203090336	MRT4
YKL010C	Sample4	carbon	9.74511618996285	TOR1	Pro	1	0	0	0.717164605485225	UFD4
YKL015W	Sample4	carbon	9.12773090479258	TOR1	Pro	1	0	0	0.671729859932621	PUT3
YKL017C	Sample4	carbon	9.49790836479503	TOR1	Pro	1	0	0	0.698972036104478	HCS1
YKL020C	Sample4	carbon	6.5192539412803	TOR1	Pro	1	0	0	0.479766283922994	SPT23
YKL023W	Sample4	carbon	5.20632556709344	TOR1	Pro	1	0	0	0.383144987557756	YKL023W
YKL025C	Sample4	carbon	8.3443497525909	TOR1	Pro	1	0	0	0.614079112213273	PAN3
YKL027W	Sample4	carbon	7.29051476776461	TOR1	Pro	1	0	0	0.536525070126233	TCD2
YKL029C	Sample4	carbon	8.07484982072149	TOR1	Pro	1	0	0	0.59424601750718	MAE1
YKL030W	Sample4	carbon	5.15625924985417	TOR1	Pro	1	0	0	0.379460496788115	NA
YKL031W	Sample4	carbon	5.87238062384671	TOR1	Pro	1	0	0	0.432161449003324	NA
YKL032C	Sample4	carbon	6.87329366008868	TOR1	Pro	1	0	0	0.505820848108367	IXR1
YKL033W-A	Sample4	carbon	5.01933657818346	TOR1	Pro	1	0	0	0.369384055225331	YKL033W-A
YKL034W	Sample4	carbon	5.3843320326546	TOR1	Pro	1	0	0	0.396244876174731	TUL1
YKL037W	Sample4	carbon	9.31664418701118	TOR1	Pro	1	0	0	0.685632405256069	AIM26
YKL038W	Sample4	carbon	7.82803765794751	TOR1	Pro	1	0	0	0.576082565795125	RGT1
YKL039W	Sample4	carbon	9.23372094387156	TOR1	Pro	1	0	0	0.679529900802296	PTM1
YKL040C	Sample4	carbon	3.53676609489695	TOR1	Pro	1	0	0	0.26027842169319	NFU1
YKL043W	Sample4	carbon	5.55421300272524	TOR1	Pro	1	0	0	0.408746791647595	PHD1
YKL044W	Sample4	carbon	-3.44664432253676	TOR1	Pro	1	0	0	-0.253646161588699	NA
YKL046C	Sample4	carbon	9.62556268206316	TOR1	Pro	1	0	0	0.708366399013806	DCW1
YKL047W	Sample4	carbon	8.7928955375823	TOR1	Pro	1	0	0	0.647088586360615	ANR2
YKL048C	Sample4	carbon	5.80241811010107	TOR1	Pro	1	0	0	0.427012753226785	ELM1
YKL050C	Sample4	carbon	9.91419556085102	TOR1	Pro	1	0	0	0.729607529505319	YKL050C
YKL051W	Sample4	carbon	9.90429259570388	TOR1	Pro	1	0	0	0.728878748446742	SFK1
YKL053C-A	Sample4	carbon	4.55467215692473	TOR1	Pro	1	0	0	0.335188375065224	MDM35
YKL053W	Sample4	carbon	7.13724656730921	TOR1	Pro	1	0	0	0.525245725029636	NA
YKL055C	Sample4	carbon	5.98165291324516	TOR1	Pro	1	0	0	0.440203037917125	OAR1
YKL056C	Sample4	carbon	3.67053633124404	TOR1	Pro	1	0	0	0.270122868583863	TMA19
YKL057C	Sample4	carbon	3.0297216306627	TOR1	Pro	1	0	0	0.222963900648223	NUP120
YKL061W	Sample4	carbon	4.57448760783094	TOR1	Pro	1	0	0	0.336646637825221	BLI1
YKL062W	Sample4	carbon	6.00847579210778	TOR1	Pro	1	0	0	0.442176992764098	MSN4
YKL063C	Sample4	carbon	7.43743475021342	TOR1	Pro	1	0	0	0.547337235850776	YKL063C
YKL064W	Sample4	carbon	6.55396704235228	TOR1	Pro	1	0	0	0.482320897634126	MNR2
YKL066W	Sample4	carbon	8.0822598878543	TOR1	Pro	1	0	0	0.594791340699673	NA
YKL067W	Sample4	carbon	7.19549619436335	TOR1	Pro	1	0	0	0.529532443627099	YNK1
YKL068W	Sample4	carbon	5.83056110621541	TOR1	Pro	1	0	0	0.429083858415485	NUP100
YKL070W	Sample4	carbon	8.01492401879229	TOR1	Pro	1	0	0	0.589835945501758	YKL070W
YKL071W	Sample4	carbon	6.58834990384199	TOR1	Pro	1	0	0	0.484851208285642	YKL071W
YKL072W	Sample4	carbon	8.0822598878543	TOR1	Pro	1	0	0	0.594791340699673	STB6
YKL073W	Sample4	carbon	-0.0238555584576599	TOR1	Pro	1	0	0	-0.00175558319022798	LHS1
YKL074C	Sample4	carbon	4.76665002319107	TOR1	Pro	1	0	0	0.350788294026589	MUD2
YKL075C	Sample4	carbon	7.69722389523805	TOR1	Pro	1	0	0	0.566455692323652	YKL075C
YKL076C	Sample4	carbon	5.62894498547201	TOR1	Pro	1	0	0	0.414246483172968	NA
YKL077W	Sample4	carbon	7.19549619436335	TOR1	Pro	1	0	0	0.529532443627099	PSG1
YKL079W	Sample4	carbon	8.64573080856988	TOR1	Pro	1	0	0	0.636258409196361	SMY1
YKL081W	Sample4	carbon	5.92741847266503	TOR1	Pro	1	0	0	0.436211805752811	TEF4
YKL084W	Sample4	carbon	8.78143924486329	TOR1	Pro	1	0	0	0.646245492498213	HOT13
YKL085W	Sample4	carbon	6.58834990384199	TOR1	Pro	1	0	0	0.484851208285642	MDH1
YKL086W	Sample4	carbon	5.05404651902432	TOR1	Pro	1	0	0	0.37193843636808	SRX1
YKL087C	Sample4	carbon	6.30371121025598	TOR1	Pro	1	0	0	0.463904018697313	CYT2
YKL090W	Sample4	carbon	8.55316401506047	TOR1	Pro	1	0	0	0.629446214589941	CUE2
YKL091C	Sample4	carbon	6.99753274251925	TOR1	Pro	1	0	0	0.51496387634942	YKL091C
YKL092C	Sample4	carbon	7.81196571263897	TOR1	Pro	1	0	0	0.574899795873053	BUD2
YKL093W	Sample4	carbon	8.60909789146849	TOR1	Pro	1	0	0	0.633562511987065	MBR1
YKL094W	Sample4	carbon	7.76327448221531	TOR1	Pro	1	0	0	0.57131650077665	YJU3
YKL096W	Sample4	carbon	8.12634915500399	TOR1	Pro	1	0	0	0.598035967163347	CWP1
YKL096W-A	Sample4	carbon	3.84844221025567	TOR1	Pro	1	0	0	0.283215354814688	CWP2
YKL097C	Sample4	carbon	9.14249599749916	TOR1	Pro	1	0	0	0.672816455687813	NA
YKL098W	Sample4	carbon	4.98429617791992	TOR1	Pro	1	0	0	0.366805354844423	MTC2
YKL100C	Sample4	carbon	8.66385314749514	TOR1	Pro	1	0	0	0.6375920721094	YPF1
YKL101W	Sample4	carbon	1.22579159620322	TOR1	Pro	1	0	0	0.0902087085840626	HSL1
YKL102C	Sample4	carbon	6.55396704235228	TOR1	Pro	1	0	0	0.482320897634126	NA
YKL103C	Sample4	carbon	6.43694031985671	TOR1	Pro	1	0	0	0.473708642876589	LAP4
YKL105C	Sample4	carbon	6.87329366008868	TOR1	Pro	1	0	0	0.505820848108367	SEG2
YKL106W	Sample4	carbon	7.82803765794751	TOR1	Pro	1	0	0	0.576082565795125	AAT1
YKL107W	Sample4	carbon	3.56400078784709	TOR1	Pro	1	0	0	0.262282682847636	YKL107W
YKL109W	Sample4	carbon	1.9434948219121	TOR1	Pro	1	0	0	0.143026072757833	HAP4
YKL110C	Sample4	carbon	2.48623872680486	TOR1	Pro	1	0	0	0.182967794420714	KTI12
YKL113C	Sample4	carbon	1.22579159620322	TOR1	Pro	1	0	0	0.0902087085840626	RAD27
YKL114C	Sample4	carbon	7.4909817425509	TOR1	Pro	1	0	0	0.551277877181885	APN1
YKL115C	Sample4	carbon	0.919470868063723	TOR1	Pro	1	0	0	0.0676658902260446	NA
YKL116C	Sample4	carbon	8.378030046619	TOR1	Pro	1	0	0	0.616557719374897	PRR1
YKL117W	Sample4	carbon	8.3578698489667	TOR1	Pro	1	0	0	0.615074085941084	SBA1
YKL120W	Sample4	carbon	3.72243016894135	TOR1	Pro	1	0	0	0.273941850616898	OAC1
YKL121W	Sample4	carbon	8.92625771128176	TOR1	Pro	1	0	0	0.656903003020555	DGR2
YKL123W	Sample4	carbon	10.1875720721459	TOR1	Pro	1	0	0	0.749725910245986	NA
YKL124W	Sample4	carbon	6.94628772990523	TOR1	Pro	1	0	0	0.511192642786061	SSH4
YKL127W	Sample4	carbon	4.87711431516481	TOR1	Pro	1	0	0	0.358917605040361	PGM1
YKL128C	Sample4	carbon	3.87303894239446	TOR1	Pro	1	0	0	0.285025482611698	PMU1
YKL129C	Sample4	carbon	4.63325848029997	TOR1	Pro	1	0	0	0.340971716023026	MYO3
YKL130C	Sample4	carbon	9.16688251758076	TOR1	Pro	1	0	0	0.674611113515648	SHE2
YKL131W	Sample4	carbon	5.52389582498961	TOR1	Pro	1	0	0	0.406515683635503	NA
YKL132C	Sample4	carbon	5.81651619692903	TOR1	Pro	1	0	0	0.428050262547452	RMA1
YKL133C	Sample4	carbon	7.73865822679096	TOR1	Pro	1	0	0	0.569504936217973	RCI50
YKL136W	Sample4	carbon	8.69377268331796	TOR1	Pro	1	0	0	0.639793916775631	NA
YKL137W	Sample4	carbon	3.94568530269169	TOR1	Pro	1	0	0	0.290371688578556	CMC1
YKL140W	Sample4	carbon	8.85495124617264	TOR1	Pro	1	0	0	0.651655402897409	TGL1
YKL142W	Sample4	carbon	6.88381271105124	TOR1	Pro	1	0	0	0.506594968281651	MRP8
YKL146W	Sample4	carbon	8.97437345663703	TOR1	Pro	1	0	0	0.660443946900822	AVT3
YKL147C	Sample4	carbon	7.56978423910501	TOR1	Pro	1	0	0	0.557077126800959	NA
YKL148C	Sample4	carbon	7.16648994284523	TOR1	Pro	1	0	0	0.527397809568243	SDH1
YKL149C	Sample4	carbon	3.56400078784709	TOR1	Pro	1	0	0	0.262282682847636	DBR1
YKL150W	Sample4	carbon	-1.74210197323688	TOR1	Pro	1	0	0	-0.128205128599521	MCR1
YKL151C	Sample4	carbon	8.77569083163507	TOR1	Pro	1	0	0	0.645822454083419	NNR2
YKL156W	Sample4	carbon	7.0580771809755	TOR1	Pro	1	0	0	0.519419475182046	RPS27A
YKL157W	Sample4	carbon	8.40468810148092	TOR1	Pro	1	0	0	0.618519544459932	APE2
YKL158W	Sample4	carbon	4.39184723662215	TOR1	Pro	1	0	0	0.323205729865752	NA
YKL159C	Sample4	carbon	3.99319772594809	TOR1	Pro	1	0	0	0.293868232654184	RCN1
YKL160W	Sample4	carbon	4.26430929901393	TOR1	Pro	1	0	0	0.313819931592418	ELF1
YKL161C	Sample4	carbon	8.51520737621186	TOR1	Pro	1	0	0	0.626652901776139	KDX1
YKL162C	Sample4	carbon	8.41131319927392	TOR1	Pro	1	0	0	0.619007100026474	YKL162C
YKL163W	Sample4	carbon	9.6332638053028	TOR1	Pro	1	0	0	0.708933141667489	PIR3
YKL164C	Sample4	carbon	8.32394884837293	TOR1	Pro	1	0	0	0.612577764652114	PIR1
YKL166C	Sample4	carbon	3.99319772594809	TOR1	Pro	1	0	0	0.293868232654184	TPK3
YKL167C	Sample4	carbon	5.15625924985417	TOR1	Pro	1	0	0	0.379460496788115	MRP49
YKL168C	Sample4	carbon	-2.68685493650264	TOR1	Pro	1	0	0	-0.197731584002827	KKQ8
YKL171W	Sample4	carbon	5.56927966981399	TOR1	Pro	1	0	0	0.409855580927071	NNK1
YKL174C	Sample4	carbon	8.05997622089558	TOR1	Pro	1	0	0	0.593151436473628	TPO5
YKL175W	Sample4	carbon	8.3578698489667	TOR1	Pro	1	0	0	0.615074085941084	ZRT3
YKL176C	Sample4	carbon	3.0297216306627	TOR1	Pro	1	0	0	0.222963900648223	LST4
YKL177W	Sample4	carbon	9.39634741452215	TOR1	Pro	1	0	0	0.691497941653949	NA
YKL178C	Sample4	carbon	4.98429617791992	TOR1	Pro	1	0	0	0.366805354844423	STE3
YKL179C	Sample4	carbon	8.31026725922034	TOR1	Pro	1	0	0	0.611570906314484	COY1
YKL183W	Sample4	carbon	7.2338083141176	TOR1	Pro	1	0	0	0.532351917065205	LOT5
YKL184W	Sample4	carbon	6.21633400831566	TOR1	Pro	1	0	0	0.457473737586609	SPE1
YKL185W	Sample4	carbon	7.56111674490243	TOR1	Pro	1	0	0	0.556439266775571	ASH1
YKL187C	Sample4	carbon	6.00847579210778	TOR1	Pro	1	0	0	0.442176992764098	FAT3
YKL188C	Sample4	carbon	6.34053070742448	TOR1	Pro	1	0	0	0.466613646745485	PXA2
YKL190W	Sample4	carbon	7.01782782066403	TOR1	Pro	1	0	0	0.516457435936322	CNB1
YKL191W	Sample4	carbon	5.99508859982901	TOR1	Pro	1	0	0	0.441191799742074	DPH2
YKL197C	Sample4	carbon	5.94105152201687	TOR1	Pro	1	0	0	0.437215091939387	PEX1
YKL198C	Sample4	carbon	7.98452555773784	TOR1	Pro	1	0	0	0.587598855670861	PTK1
YKL199C	Sample4	carbon	7.18585357346608	TOR1	Pro	1	0	0	0.528822821876384	NA
YKL201C	Sample4	carbon	6.56546441423026	TOR1	Pro	1	0	0	0.483167014602489	MNN4
YKL202W	Sample4	carbon	6.46064945179902	TOR1	Pro	1	0	0	0.475453450216424	NA
YKL204W	Sample4	carbon	3.89744265658959	TOR1	Pro	1	0	0	0.286821405792291	EAP1
YKL205W	Sample4	carbon	6.16545608750028	TOR1	Pro	1	0	0	0.453729519118794	LOS1
YKL206C	Sample4	carbon	8.15539212151132	TOR1	Pro	1	0	0	0.600173303159279	ADD66
YKL207W	Sample4	carbon	8.05997622089558	TOR1	Pro	1	0	0	0.593151436473628	EMC3
YKL208W	Sample4	carbon	4.10895207894538	TOR1	Pro	1	0	0	0.302386850932537	CBT1
YKL213C	Sample4	carbon	-4.68617324990024	TOR1	Pro	1	0	0	-0.344865830687744	DOA1
YKL214C	Sample4	carbon	5.62894498547201	TOR1	Pro	1	0	0	0.414246483172968	YRA2
YKL215C	Sample4	carbon	8.84378725992809	TOR1	Pro	1	0	0	0.65083382051351	OXP1
YKL217W	Sample4	carbon	8.5405716491632	TOR1	Pro	1	0	0	0.628519514595318	JEN1
YKL218C	Sample4	carbon	4.59418939082229	TOR1	Pro	1	0	0	0.338096535512527	SRY1
YKL220C	Sample4	carbon	8.06742194844484	TOR1	Pro	1	0	0	0.59369938399486	FRE2
YKL222C	Sample4	carbon	9.80559837335429	TOR1	Pro	1	0	0	0.721615622830249	YKL222C
YKR001C	Sample4	carbon	5.3843320326546	TOR1	Pro	1	0	0	0.396244876174731	VPS1
YKR003W	Sample4	carbon	8.80429802679699	TOR1	Pro	1	0	0	0.647927720704403	OSH6
YKR005C	Sample4	carbon	5.40009980456437	TOR1	Pro	1	0	0	0.397405261305151	YKR005C
YKR007W	Sample4	carbon	2.82588465670296	TOR1	Pro	1	0	0	0.207963087916641	MEH1
YKR009C	Sample4	carbon	8.90454738787591	TOR1	Pro	1	0	0	0.655305292411794	FOX2
YKR010C	Sample4	carbon	-4.68617324990024	TOR1	Pro	1	0	0	-0.344865830687744	TOF2
YKR011C	Sample4	carbon	1.36341991425605	TOR1	Pro	1	0	0	0.100337080221295	YKR011C
YKR012C	Sample4	carbon	8.48960177180404	TOR1	Pro	1	0	0	0.62476852884252	NA
YKR013W	Sample4	carbon	9.33462803911979	TOR1	Pro	1	0	0	0.686955876618663	PRY2
YKR014C	Sample4	carbon	7.44641651399432	TOR1	Pro	1	0	0	0.547998223667947	YPT52
YKR015C	Sample4	carbon	4.69104950952531	TOR1	Pro	1	0	0	0.345224685394254	YKR015C
YKR016W	Sample4	carbon	5.68767081232801	TOR1	Pro	1	0	0	0.418568246364705	FMP13
YKR017C	Sample4	carbon	5.61411789797382	TOR1	Pro	1	0	0	0.413155325084254	HEL1
YKR018C	Sample4	carbon	4.53474136081481	TOR1	Pro	1	0	0	0.333721623797148	YKR018C
YKR019C	Sample4	carbon	8.20555416707873	TOR1	Pro	1	0	0	0.603864838787837	IRS4
YKR020W	Sample4	carbon	6.19098287961258	TOR1	Pro	1	0	0	0.455608092081667	VPS51
YKR021W	Sample4	carbon	8.02247795783221	TOR1	Pro	1	0	0	0.590391856545384	ALY1
YKR023W	Sample4	carbon	8.5719411576445	TOR1	Pro	1	0	0	0.630828065949218	YKR023W
YKR024C	Sample4	carbon	2.68055165259812	TOR1	Pro	1	0	0	0.197267711430502	DBP7
YKR026C	Sample4	carbon	8.26883006517996	TOR1	Pro	1	0	0	0.608521451763394	GCN3
YKR027W	Sample4	carbon	6.12683155647161	TOR1	Pro	1	0	0	0.450887054645588	FMP50
YKR029C	Sample4	carbon	9.95003531525885	TOR1	Pro	1	0	0	0.732245056121682	SET3
YKR030W	Sample4	carbon	10.3503799929953	TOR1	Pro	1	0	0	0.761707304418186	GMH1
YKR031C	Sample4	carbon	4.51469350631343	TOR1	Pro	1	0	0	0.332246257943726	SPO14
YKR032W	Sample4	carbon	4.2859106076396	TOR1	Pro	1	0	0	0.315409619562936	NA
YKR033C	Sample4	carbon	7.85994688673111	TOR1	Pro	1	0	0	0.578430836357101	NA
YKR034W	Sample4	carbon	-1.74210197323688	TOR1	Pro	1	0	0	-0.128205128599521	DAL80
YKR035C	Sample4	carbon	1.00047662943424	TOR1	Pro	1	0	0	0.0736272829650201	NA
YKR035W-A	Sample4	carbon	7.38305522550587	TOR1	Pro	1	0	0	0.543335326625359	DID2
YKR036C	Sample4	carbon	7.98452555773784	TOR1	Pro	1	0	0	0.587598855670861	CAF4
YKR039W	Sample4	carbon	6.21633400831566	TOR1	Pro	1	0	0	0.457473737586609	GAP1
YKR040C	Sample4	carbon	5.90000139544495	TOR1	Pro	1	0	0	0.434194122537464	NA
YKR041W	Sample4	carbon	9.42651114339007	TOR1	Pro	1	0	0	0.693717757025243	YKR041W
YKR042W	Sample4	carbon	5.35259471304741	TOR1	Pro	1	0	0	0.393909256788407	UTH1
YKR043C	Sample4	carbon	8.30340204329766	TOR1	Pro	1	0	0	0.611065679924898	SHB17
YKR044W	Sample4	carbon	8.43109452144714	TOR1	Pro	1	0	0	0.620462851177697	UIP5
YKR045C	Sample4	carbon	7.38305522550587	TOR1	Pro	1	0	0	0.543335326625359	YKR045C
YKR046C	Sample4	carbon	6.72268682273703	TOR1	Pro	1	0	0	0.494737358595547	PET10
YKR047W	Sample4	carbon	7.62133406516077	TOR1	Pro	1	0	0	0.560870792258144	NA
YKR048C	Sample4	carbon	5.41580109686955	TOR1	Pro	1	0	0	0.398560754054766	NAP1
YKR049C	Sample4	carbon	8.14815740484139	TOR1	Pro	1	0	0	0.599640884394306	FMP46
YKR050W	Sample4	carbon	6.03510601080771	TOR1	Pro	1	0	0	0.444136769324545	TRK2
YKR051W	Sample4	carbon	7.62133406516077	TOR1	Pro	1	0	0	0.560870792258144	YKR051W
YKR052C	Sample4	carbon	5.13941889890695	TOR1	Pro	1	0	0	0.378221178199412	MRS4
YKR053C	Sample4	carbon	7.93837380611386	TOR1	Pro	1	0	0	0.584202446423329	YSR3
YKR054C	Sample4	carbon	5.70220889593933	TOR1	Pro	1	0	0	0.419638136019624	DYN1
YKR055W	Sample4	carbon	6.48420493775857	TOR1	Pro	1	0	0	0.477186950409331	RHO4
YKR056W	Sample4	carbon	5.07127967318649	TOR1	Pro	1	0	0	0.373206662212192	TRM2
YKR057W	Sample4	carbon	1.49258295139503	TOR1	Pro	1	0	0	0.109842473155291	RPS21A
YKR058W	Sample4	carbon	7.00769461318966	TOR1	Pro	1	0	0	0.515711710836795	GLG1
YKR059W	Sample4	carbon	-0.680513599631499	TOR1	Pro	1	0	0	-0.0500804975224122	TIF1
YKR060W	Sample4	carbon	6.36487282813069	TOR1	Pro	1	0	0	0.468405037125306	UTP30
YKR061W	Sample4	carbon	7.29987848038484	TOR1	Pro	1	0	0	0.537214166401359	KTR2
YKR064W	Sample4	carbon	4.08613498413768	TOR1	Pro	1	0	0	0.300707690573943	OAF3
YKR065C	Sample4	carbon	8.19130757849372	TOR1	Pro	1	0	0	0.602816400895162	PAM17
YKR066C	Sample4	carbon	0.108206532685806	TOR1	Pro	1	0	0	0.0079631575254554	CCP1
YKR067W	Sample4	carbon	4.98429617791992	TOR1	Pro	1	0	0	0.366805354844423	GPT2
YKR070W	Sample4	carbon	8.5843853968293	TOR1	Pro	1	0	0	0.631743864972191	YKR070W
YKR072C	Sample4	carbon	5.83056110621541	TOR1	Pro	1	0	0	0.429083858415485	SIS2
YKR074W	Sample4	carbon	5.55421300272524	TOR1	Pro	1	0	0	0.408746791647595	AIM29
YKR076W	Sample4	carbon	5.08843269537326	TOR1	Pro	1	0	0	0.374468990967402	ECM4
YKR077W	Sample4	carbon	7.90723143054102	TOR1	Pro	1	0	0	0.581910610281388	MSA2
YKR078W	Sample4	carbon	6.73365747855866	TOR1	Pro	1	0	0	0.49554471336699	YKR078W
YKR080W	Sample4	carbon	6.35272202441534	TOR1	Pro	1	0	0	0.467510832666069	MTD1
YKR082W	Sample4	carbon	2.64288222868824	TOR1	Pro	1	0	0	0.194495535397853	NUP133
YKR084C	Sample4	carbon	3.45353573714139	TOR1	Pro	1	0	0	0.254153315997105	HBS1
YKR087C	Sample4	carbon	4.65262896473281	TOR1	Pro	1	0	0	0.342397232718315	OMA1
YKR088C	Sample4	carbon	8.22679705295751	TOR1	Pro	1	0	0	0.605428149637462	TVP38
YKR089C	Sample4	carbon	7.44641651399432	TOR1	Pro	1	0	0	0.547998223667947	TGL4
YKR090W	Sample4	carbon	9.12773090479258	TOR1	Pro	1	0	0	0.671729859932621	PXL1
YKR091W	Sample4	carbon	4.96664979854585	TOR1	Pro	1	0	0	0.365506718845082	SRL3
YKR092C	Sample4	carbon	5.47795281430542	TOR1	Pro	1	0	0	0.40313463609437	SRP40
YKR093W	Sample4	carbon	6.00847579210778	TOR1	Pro	1	0	0	0.442176992764098	PTR2
YKR094C	Sample4	carbon	6.38905386663371	TOR1	Pro	1	0	0	0.470184573110327	RPL40B
YKR095W	Sample4	carbon	3.64425299134633	TOR1	Pro	1	0	0	0.268188619599948	MLP1
YKR096W	Sample4	carbon	5.96816839797764	TOR1	Pro	1	0	0	0.439210682681592	ESL2
YKR097W	Sample4	carbon	3.24958510521128	TOR1	Pro	1	0	0	0.239144138924668	PCK1
YKR098C	Sample4	carbon	8.47670773628073	TOR1	Pro	1	0	0	0.623819628314406	UBP11
YKR100C	Sample4	carbon	4.47423957482328	TOR1	Pro	1	0	0	0.329269163853525	SKG1
YKR101W	Sample4	carbon	0.454822771318049	TOR1	Pro	1	0	0	0.033471411422879	SIR1
YKR102W	Sample4	carbon	6.89430101190639	TOR1	Pro	1	0	0	0.507366825486673	FLO10
YKR103W	Sample4	carbon	7.80390018852443	TOR1	Pro	1	0	0	0.574306236154843	NFT1
YKR104W	Sample4	carbon	8.48316238767375	TOR1	Pro	1	0	0	0.62429464035424	YKR104W
YKR105C	Sample4	carbon	7.84403121665838	TOR1	Pro	1	0	0	0.577259567074494	VBA5
YKR106W	Sample4	carbon	9.7048843383724	TOR1	Pro	1	0	0	0.714203854744918	GEX2
YLL001W	Sample4	carbon	4.91319368300746	TOR1	Pro	1	0	0	0.36157276533816	DNM1
YLL002W	Sample4	carbon	-0.680513599631499	TOR1	Pro	1	0	0	-0.0500804975224122	RTT109
YLL005C	Sample4	carbon	9.09789684515263	TOR1	Pro	1	0	0	0.669534305647312	SPO75
YLL006W	Sample4	carbon	0.346424366390352	TOR1	Pro	1	0	0	0.0254941335957281	MMM1
YLL007C	Sample4	carbon	7.56111674490243	TOR1	Pro	1	0	0	0.556439266775571	LMO1
YLL010C	Sample4	carbon	7.04805705174417	TOR1	Pro	1	0	0	0.51868207175996	PSR1
YLL012W	Sample4	carbon	6.95659537638356	TOR1	Pro	1	0	0	0.511951205236833	YEH1
YLL013C	Sample4	carbon	9.92731325463693	TOR1	Pro	1	0	0	0.730572889538537	PUF3
YLL014W	Sample4	carbon	9.33014687372849	TOR1	Pro	1	0	0	0.686626097768692	EMC6
YLL015W	Sample4	carbon	10.1041850939522	TOR1	Pro	1	0	0	0.743589278506233	BPT1
YLL016W	Sample4	carbon	9.40501218919304	TOR1	Pro	1	0	0	0.692135601542999	SDC25
YLL017W	Sample4	carbon	7.62133406516077	TOR1	Pro	1	0	0	0.560870792258144	YLL017W
YLL019C	Sample4	carbon	7.78770971881369	TOR1	Pro	1	0	0	0.57311474376046	KNS1
YLL020C	Sample4	carbon	9.19099518362197	TOR1	Pro	1	0	0	0.676385617820322	NA
YLL021W	Sample4	carbon	5.44700652933245	TOR1	Pro	1	0	0	0.400857230692397	SPA2
YLL023C	Sample4	carbon	4.67189213894129	TOR1	Pro	1	0	0	0.343814852217388	POM33
YLL024C	Sample4	carbon	7.6127962118642	TOR1	Pro	1	0	0	0.560242472793114	SSA2
YLL025W	Sample4	carbon	5.71669051249957	TOR1	Pro	1	0	0	0.420703870139645	PAU17
YLL026W	Sample4	carbon	9.40501218919304	TOR1	Pro	1	0	0	0.692135601542999	HSP104
YLL028W	Sample4	carbon	7.9538321815343	TOR1	Pro	1	0	0	0.585340062383338	TPO1
YLL029W	Sample4	carbon	3.87303894239446	TOR1	Pro	1	0	0	0.285025482611698	FRA1
YLL032C	Sample4	carbon	8.9316537512369	TOR1	Pro	1	0	0	0.657300109508582	YLL032C
YLL038C	Sample4	carbon	6.00847579210778	TOR1	Pro	1	0	0	0.442176992764098	ENT4
YLL040C	Sample4	carbon	4.59418939082229	TOR1	Pro	1	0	0	0.338096535512527	VPS13
YLL041C	Sample4	carbon	3.9216569454087	TOR1	Pro	1	0	0	0.288603388741447	SDH2
YLL042C	Sample4	carbon	9.15228373365326	TOR1	Pro	1	0	0	0.673536756790511	ATG10
YLL043W	Sample4	carbon	1.7850644366505	TOR1	Pro	1	0	0	0.131366831089681	FPS1
YLL045C	Sample4	carbon	6.03510601080771	TOR1	Pro	1	0	0	0.444136769324545	RPL8B
YLL046C	Sample4	carbon	6.30371121025598	TOR1	Pro	1	0	0	0.463904018697313	RNP1
YLL047W	Sample4	carbon	6.53086201442563	TOR1	Pro	1	0	0	0.480620547641911	NA
YLL048C	Sample4	carbon	7.07803392575433	TOR1	Pro	1	0	0	0.520888136069929	YBT1
YLL049W	Sample4	carbon	5.30447527925389	TOR1	Pro	1	0	0	0.39036804146783	LDB18
YLL051C	Sample4	carbon	7.2338083141176	TOR1	Pro	1	0	0	0.532351917065205	FRE6
YLL052C	Sample4	carbon	5.28829607596129	TOR1	Pro	1	0	0	0.38917737819402	AQY2
YLL053C	Sample4	carbon	8.15539212151132	TOR1	Pro	1	0	0	0.600173303159279	YLL053C
YLL054C	Sample4	carbon	8.19130757849372	TOR1	Pro	1	0	0	0.602816400895162	YLL054C
YLL055W	Sample4	carbon	5.56927966981399	TOR1	Pro	1	0	0	0.409855580927071	YCT1
YLL056C	Sample4	carbon	3.24958510521128	TOR1	Pro	1	0	0	0.239144138924668	YLL056C
YLL057C	Sample4	carbon	5.12250152932647	TOR1	Pro	1	0	0	0.376976191639526	JLP1
YLL058W	Sample4	carbon	7.28112628514723	TOR1	Pro	1	0	0	0.535834150972357	YLL058W
YLL059C	Sample4	carbon	3.94568530269169	TOR1	Pro	1	0	0	0.290371688578556	NA
YLL060C	Sample4	carbon	7.89154651643075	TOR1	Pro	1	0	0	0.58075632283928	GTT2
YLL061W	Sample4	carbon	6.55396704235228	TOR1	Pro	1	0	0	0.482320897634126	MMP1
YLL062C	Sample4	carbon	4.91319368300746	TOR1	Pro	1	0	0	0.36157276533816	MHT1
YLL063C	Sample4	carbon	5.70220889593933	TOR1	Pro	1	0	0	0.419638136019624	AYT1
YLR001C	Sample4	carbon	9.01110894458036	TOR1	Pro	1	0	0	0.663147392524726	YLR001C
YLR003C	Sample4	carbon	8.09702680516372	TOR1	Pro	1	0	0	0.595878070731413	CMS1
YLR004C	Sample4	carbon	7.80390018852443	TOR1	Pro	1	0	0	0.574306236154843	THI73
YLR006C	Sample4	carbon	8.97965787894055	TOR1	Pro	1	0	0	0.660832839199554	SSK1
YLR011W	Sample4	carbon	8.44420415000176	TOR1	Pro	1	0	0	0.621427617672745	LOT6
YLR012C	Sample4	carbon	8.84378725992809	TOR1	Pro	1	0	0	0.65083382051351	YLR012C
YLR013W	Sample4	carbon	8.59058546600121	TOR1	Pro	1	0	0	0.632200141744574	GAT3
YLR014C	Sample4	carbon	-2.68685493650264	TOR1	Pro	1	0	0	-0.197731584002827	PPR1
YLR015W	Sample4	carbon	4.7290527132387	TOR1	Pro	1	0	0	0.348021425019212	BRE2
YLR016C	Sample4	carbon	8.75836408815773	TOR1	Pro	1	0	0	0.644547340795076	PML1
YLR017W	Sample4	carbon	7.37390957183543	TOR1	Pro	1	0	0	0.542662277789552	MEU1
YLR018C	Sample4	carbon	-1.41080255193922	TOR1	Pro	1	0	0	-0.103824073090184	POM34
YLR019W	Sample4	carbon	9.36130997186861	TOR1	Pro	1	0	0	0.688919458930088	PSR2
YLR020C	Sample4	carbon	8.75836408815773	TOR1	Pro	1	0	0	0.644547340795076	YEH2
YLR021W	Sample4	carbon	-2.68685493650264	TOR1	Pro	1	0	0	-0.197731584002827	IRC25
YLR023C	Sample4	carbon	5.99508859982901	TOR1	Pro	1	0	0	0.441191799742074	IZH3
YLR028C	Sample4	carbon	8.18415874848186	TOR1	Pro	1	0	0	0.602290302718886	ADE16
YLR030W	Sample4	carbon	8.09702680516372	TOR1	Pro	1	0	0	0.595878070731413	YLR030W
YLR031W	Sample4	carbon	6.5192539412803	TOR1	Pro	1	0	0	0.479766283922994	YLR031W
YLR032W	Sample4	carbon	8.73507022086743	TOR1	Pro	1	0	0	0.642833093697368	RAD5
YLR034C	Sample4	carbon	8.76992885875678	TOR1	Pro	1	0	0	0.645398417784054	SMF3
YLR035C	Sample4	carbon	3.64425299134633	TOR1	Pro	1	0	0	0.268188619599948	MLH2
YLR036C	Sample4	carbon	4.2859106076396	TOR1	Pro	1	0	0	0.315409619562936	YLR036C
YLR037C	Sample4	carbon	4.59418939082229	TOR1	Pro	1	0	0	0.338096535512527	DAN2
YLR038C	Sample4	carbon	3.48153926431945	TOR1	Pro	1	0	0	0.25621415735901	COX12
YLR039C	Sample4	carbon	-0.0238555584576599	TOR1	Pro	1	0	0	-0.00175558319022798	RIC1
YLR040C	Sample4	carbon	6.46064945179902	TOR1	Pro	1	0	0	0.475453450216424	AFB1
YLR041W	Sample4	carbon	5.46251179013215	TOR1	Pro	1	0	0	0.40199829705093	NA
YLR042C	Sample4	carbon	5.44700652933245	TOR1	Pro	1	0	0	0.400857230692397	YLR042C
YLR043C	Sample4	carbon	-1.74210197323688	TOR1	Pro	1	0	0	-0.128205128599521	TRX1
YLR044C	Sample4	carbon	2.09150095788439	TOR1	Pro	1	0	0	0.153918170917042	PDC1
YLR046C	Sample4	carbon	6.91518610785284	TOR1	Pro	1	0	0	0.508903805785624	YLR046C
YLR047C	Sample4	carbon	8.01492401879229	TOR1	Pro	1	0	0	0.589835945501758	FRE8
YLR048W	Sample4	carbon	2.71766756773162	TOR1	Pro	1	0	0	0.199999153530838	RPS0B
YLR049C	Sample4	carbon	4.80385242710905	TOR1	Pro	1	0	0	0.353526101027435	MLO50
YLR050C	Sample4	carbon	9.13266377852913	TOR1	Pro	1	0	0	0.672092880996529	YLR050C
YLR053C	Sample4	carbon	5.22286515804868	TOR1	Pro	1	0	0	0.384362172554947	YLR053C
YLR054C	Sample4	carbon	-2.15174016346994	TOR1	Pro	1	0	0	-0.158351306989138	OSW2
YLR055C	Sample4	carbon	4.1316080409555	TOR1	Pro	1	0	0	0.304054153172978	SPT8
YLR056W	Sample4	carbon	-3.44664432253676	TOR1	Pro	1	0	0	-0.253646161588699	ERG3
YLR057W	Sample4	carbon	5.15625924985417	TOR1	Pro	1	0	0	0.379460496788115	MNL2
YLR059C	Sample4	carbon	3.89744265658959	TOR1	Pro	1	0	0	0.286821405792291	REX2
YLR061W	Sample4	carbon	-0.491925729247126	TOR1	Pro	1	0	0	-0.036201899973949	RPL22A
YLR062C	Sample4	carbon	2.13878174473778	TOR1	Pro	1	0	0	0.157397668358608	NA
YLR063W	Sample4	carbon	6.65614677715749	TOR1	Pro	1	0	0	0.489840529803893	BMT6
YLR064W	Sample4	carbon	3.3967162678113	TOR1	Pro	1	0	0	0.24997184586256	PER33
YLR065C	Sample4	carbon	3.0297216306627	TOR1	Pro	1	0	0	0.222963900648223	SND2
YLR069C	Sample4	carbon	-3.44664432253676	TOR1	Pro	1	0	0	-0.253646161588699	MEF1
YLR070C	Sample4	carbon	9.92076666867151	TOR1	Pro	1	0	0	0.730091111830642	XYL2
YLR072W	Sample4	carbon	9.43078322342512	TOR1	Pro	1	0	0	0.694032148822449	LAM6
YLR073C	Sample4	carbon	-4.68617324990024	TOR1	Pro	1	0	0	-0.344865830687744	RFU1
YLR077W	Sample4	carbon	6.22894439371911	TOR1	Pro	1	0	0	0.458401763676457	FMP25
YLR079W	Sample4	carbon	1.6727587713731	TOR1	Pro	1	0	0	0.123102009351036	SIC1
YLR080W	Sample4	carbon	7.32782210193183	TOR1	Pro	1	0	0	0.539270599175676	EMP46
YLR081W	Sample4	carbon	7.82001151486393	TOR1	Pro	1	0	0	0.575491904213888	GAL2
YLR082C	Sample4	carbon	9.29394058081917	TOR1	Pro	1	0	0	0.683961596775144	SRL2
YLR083C	Sample4	carbon	4.98429617791992	TOR1	Pro	1	0	0	0.366805354844423	EMP70
YLR084C	Sample4	carbon	-1.13233665491717	TOR1	Pro	1	0	0	-0.0833311532228356	RAX2
YLR085C	Sample4	carbon	2.99681658068751	TOR1	Pro	1	0	0	0.220542345407226	ARP6
YLR087C	Sample4	carbon	4.15410562024233	TOR1	Pro	1	0	0	0.3057097996793	CSF1
YLR089C	Sample4	carbon	3.69659388001176	TOR1	Pro	1	0	0	0.272040501100258	ALT1
YLR090W	Sample4	carbon	5.36849719941971	TOR1	Pro	1	0	0	0.395079555853407	XDJ1
YLR092W	Sample4	carbon	5.44700652933245	TOR1	Pro	1	0	0	0.400857230692397	SUL2
YLR093C	Sample4	carbon	1.00047662943424	TOR1	Pro	1	0	0	0.0736272829650201	NYV1
YLR094C	Sample4	carbon	5.58428571775375	TOR1	Pro	1	0	0	0.410959909109602	GIS3
YLR095C	Sample4	carbon	5.20632556709344	TOR1	Pro	1	0	0	0.383144987557756	IOC2
YLR096W	Sample4	carbon	8.31026725922034	TOR1	Pro	1	0	0	0.611570906314484	KIN2
YLR097C	Sample4	carbon	6.71168237184035	TOR1	Pro	1	0	0	0.493927516769953	HRT3
YLR098C	Sample4	carbon	6.38905386663371	TOR1	Pro	1	0	0	0.470184573110327	CHA4
YLR099C	Sample4	carbon	6.96687353121291	TOR1	Pro	1	0	0	0.512707597332075	ICT1
YLR102C	Sample4	carbon	6.92558327090247	TOR1	Pro	1	0	0	0.509668955958418	APC9
YLR104W	Sample4	carbon	3.87303894239446	TOR1	Pro	1	0	0	0.285025482611698	LCL2
YLR107W	Sample4	carbon	4.26430929901393	TOR1	Pro	1	0	0	0.313819931592418	REX3
YLR108C	Sample4	carbon	4.08613498413768	TOR1	Pro	1	0	0	0.300707690573943	YLR108C
YLR109W	Sample4	carbon	3.24958510521128	TOR1	Pro	1	0	0	0.239144138924668	AHP1
YLR110C	Sample4	carbon	2.18511560601967	TOR1	Pro	1	0	0	0.160807479457736	CCW12
YLR111W	Sample4	carbon	1.15339913649777	TOR1	Pro	1	0	0	0.0848811877220496	NA
YLR112W	Sample4	carbon	4.85893855477607	TOR1	Pro	1	0	0	0.357580010723937	NA
YLR113W	Sample4	carbon	7.11761747904888	TOR1	Pro	1	0	0	0.523801177108006	HOG1
YLR114C	Sample4	carbon	6.56546441423026	TOR1	Pro	1	0	0	0.483167014602489	AVL9
YLR118C	Sample4	carbon	-3.44664432253676	TOR1	Pro	1	0	0	-0.253646161588699	TML25
YLR119W	Sample4	carbon	5.90000139544495	TOR1	Pro	1	0	0	0.434194122537464	SRN2
YLR120C	Sample4	carbon	3.89744265658959	TOR1	Pro	1	0	0	0.286821405792291	YPS1
YLR121C	Sample4	carbon	5.77406082925181	TOR1	Pro	1	0	0	0.42492587835157	YPS3
YLR122C	Sample4	carbon	5.77406082925181	TOR1	Pro	1	0	0	0.42492587835157	NA
YLR123C	Sample4	carbon	6.65614677715749	TOR1	Pro	1	0	0	0.489840529803893	NA
YLR124W	Sample4	carbon	0.108206532685806	TOR1	Pro	1	0	0	0.0079631575254554	NA
YLR126C	Sample4	carbon	7.96921595084564	TOR1	Pro	1	0	0	0.586472187915141	YLR126C
YLR128W	Sample4	carbon	8.86051364549299	TOR1	Pro	1	0	0	0.652064752138235	DCN1
YLR130C	Sample4	carbon	5.77406082925181	TOR1	Pro	1	0	0	0.42492587835157	ZRT2
YLR131C	Sample4	carbon	8.45725180162029	TOR1	Pro	1	0	0	0.622387823148298	ACE2
YLR133W	Sample4	carbon	7.99976143653691	TOR1	Pro	1	0	0	0.588720097613508	CKI1
YLR134W	Sample4	carbon	7.22426879077029	TOR1	Pro	1	0	0	0.531649882490703	PDC5
YLR135W	Sample4	carbon	7.9538321815343	TOR1	Pro	1	0	0	0.585340062383338	SLX4
YLR136C	Sample4	carbon	1.72963155581122	TOR1	Pro	1	0	0	0.127287403062034	TIS11
YLR137W	Sample4	carbon	7.22426879077029	TOR1	Pro	1	0	0	0.531649882490703	RKM5
YLR138W	Sample4	carbon	6.61109107012429	TOR1	Pro	1	0	0	0.486524780896497	NHA1
YLR142W	Sample4	carbon	7.851998756776	TOR1	Pro	1	0	0	0.577845915934143	PUT1
YLR143W	Sample4	carbon	6.21633400831566	TOR1	Pro	1	0	0	0.457473737586609	DPH6
YLR144C	Sample4	carbon	7.31853203781966	TOR1	Pro	1	0	0	0.538586922856783	ACF2
YLR146C	Sample4	carbon	8.44420415000176	TOR1	Pro	1	0	0	0.621427617672745	SPE4
YLR149C	Sample4	carbon	8.9316537512369	TOR1	Pro	1	0	0	0.657300109508582	YLR149C
YLR150W	Sample4	carbon	3.3387659690586	TOR1	Pro	1	0	0	0.245707155495345	STM1
YLR151C	Sample4	carbon	3.53676609489695	TOR1	Pro	1	0	0	0.26027842169319	PCD1
YLR152C	Sample4	carbon	6.50760854715709	TOR1	Pro	1	0	0	0.478909273670956	YLR152C
YLR154C	Sample4	carbon	8.01492401879229	TOR1	Pro	1	0	0	0.589835945501758	RNH203
YLR164W	Sample4	carbon	7.63834585259316	TOR1	Pro	1	0	0	0.562122727236109	SHH4
YLR165C	Sample4	carbon	7.75508926555743	TOR1	Pro	1	0	0	0.570714132620044	PUS5
YLR168C	Sample4	carbon	6.00847579210778	TOR1	Pro	1	0	0	0.442176992764098	UPS2
YLR169W	Sample4	carbon	8.0822598878543	TOR1	Pro	1	0	0	0.594791340699673	NA
YLR170C	Sample4	carbon	8.59058546600121	TOR1	Pro	1	0	0	0.632200141744574	APS1
YLR171W	Sample4	carbon	8.05251258694983	TOR1	Pro	1	0	0	0.592602171181162	NA
YLR172C	Sample4	carbon	2.23054581184852	TOR1	Pro	1	0	0	0.164150788557931	DPH5
YLR173W	Sample4	carbon	-0.891916162665712	TOR1	Pro	1	0	0	-0.0656380786493721	YLR173W
YLR174W	Sample4	carbon	7.82803765794751	TOR1	Pro	1	0	0	0.576082565795125	IDP2
YLR176C	Sample4	carbon	4.63325848029997	TOR1	Pro	1	0	0	0.340971716023026	RFX1
YLR177W	Sample4	carbon	6.99753274251925	TOR1	Pro	1	0	0	0.51496387634942	YLR177W
YLR178C	Sample4	carbon	6.13975136437825	TOR1	Pro	1	0	0	0.451837851820265	TFS1
YLR179C	Sample4	carbon	8.20555416707873	TOR1	Pro	1	0	0	0.603864838787837	YLR179C
YLR180W	Sample4	carbon	9.37890482964288	TOR1	Pro	1	0	0	0.690214303341205	SAM1
YLR181C	Sample4	carbon	2.56579916482093	TOR1	Pro	1	0	0	0.188822822624564	VTA1
YLR183C	Sample4	carbon	4.76665002319107	TOR1	Pro	1	0	0	0.350788294026589	TOS4
YLR184W	Sample4	carbon	4.69104950952531	TOR1	Pro	1	0	0	0.345224685394254	NA
YLR185W	Sample4	carbon	1.22579159620322	TOR1	Pro	1	0	0	0.0902087085840626	RPL37A
YLR187W	Sample4	carbon	4.15410562024233	TOR1	Pro	1	0	0	0.3057097996793	SKG3
YLR188W	Sample4	carbon	8.00735186284754	TOR1	Pro	1	0	0	0.589278693835905	MDL1
YLR189C	Sample4	carbon	1.22579159620322	TOR1	Pro	1	0	0	0.0902087085840626	ATG26
YLR190W	Sample4	carbon	6.82023041069685	TOR1	Pro	1	0	0	0.50191580648813	MMR1
YLR191W	Sample4	carbon	4.51469350631343	TOR1	Pro	1	0	0	0.332246257943726	PEX13
YLR192C	Sample4	carbon	-1.41080255193922	TOR1	Pro	1	0	0	-0.103824073090184	HCR1
YLR193C	Sample4	carbon	6.46064945179902	TOR1	Pro	1	0	0	0.475453450216424	UPS1
YLR194C	Sample4	carbon	8.80997918650298	TOR1	Pro	1	0	0	0.648345809784084	NCW2
YLR199C	Sample4	carbon	5.2393313261806	TOR1	Pro	1	0	0	0.385573954204543	PBA1
YLR200W	Sample4	carbon	1.61435848543095	TOR1	Pro	1	0	0	0.118804203433538	YKE2
YLR205C	Sample4	carbon	7.84403121665838	TOR1	Pro	1	0	0	0.577259567074494	HMX1
YLR206W	Sample4	carbon	2.48623872680486	TOR1	Pro	1	0	0	0.182967794420714	ENT2
YLR207W	Sample4	carbon	7.10776247385928	TOR1	Pro	1	0	0	0.523075925528539	HRD3
YLR209C	Sample4	carbon	7.20511285445575	TOR1	Pro	1	0	0	0.530240154864893	PNP1
YLR210W	Sample4	carbon	2.60463866655933	TOR1	Pro	1	0	0	0.191681107266686	CLB4
YLR211C	Sample4	carbon	2.99681658068751	TOR1	Pro	1	0	0	0.220542345407226	ATG38
YLR213C	Sample4	carbon	3.48153926431945	TOR1	Pro	1	0	0	0.25621415735901	CRR1
YLR214W	Sample4	carbon	-2.15174016346994	TOR1	Pro	1	0	0	-0.158351306989138	FRE1
YLR216C	Sample4	carbon	-0.166505274686155	TOR1	Pro	1	0	0	-0.0122534906001937	CPR6
YLR217W	Sample4	carbon	4.53474136081481	TOR1	Pro	1	0	0	0.333721623797148	NA
YLR218C	Sample4	carbon	-0.166505274686155	TOR1	Pro	1	0	0	-0.0122534906001937	COA4
YLR219W	Sample4	carbon	5.18971185887397	TOR1	Pro	1	0	0	0.381922348107532	MSC3
YLR220W	Sample4	carbon	3.3387659690586	TOR1	Pro	1	0	0	0.245707155495345	CCC1
YLR221C	Sample4	carbon	4.76665002319107	TOR1	Pro	1	0	0	0.350788294026589	RSA3
YLR224W	Sample4	carbon	7.55242736135697	TOR1	Pro	1	0	0	0.555799795865136	UCC1
YLR225C	Sample4	carbon	4.37092864173378	TOR1	Pro	1	0	0	0.321666284305742	YLR225C
YLR227C	Sample4	carbon	6.67846441967394	TOR1	Pro	1	0	0	0.491482934366207	ADY4
YLR228C	Sample4	carbon	5.22286515804868	TOR1	Pro	1	0	0	0.384362172554947	ECM22
YLR231C	Sample4	carbon	-0.491925729247126	TOR1	Pro	1	0	0	-0.036201899973949	BNA5
YLR232W	Sample4	carbon	2.36180531876043	TOR1	Pro	1	0	0	0.173810465328909	NA
YLR233C	Sample4	carbon	4.84067047728408	TOR1	Pro	1	0	0	0.356235622588164	EST1
YLR234W	Sample4	carbon	3.27962370468779	TOR1	Pro	1	0	0	0.241354745747919	TOP3
YLR235C	Sample4	carbon	2.89559431477721	TOR1	Pro	1	0	0	0.213093175486333	NA
YLR236C	Sample4	carbon	3.3093478459624	TOR1	Pro	1	0	0	0.24354221089816	NA
YLR237W	Sample4	carbon	3.53676609489695	TOR1	Pro	1	0	0	0.26027842169319	THI7
YLR238W	Sample4	carbon	3.09435396058946	TOR1	Pro	1	0	0	0.227720336435131	FAR10
YLR241W	Sample4	carbon	5.96816839797764	TOR1	Pro	1	0	0	0.439210682681592	CSC1
YLR242C	Sample4	carbon	0.346424366390352	TOR1	Pro	1	0	0	0.0254941335957281	ARV1
YLR246W	Sample4	carbon	7.86787566784942	TOR1	Pro	1	0	0	0.57901433285646	ERF2
YLR247C	Sample4	carbon	6.58834990384199	TOR1	Pro	1	0	0	0.484851208285642	IRC20
YLR248W	Sample4	carbon	2.82588465670296	TOR1	Pro	1	0	0	0.207963087916641	RCK2
YLR250W	Sample4	carbon	7.36474010878616	TOR1	Pro	1	0	0	0.541987476769014	SSP120
YLR252W	Sample4	carbon	8.66986539879992	TOR1	Pro	1	0	0	0.638034526950473	NA
YLR253W	Sample4	carbon	8.48960177180404	TOR1	Pro	1	0	0	0.62476852884252	MCP2
YLR254C	Sample4	carbon	7.64681994015469	TOR1	Pro	1	0	0	0.562746354039982	NDL1
YLR255C	Sample4	carbon	6.80952277578284	TOR1	Pro	1	0	0	0.501127808005701	NA
YLR257W	Sample4	carbon	-0.891916162665712	TOR1	Pro	1	0	0	-0.0656380786493721	YLR257W
YLR258W	Sample4	carbon	4.74790140760985	TOR1	Pro	1	0	0	0.3494085420324	GSY2
YLR261C	Sample4	carbon	2.27511274153238	TOR1	Pro	1	0	0	0.167430567261579	NA
YLR262C	Sample4	carbon	2.48623872680486	TOR1	Pro	1	0	0	0.182967794420714	YPT6
YLR262C-A	Sample4	carbon	3.89744265658959	TOR1	Pro	1	0	0	0.286821405792291	TMA7
YLR263W	Sample4	carbon	7.19549619436335	TOR1	Pro	1	0	0	0.529532443627099	RED1
YLR264W	Sample4	carbon	3.48153926431945	TOR1	Pro	1	0	0	0.25621415735901	RPS28B
YLR265C	Sample4	carbon	6.35272202441534	TOR1	Pro	1	0	0	0.467510832666069	NEJ1
YLR267W	Sample4	carbon	6.03510601080771	TOR1	Pro	1	0	0	0.444136769324545	BOP2
YLR268W	Sample4	carbon	5.73111609203483	TOR1	Pro	1	0	0	0.421765480371337	SEC22
YLR269C	Sample4	carbon	0.231221061279939	TOR1	Pro	1	0	0	0.0170160681473963	NA
YLR271W	Sample4	carbon	4.84067047728408	TOR1	Pro	1	0	0	0.356235622588164	CMG1
YLR273C	Sample4	carbon	5.78826645353689	TOR1	Pro	1	0	0	0.425971301591014	PIG1
YLR278C	Sample4	carbon	6.40108458019595	TOR1	Pro	1	0	0	0.471069939870186	YLR278C
YLR279W	Sample4	carbon	6.82023041069685	TOR1	Pro	1	0	0	0.50191580648813	NA
YLR280C	Sample4	carbon	3.56400078784709	TOR1	Pro	1	0	0	0.262282682847636	NA
YLR281C	Sample4	carbon	1.7850644366505	TOR1	Pro	1	0	0	0.131366831089681	RSO55
YLR282C	Sample4	carbon	2.89559431477721	TOR1	Pro	1	0	0	0.213093175486333	NA
YLR283W	Sample4	carbon	6.7663686802095	TOR1	Pro	1	0	0	0.497952002882023	YLR283W
YLR284C	Sample4	carbon	4.55467215692473	TOR1	Pro	1	0	0	0.335188375065224	ECI1
YLR285W	Sample4	carbon	3.89744265658959	TOR1	Pro	1	0	0	0.286821405792291	NNT1
YLR286C	Sample4	carbon	4.49452684115441	TOR1	Pro	1	0	0	0.330762148551822	CTS1
YLR287C	Sample4	carbon	1.42898710920702	TOR1	Pro	1	0	0	0.10516231478835	YLR287C
YLR287C-A	Sample4	carbon	1.89192518933931	TOR1	Pro	1	0	0	0.139230949695352	RPS30A
YLR289W	Sample4	carbon	5.00185812867015	TOR1	Pro	1	0	0	0.368097777555022	GUF1
YLR290C	Sample4	carbon	3.0297216306627	TOR1	Pro	1	0	0	0.222963900648223	COQ11
YLR292C	Sample4	carbon	4.96664979854585	TOR1	Pro	1	0	0	0.365506718845082	SEC72
YLR294C	Sample4	carbon	1.61435848543095	TOR1	Pro	1	0	0	0.118804203433538	NA
YLR296W	Sample4	carbon	3.27962370468779	TOR1	Pro	1	0	0	0.241354745747919	NA
YLR297W	Sample4	carbon	1.9434948219121	TOR1	Pro	1	0	0	0.143026072757833	YLR297W
YLR299W	Sample4	carbon	4.69104950952531	TOR1	Pro	1	0	0	0.345224685394254	ECM38
YLR306W	Sample4	carbon	3.3387659690586	TOR1	Pro	1	0	0	0.245707155495345	UBC12
YLR307W	Sample4	carbon	0.654383016637114	TOR1	Pro	1	0	0	0.0481574902561091	CDA1
YLR308W	Sample4	carbon	0.108206532685806	TOR1	Pro	1	0	0	0.0079631575254554	CDA2
YLR309C	Sample4	carbon	6.56546441423026	TOR1	Pro	1	0	0	0.483167014602489	IMH1
YLR311C	Sample4	carbon	-0.491925729247126	TOR1	Pro	1	0	0	-0.036201899973949	NA
YLR312C	Sample4	carbon	2.64288222868824	TOR1	Pro	1	0	0	0.194495535397853	ATG39
YLR313C	Sample4	carbon	7.0580771809755	TOR1	Pro	1	0	0	0.519419475182046	SPH1
YLR315W	Sample4	carbon	4.76665002319107	TOR1	Pro	1	0	0	0.350788294026589	NKP2
YLR319C	Sample4	carbon	1.29574030122845	TOR1	Pro	1	0	0	0.0953563881463938	BUD6
YLR320W	Sample4	carbon	-2.15174016346994	TOR1	Pro	1	0	0	-0.158351306989138	MMS22
YLR324W	Sample4	carbon	5.53908522182217	TOR1	Pro	1	0	0	0.40763350486766	PEX30
YLR325C	Sample4	carbon	3.99319772594809	TOR1	Pro	1	0	0	0.293868232654184	RPL38
YLR326W	Sample4	carbon	4.2859106076396	TOR1	Pro	1	0	0	0.315409619562936	YLR326W
YLR327C	Sample4	carbon	4.34987780761423	TOR1	Pro	1	0	0	0.320117106968889	TMA10
YLR328W	Sample4	carbon	5.17302332628757	TOR1	Pro	1	0	0	0.380694202167027	NMA1
YLR330W	Sample4	carbon	0.557245437893872	TOR1	Pro	1	0	0	0.041008921477736	CHS5
YLR334C	Sample4	carbon	2.09150095788439	TOR1	Pro	1	0	0	0.153918170917042	NA
YLR335W	Sample4	carbon	7.62985058644548	TOR1	Pro	1	0	0	0.561497541853346	NUP2
YLR338W	Sample4	carbon	-1.41080255193922	TOR1	Pro	1	0	0	-0.103824073090184	NA
YLR341W	Sample4	carbon	5.85849293924278	TOR1	Pro	1	0	0	0.431139423646629	SPO77
YLR342W	Sample4	carbon	0.557245437893872	TOR1	Pro	1	0	0	0.041008921477736	FKS1
YLR343W	Sample4	carbon	7.8836754231648	TOR1	Pro	1	0	0	0.580177071716279	GAS2
YLR344W	Sample4	carbon	6.49592561794031	TOR1	Pro	1	0	0	0.478049501128553	RPL26A
YLR345W	Sample4	carbon	4.76665002319107	TOR1	Pro	1	0	0	0.350788294026589	YLR345W
YLR346C	Sample4	carbon	4.93109964034128	TOR1	Pro	1	0	0	0.362890504252384	CIS1
YLR348C	Sample4	carbon	6.99753274251925	TOR1	Pro	1	0	0	0.51496387634942	DIC1
YLR349W	Sample4	carbon	7.26227455611399	TOR1	Pro	1	0	0	0.534446810631689	NA
YLR350W	Sample4	carbon	5.85849293924278	TOR1	Pro	1	0	0	0.431139423646629	ORM2
YLR351C	Sample4	carbon	8.23384432991398	TOR1	Pro	1	0	0	0.605946774300289	NIT3
YLR352W	Sample4	carbon	8.09702680516372	TOR1	Pro	1	0	0	0.595878070731413	YLR352W
YLR353W	Sample4	carbon	6.98734204741459	TOR1	Pro	1	0	0	0.51421392060832	BUD8
YLR354C	Sample4	carbon	5.18971185887397	TOR1	Pro	1	0	0	0.381922348107532	TAL1
YLR356W	Sample4	carbon	6.64493569070956	TOR1	Pro	1	0	0	0.48901548121209	ATG33
YLR360W	Sample4	carbon	1.00047662943424	TOR1	Pro	1	0	0	0.0736272829650201	VPS38
YLR361C	Sample4	carbon	6.56546441423026	TOR1	Pro	1	0	0	0.483167014602489	DCR2
YLR363C	Sample4	carbon	8.88263346866295	TOR1	Pro	1	0	0	0.653692598738302	NMD4
YLR364W	Sample4	carbon	7.21470367859481	TOR1	Pro	1	0	0	0.530945964777868	GRX8
YLR365W	Sample4	carbon	4.55467215692473	TOR1	Pro	1	0	0	0.335188375065224	NA
YLR366W	Sample4	carbon	6.20368026226891	TOR1	Pro	1	0	0	0.456542520491335	NA
YLR367W	Sample4	carbon	3.72243016894135	TOR1	Pro	1	0	0	0.273941850616898	RPS22B
YLR368W	Sample4	carbon	6.58834990384199	TOR1	Pro	1	0	0	0.484851208285642	MDM30
YLR371W	Sample4	carbon	3.09435396058946	TOR1	Pro	1	0	0	0.227720336435131	ROM2
YLR372W	Sample4	carbon	3.96953112699567	TOR1	Pro	1	0	0	0.292126555410933	SUR4
YLR373C	Sample4	carbon	3.64425299134633	TOR1	Pro	1	0	0	0.268188619599948	VID22
YLR374C	Sample4	carbon	8.11172309621754	TOR1	Pro	1	0	0	0.596959603221151	NA
YLR375W	Sample4	carbon	8.05251258694983	TOR1	Pro	1	0	0	0.592602171181162	STP3
YLR376C	Sample4	carbon	7.40127551090498	TOR1	Pro	1	0	0	0.544676197635552	PSY3
YLR380W	Sample4	carbon	9.04725581733032	TOR1	Pro	1	0	0	0.665807520657621	CSR1
YLR381W	Sample4	carbon	8.90999396528708	TOR1	Pro	1	0	0	0.655706118062734	CTF3
YLR384C	Sample4	carbon	1.22579159620322	TOR1	Pro	1	0	0	0.0902087085840626	IKI3
YLR385C	Sample4	carbon	8.07484982072149	TOR1	Pro	1	0	0	0.59424601750718	SWC7
YLR386W	Sample4	carbon	-1.13233665491717	TOR1	Pro	1	0	0	-0.0833311532228356	VAC14
YLR387C	Sample4	carbon	6.29135535984352	TOR1	Pro	1	0	0	0.462994724399149	REH1
YLR388W	Sample4	carbon	4.91319368300746	TOR1	Pro	1	0	0	0.36157276533816	RPS29A
YLR389C	Sample4	carbon	6.8627436694561	TOR1	Pro	1	0	0	0.505044451016491	STE23
YLR390W	Sample4	carbon	4.41263564432798	TOR1	Pro	1	0	0	0.324735594663708	ECM19
YLR390W-A	Sample4	carbon	6.1526261110792	TOR1	Pro	1	0	0	0.452785332841376	CCW14
YLR391W	Sample4	carbon	8.48316238767375	TOR1	Pro	1	0	0	0.62429464035424	NA
YLR392C	Sample4	carbon	8.5843853968293	TOR1	Pro	1	0	0	0.631743864972191	ART10
YLR393W	Sample4	carbon	5.17302332628757	TOR1	Pro	1	0	0	0.380694202167027	ATP10
YLR394W	Sample4	carbon	6.95659537638356	TOR1	Pro	1	0	0	0.511951205236833	CST9
YLR395C	Sample4	carbon	4.71010255249788	TOR1	Pro	1	0	0	0.346626840871968	COX8
YLR398C	Sample4	carbon	6.74459453756034	TOR1	Pro	1	0	0	0.496349595674313	SKI2
YLR400W	Sample4	carbon	4.01668831818911	TOR1	Pro	1	0	0	0.295596957175139	NA
YLR401C	Sample4	carbon	5.56927966981399	TOR1	Pro	1	0	0	0.409855580927071	DUS3
YLR402W	Sample4	carbon	3.82364876588594	TOR1	Pro	1	0	0	0.281390750530509	NA
YLR404W	Sample4	carbon	8.52157097784869	TOR1	Pro	1	0	0	0.627121213263491	SEI1
YLR405W	Sample4	carbon	4.61377914615223	TOR1	Pro	1	0	0	0.339538188837011	DUS4
YLR406C	Sample4	carbon	4.47423957482328	TOR1	Pro	1	0	0	0.329269163853525	RPL31B
YLR407W	Sample4	carbon	4.45382987553963	TOR1	Pro	1	0	0	0.327767169044073	YLR407W
YLR408C	Sample4	carbon	7.21470367859481	TOR1	Pro	1	0	0	0.530945964777868	BLS1
YLR410W	Sample4	carbon	1.22579159620322	TOR1	Pro	1	0	0	0.0902087085840626	VIP1
YLR412W	Sample4	carbon	6.65614677715749	TOR1	Pro	1	0	0	0.489840529803893	BER1
YLR413W	Sample4	carbon	5.68767081232801	TOR1	Pro	1	0	0	0.418568246364705	INA1
YLR414C	Sample4	carbon	6.82023041069685	TOR1	Pro	1	0	0	0.50191580648813	PUN1
YLR415C	Sample4	carbon	8.48316238767375	TOR1	Pro	1	0	0	0.62429464035424	YLR415C
YLR416C	Sample4	carbon	6.72268682273703	TOR1	Pro	1	0	0	0.494737358595547	NA
YLR421C	Sample4	carbon	8.28962255847199	TOR1	Pro	1	0	0	0.610051617228655	RPN13
YLR422W	Sample4	carbon	5.80241811010107	TOR1	Pro	1	0	0	0.427012753226785	DCK1
YLR425W	Sample4	carbon	2.75424951396238	TOR1	Pro	1	0	0	0.202691299681285	TUS1
YLR426W	Sample4	carbon	4.63325848029997	TOR1	Pro	1	0	0	0.340971716023026	TDA5
YLR427W	Sample4	carbon	2.92976630959137	TOR1	Pro	1	0	0	0.215607967993864	MAG2
YLR428C	Sample4	carbon	5.53908522182217	TOR1	Pro	1	0	0	0.40763350486766	NA
YLR429W	Sample4	carbon	6.42502757423521	TOR1	Pro	1	0	0	0.472831957637813	CRN1
YLR431C	Sample4	carbon	6.06154616842895	TOR1	Pro	1	0	0	0.446082558870793	ATG23
YLR432W	Sample4	carbon	7.31853203781966	TOR1	Pro	1	0	0	0.538586922856783	IMD3
YLR433C	Sample4	carbon	7.56111674490243	TOR1	Pro	1	0	0	0.556439266775571	CNA1
YLR434C	Sample4	carbon	7.86787566784942	TOR1	Pro	1	0	0	0.57901433285646	NA
YLR435W	Sample4	carbon	1.29574030122845	TOR1	Pro	1	0	0	0.0953563881463938	TSR2
YLR436C	Sample4	carbon	5.62894498547201	TOR1	Pro	1	0	0	0.414246483172968	ECM30
YLR437C	Sample4	carbon	8.27577738838488	TOR1	Pro	1	0	0	0.609032720609072	DIF1
YLR438W	Sample4	carbon	5.85849293924278	TOR1	Pro	1	0	0	0.431139423646629	CAR2
YLR441C	Sample4	carbon	1.15339913649777	TOR1	Pro	1	0	0	0.0848811877220496	RPS1A
YLR443W	Sample4	carbon	4.47423957482328	TOR1	Pro	1	0	0	0.329269163853525	ECM7
YLR444C	Sample4	carbon	4.7852999188381	TOR1	Pro	1	0	0	0.35216078100297	NA
YLR445W	Sample4	carbon	7.6127962118642	TOR1	Pro	1	0	0	0.560242472793114	GMC2
YLR446W	Sample4	carbon	8.16980978888311	TOR1	Pro	1	0	0	0.601234331117402	YLR446W
YLR448W	Sample4	carbon	1.72963155581122	TOR1	Pro	1	0	0	0.127287403062034	RPL6B
YLR449W	Sample4	carbon	7.9538321815343	TOR1	Pro	1	0	0	0.585340062383338	FPR4
YLR450W	Sample4	carbon	4.71010255249788	TOR1	Pro	1	0	0	0.346626840871968	HMG2
YLR451W	Sample4	carbon	-2.15174016346994	TOR1	Pro	1	0	0	-0.158351306989138	LEU3
YLR452C	Sample4	carbon	4.08613498413768	TOR1	Pro	1	0	0	0.300707690573943	SST2
YLR453C	Sample4	carbon	-1.74210197323688	TOR1	Pro	1	0	0	-0.128205128599521	RIF2
YLR454W	Sample4	carbon	3.69659388001176	TOR1	Pro	1	0	0	0.272040501100258	FMP27
YLR455W	Sample4	carbon	8.9954379439683	TOR1	Pro	1	0	0	0.661994129007654	PDP3
YLR456W	Sample4	carbon	5.62894498547201	TOR1	Pro	1	0	0	0.414246483172968	YLR456W
YLR460C	Sample4	carbon	8.59677088185085	TOR1	Pro	1	0	0	0.632655340146635	YLR460C
YLR461W	Sample4	carbon	8.80429802679699	TOR1	Pro	1	0	0	0.647927720704403	PAU4
YML001W	Sample4	carbon	-0.891916162665712	TOR1	Pro	1	0	0	-0.0656380786493721	YPT7
YML002W	Sample4	carbon	8.65178588704026	TOR1	Pro	1	0	0	0.63670401578306	YML002W
YML003W	Sample4	carbon	6.57692530003481	TOR1	Pro	1	0	0	0.484010446480191	YML003W
YML004C	Sample4	carbon	6.56546441423026	TOR1	Pro	1	0	0	0.483167014602489	GLO1
YML005W	Sample4	carbon	8.18415874848186	TOR1	Pro	1	0	0	0.602290302718886	TRM12
YML006C	Sample4	carbon	7.39217717175025	TOR1	Pro	1	0	0	0.544006630779367	GIS4
YML007W	Sample4	carbon	7.77143958606465	TOR1	Pro	1	0	0	0.571917388787292	YAP1
YML008C	Sample4	carbon	4.10895207894538	TOR1	Pro	1	0	0	0.302386850932537	ERG6
YML009C	Sample4	carbon	3.36788617925907	TOR1	Pro	1	0	0	0.247850176025113	MRPL39
YML011C	Sample4	carbon	6.7663686802095	TOR1	Pro	1	0	0	0.497952002882023	RAD33
YML012W	Sample4	carbon	9.32565586338631	TOR1	Pro	1	0	0	0.68629559440706	ERV25
YML013C-A	Sample4	carbon	-0.0238555584576599	TOR1	Pro	1	0	0	-0.00175558319022798	NA
YML013W	Sample4	carbon	7.17618486587069	TOR1	Pro	1	0	0	0.528111280347989	SEL1
YML016C	Sample4	carbon	5.58428571775375	TOR1	Pro	1	0	0	0.410959909109602	PPZ1
YML017W	Sample4	carbon	8.45073570392345	TOR1	Pro	1	0	0	0.621908289139369	PSP2
YML018C	Sample4	carbon	0.654383016637114	TOR1	Pro	1	0	0	0.0481574902561091	YML018C
YML019W	Sample4	carbon	6.8627436694561	TOR1	Pro	1	0	0	0.505044451016491	OST6
YML020W	Sample4	carbon	7.63834585259316	TOR1	Pro	1	0	0	0.562122727236109	YML020W
YML021C	Sample4	carbon	7.79581487889354	TOR1	Pro	1	0	0	0.573711220376824	UNG1
YML022W	Sample4	carbon	7.77958464303019	TOR1	Pro	1	0	0	0.572516801503516	APT1
YML027W	Sample4	carbon	4.7290527132387	TOR1	Pro	1	0	0	0.348021425019212	YOX1
YML028W	Sample4	carbon	6.53086201442563	TOR1	Pro	1	0	0	0.480620547641911	TSA1
YML029W	Sample4	carbon	6.13975136437825	TOR1	Pro	1	0	0	0.451837851820265	USA1
YML030W	Sample4	carbon	0.454822771318049	TOR1	Pro	1	0	0	0.033471411422879	RCF1
YML032C	Sample4	carbon	-0.680513599631499	TOR1	Pro	1	0	0	-0.0500804975224122	RAD52
YML033W	Sample4	carbon	5.05404651902432	TOR1	Pro	1	0	0	0.37193843636808	NA
YML035C	Sample4	carbon	2.27511274153238	TOR1	Pro	1	0	0	0.167430567261579	AMD1
YML035C-A	Sample4	carbon	4.19863628561185	TOR1	Pro	1	0	0	0.308986909612029	NA
YML036W	Sample4	carbon	6.78801086802741	TOR1	Pro	1	0	0	0.499544699242508	CGI121
YML038C	Sample4	carbon	8.62136670024006	TOR1	Pro	1	0	0	0.634465400698797	YMD8
YML041C	Sample4	carbon	2.64288222868824	TOR1	Pro	1	0	0	0.194495535397853	VPS71
YML042W	Sample4	carbon	5.64371336269733	TOR1	Pro	1	0	0	0.415333320643142	CAT2
YML047C	Sample4	carbon	7.91504536937379	TOR1	Pro	1	0	0	0.582485655283526	PRM6
YML048W	Sample4	carbon	7.36474010878616	TOR1	Pro	1	0	0	0.541987476769014	GSF2
YML048W-A	Sample4	carbon	0.108206532685806	TOR1	Pro	1	0	0	0.0079631575254554	NA
YML050W	Sample4	carbon	8.08965219948978	TOR1	Pro	1	0	0	0.595335357225934	AIM32
YML051W	Sample4	carbon	8.39139068537708	TOR1	Pro	1	0	0	0.617540958264735	GAL80
YML052W	Sample4	carbon	7.8836754231648	TOR1	Pro	1	0	0	0.580177071716279	SUR7
YML053C	Sample4	carbon	4.55467215692473	TOR1	Pro	1	0	0	0.335188375065224	YML053C
YML054C	Sample4	carbon	5.56927966981399	TOR1	Pro	1	0	0	0.409855580927071	CYB2
YML055W	Sample4	carbon	5.83056110621541	TOR1	Pro	1	0	0	0.429083858415485	SPC2
YML056C	Sample4	carbon	7.13724656730921	TOR1	Pro	1	0	0	0.525245725029636	IMD4
YML057W	Sample4	carbon	7.11761747904888	TOR1	Pro	1	0	0	0.523801177108006	CMP2
YML058C-A	Sample4	carbon	6.00847579210778	TOR1	Pro	1	0	0	0.442176992764098	NA
YML058W	Sample4	carbon	6.55396704235228	TOR1	Pro	1	0	0	0.482320897634126	SML1
YML059C	Sample4	carbon	7.45537524928058	TOR1	Pro	1	0	0	0.54865751676738	NTE1
YML060W	Sample4	carbon	5.49333014176948	TOR1	Pro	1	0	0	0.404266287556416	OGG1
YML062C	Sample4	carbon	5.55421300272524	TOR1	Pro	1	0	0	0.408746791647595	MFT1
YML063W	Sample4	carbon	1.15339913649777	TOR1	Pro	1	0	0	0.0848811877220496	RPS1B
YML067C	Sample4	carbon	7.87578516012015	TOR1	Pro	1	0	0	0.57959640984696	ERV41
YML068W	Sample4	carbon	7.77958464303019	TOR1	Pro	1	0	0	0.572516801503516	ITT1
YML070W	Sample4	carbon	5.33662397246831	TOR1	Pro	1	0	0	0.392733934745709	DAK1
YML071C	Sample4	carbon	6.24151169168	TOR1	Pro	1	0	0	0.459326618866324	COG8
YML072C	Sample4	carbon	6.2665181005668	TOR1	Pro	1	0	0	0.461166895679274	TCB3
YML074C	Sample4	carbon	8.5405716491632	TOR1	Pro	1	0	0	0.628519514595318	FPR3
YML075C	Sample4	carbon	7.16648994284523	TOR1	Pro	1	0	0	0.527397809568243	HMG1
YML076C	Sample4	carbon	4.22067453457557	TOR1	Pro	1	0	0	0.310608752986244	WAR1
YML081C-A	Sample4	carbon	1.89192518933931	TOR1	Pro	1	0	0	0.139230949695352	ATP18
YML090W	Sample4	carbon	9.16202725442609	TOR1	Pro	1	0	0	0.674253803985729	NA
YML095C	Sample4	carbon	6.98734204741459	TOR1	Pro	1	0	0	0.51421392060832	RAD10
YML096W	Sample4	carbon	8.31711618025222	TOR1	Pro	1	0	0	0.612074933527098	YML096W
YML097C	Sample4	carbon	0.746816409693746	TOR1	Pro	1	0	0	0.0549598676288281	VPS9
YML100W	Sample4	carbon	3.61773918961568	TOR1	Pro	1	0	0	0.266237410421174	TSL1
YML100W-A	Sample4	carbon	7.0879708392834	TOR1	Pro	1	0	0	0.521619415464849	YML100W-A
YML101C	Sample4	carbon	8.80997918650298	TOR1	Pro	1	0	0	0.648345809784084	CUE4
YML102W	Sample4	carbon	5.77406082925181	TOR1	Pro	1	0	0	0.42492587835157	CAC2
YML103C	Sample4	carbon	4.69104950952531	TOR1	Pro	1	0	0	0.345224685394254	NUP188
YML104C	Sample4	carbon	6.7663686802095	TOR1	Pro	1	0	0	0.497952002882023	MDM1
YML107C	Sample4	carbon	3.56400078784709	TOR1	Pro	1	0	0	0.262282682847636	PML39
YML108W	Sample4	carbon	7.8836754231648	TOR1	Pro	1	0	0	0.580177071716279	YML108W
YML109W	Sample4	carbon	-0.680513599631499	TOR1	Pro	1	0	0	-0.0500804975224122	ZDS2
YML111W	Sample4	carbon	3.53676609489695	TOR1	Pro	1	0	0	0.26027842169319	BUL2
YML113W	Sample4	carbon	9.21009089946996	TOR1	Pro	1	0	0	0.677790913689107	DAT1
YML116W	Sample4	carbon	4.85893855477607	TOR1	Pro	1	0	0	0.357580010723937	ATR1
YML117W	Sample4	carbon	3.12610453792444	TOR1	Pro	1	0	0	0.230056931486898	NAB6
YML117W-A	Sample4	carbon	5.84455322587401	TOR1	Pro	1	0	0	0.430113569378315	NA
YML118W	Sample4	carbon	3.84844221025567	TOR1	Pro	1	0	0	0.283215354814688	NGL3
YML119W	Sample4	carbon	2.99681658068751	TOR1	Pro	1	0	0	0.220542345407226	YML119W
YML120C	Sample4	carbon	8.0822598878543	TOR1	Pro	1	0	0	0.594791340699673	NDI1
YML121W	Sample4	carbon	-2.15174016346994	TOR1	Pro	1	0	0	-0.158351306989138	GTR1
YML122C	Sample4	carbon	5.90000139544495	TOR1	Pro	1	0	0	0.434194122537464	NA
YML123C	Sample4	carbon	8.64573080856988	TOR1	Pro	1	0	0	0.636258409196361	PHO84
YML124C	Sample4	carbon	8.66986539879992	TOR1	Pro	1	0	0	0.638034526950473	TUB3
YML128C	Sample4	carbon	2.79031601688194	TOR1	Pro	1	0	0	0.205345513221004	MSC1
YML131W	Sample4	carbon	9.24777272797767	TOR1	Pro	1	0	0	0.680564002603484	YML131W
YMR002W	Sample4	carbon	5.73111609203483	TOR1	Pro	1	0	0	0.421765480371337	MIX17
YMR003W	Sample4	carbon	7.24332237044896	TOR1	Pro	1	0	0	0.533052077465803	AIM34
YMR004W	Sample4	carbon	5.84455322587401	TOR1	Pro	1	0	0	0.430113569378315	MVP1
YMR006C	Sample4	carbon	6.43694031985671	TOR1	Pro	1	0	0	0.473708642876589	PLB2
YMR007W	Sample4	carbon	9.00067368207494	TOR1	Pro	1	0	0	0.662379438528903	NA
YMR008C	Sample4	carbon	8.57817063917214	TOR1	Pro	1	0	0	0.631286507241765	PLB1
YMR009W	Sample4	carbon	7.71385912802301	TOR1	Pro	1	0	0	0.56767991581415	ADI1
YMR010W	Sample4	carbon	8.31026725922034	TOR1	Pro	1	0	0	0.611570906314484	ANY1
YMR011W	Sample4	carbon	7.27171291963931	TOR1	Pro	1	0	0	0.535141400631655	HXT2
YMR012W	Sample4	carbon	8.54687528296854	TOR1	Pro	1	0	0	0.628983412917616	CLU1
YMR015C	Sample4	carbon	8.48316238767375	TOR1	Pro	1	0	0	0.62429464035424	ERG5
YMR016C	Sample4	carbon	8.12634915500399	TOR1	Pro	1	0	0	0.598035967163347	SOK2
YMR017W	Sample4	carbon	5.70220889593933	TOR1	Pro	1	0	0	0.419638136019624	SPO20
YMR018W	Sample4	carbon	8.03753139424361	TOR1	Pro	1	0	0	0.591499672150117	PEX9
YMR019W	Sample4	carbon	7.07803392575433	TOR1	Pro	1	0	0	0.520888136069929	STB4
YMR020W	Sample4	carbon	5.78826645353689	TOR1	Pro	1	0	0	0.425971301591014	FMS1
YMR021C	Sample4	carbon	5.08843269537326	TOR1	Pro	1	0	0	0.374468990967402	MAC1
YMR022W	Sample4	carbon	3.61773918961568	TOR1	Pro	1	0	0	0.266237410421174	QRI8
YMR025W	Sample4	carbon	6.30371121025598	TOR1	Pro	1	0	0	0.463904018697313	CSI1
YMR026C	Sample4	carbon	-4.68617324990024	TOR1	Pro	1	0	0	-0.344865830687744	PEX12
YMR027W	Sample4	carbon	6.2665181005668	TOR1	Pro	1	0	0	0.461166895679274	YMR027W
YMR029C	Sample4	carbon	4.01668831818911	TOR1	Pro	1	0	0	0.295596957175139	FAR8
YMR030W	Sample4	carbon	-2.15174016346994	TOR1	Pro	1	0	0	-0.158351306989138	RSF1
YMR031C	Sample4	carbon	7.77958464303019	TOR1	Pro	1	0	0	0.572516801503516	EIS1
YMR034C	Sample4	carbon	6.34053070742448	TOR1	Pro	1	0	0	0.466613646745485	RCH1
YMR036C	Sample4	carbon	5.6584234907784	TOR1	Pro	1	0	0	0.41641587143025	MIH1
YMR037C	Sample4	carbon	6.48420493775857	TOR1	Pro	1	0	0	0.477186950409331	MSN2
YMR039C	Sample4	carbon	3.36788617925907	TOR1	Pro	1	0	0	0.247850176025113	SUB1
YMR040W	Sample4	carbon	4.22067453457557	TOR1	Pro	1	0	0	0.310608752986244	YET2
YMR041C	Sample4	carbon	6.55396704235228	TOR1	Pro	1	0	0	0.482320897634126	ARA2
YMR042W	Sample4	carbon	0.231221061279939	TOR1	Pro	1	0	0	0.0170160681473963	ARG80
YMR044W	Sample4	carbon	-1.41080255193922	TOR1	Pro	1	0	0	-0.103824073090184	IOC4
YMR048W	Sample4	carbon	5.49333014176948	TOR1	Pro	1	0	0	0.404266287556416	CSM3
YMR052C-A	Sample4	carbon	7.33708783471289	TOR1	Pro	1	0	0	0.539952484898219	NA
YMR052W	Sample4	carbon	7.00769461318966	TOR1	Pro	1	0	0	0.515711710836795	FAR3
YMR054W	Sample4	carbon	7.44641651399432	TOR1	Pro	1	0	0	0.547998223667947	STV1
YMR055C	Sample4	carbon	7.73041226815724	TOR1	Pro	1	0	0	0.568898097925322	BUB2
YMR056C	Sample4	carbon	7.62133406516077	TOR1	Pro	1	0	0	0.560870792258144	AAC1
YMR057C	Sample4	carbon	7.6888753186741	TOR1	Pro	1	0	0	0.565841302151064	NA
YMR058W	Sample4	carbon	3.42526371621475	TOR1	Pro	1	0	0	0.252072715587742	FET3
YMR060C	Sample4	carbon	1.49258295139503	TOR1	Pro	1	0	0	0.109842473155291	SAM37
YMR063W	Sample4	carbon	3.72243016894135	TOR1	Pro	1	0	0	0.273941850616898	RIM9
YMR065W	Sample4	carbon	5.91373521564786	TOR1	Pro	1	0	0	0.435204824673347	KAR5
YMR067C	Sample4	carbon	3.42526371621475	TOR1	Pro	1	0	0	0.252072715587742	UBX4
YMR068W	Sample4	carbon	1.15339913649777	TOR1	Pro	1	0	0	0.0848811877220496	AVO2
YMR070W	Sample4	carbon	6.19098287961258	TOR1	Pro	1	0	0	0.455608092081667	MOT3
YMR073C	Sample4	carbon	4.91319368300746	TOR1	Pro	1	0	0	0.36157276533816	IRC21
YMR074C	Sample4	carbon	7.64681994015469	TOR1	Pro	1	0	0	0.562746354039982	SDD2
YMR075C-A	Sample4	carbon	6.72268682273703	TOR1	Pro	1	0	0	0.494737358595547	NA
YMR075W	Sample4	carbon	4.47423957482328	TOR1	Pro	1	0	0	0.329269163853525	RCO1
YMR078C	Sample4	carbon	-3.44664432253676	TOR1	Pro	1	0	0	-0.253646161588699	CTF18
YMR080C	Sample4	carbon	6.11386639285607	TOR1	Pro	1	0	0	0.449932919644205	NAM7
YMR085W	Sample4	carbon	8.26186619218215	TOR1	Pro	1	0	0	0.608008964981937	YMR085W
YMR086C-A	Sample4	carbon	6.9359504193883	TOR1	Pro	1	0	0	0.510431897293228	NA
YMR086W	Sample4	carbon	5.05404651902432	TOR1	Pro	1	0	0	0.37193843636808	SEG1
YMR087W	Sample4	carbon	9.04725581733032	TOR1	Pro	1	0	0	0.665807520657621	YMR087W
YMR092C	Sample4	carbon	4.71010255249788	TOR1	Pro	1	0	0	0.346626840871968	AIP1
YMR095C	Sample4	carbon	4.24256473027449	TOR1	Pro	1	0	0	0.312219700793987	SNO1
YMR096W	Sample4	carbon	4.9489179774511	TOR1	Pro	1	0	0	0.364201795000967	SNZ1
YMR099C	Sample4	carbon	7.4821142039163	TOR1	Pro	1	0	0	0.550625295445296	YMR099C
YMR100W	Sample4	carbon	7.06806942239908	TOR1	Pro	1	0	0	0.520154826278817	MUB1
YMR101C	Sample4	carbon	7.9538321815343	TOR1	Pro	1	0	0	0.585340062383338	SRT1
YMR102C	Sample4	carbon	8.78143924486329	TOR1	Pro	1	0	0	0.646245492498213	YMR102C
YMR103C	Sample4	carbon	8.48960177180404	TOR1	Pro	1	0	0	0.62476852884252	NA
YMR104C	Sample4	carbon	9.13758546498657	TOR1	Pro	1	0	0	0.672455078763879	YPK2
YMR105C	Sample4	carbon	5.25572475567881	TOR1	Pro	1	0	0	0.386780382857569	PGM2
YMR106C	Sample4	carbon	7.33708783471289	TOR1	Pro	1	0	0	0.539952484898219	YKU80
YMR107W	Sample4	carbon	7.62985058644548	TOR1	Pro	1	0	0	0.561497541853346	SPG4
YMR109W	Sample4	carbon	8.39804727659431	TOR1	Pro	1	0	0	0.618030831501865	MYO5
YMR110C	Sample4	carbon	9.17656021527572	TOR1	Pro	1	0	0	0.67532331664531	HFD1
YMR111C	Sample4	carbon	8.48316238767375	TOR1	Pro	1	0	0	0.62429464035424	YMR111C
YMR114C	Sample4	carbon	8.75836408815773	TOR1	Pro	1	0	0	0.644547340795076	YMR114C
YMR115W	Sample4	carbon	3.56400078784709	TOR1	Pro	1	0	0	0.262282682847636	FMP24
YMR116C	Sample4	carbon	1.72963155581122	TOR1	Pro	1	0	0	0.127287403062034	ASC1
YMR118C	Sample4	carbon	8.05251258694983	TOR1	Pro	1	0	0	0.592602171181162	SHH3
YMR119W	Sample4	carbon	7.39217717175025	TOR1	Pro	1	0	0	0.544006630779367	ASI1
YMR119W-A	Sample4	carbon	7.92284037363757	TOR1	Pro	1	0	0	0.583059306848948	NA
YMR120C	Sample4	carbon	1.55433489742663	TOR1	Pro	1	0	0	0.114386935135058	ADE17
YMR121C	Sample4	carbon	7.07803392575433	TOR1	Pro	1	0	0	0.520888136069929	RPL15B
YMR122C	Sample4	carbon	8.75256121720708	TOR1	Pro	1	0	0	0.644120294716314	NA
YMR123W	Sample4	carbon	3.74804959493808	TOR1	Pro	1	0	0	0.275827240711747	PKR1
YMR124W	Sample4	carbon	3.7734564264442	TOR1	Pro	1	0	0	0.277696985508888	EPO1
YMR126C	Sample4	carbon	7.36474010878616	TOR1	Pro	1	0	0	0.541987476769014	DLT1
YMR129W	Sample4	carbon	4.57448760783094	TOR1	Pro	1	0	0	0.336646637825221	POM152
YMR130W	Sample4	carbon	7.10776247385928	TOR1	Pro	1	0	0	0.523075925528539	DPI35
YMR132C	Sample4	carbon	8.50882869143647	TOR1	Pro	1	0	0	0.626183480287335	JLP2
YMR133W	Sample4	carbon	8.80997918650298	TOR1	Pro	1	0	0	0.648345809784084	REC114
YMR135C	Sample4	carbon	7.99215268612521	TOR1	Pro	1	0	0	0.588160152880077	GID8
YMR135W-A	Sample4	carbon	6.97712236526314	TOR1	Pro	1	0	0	0.513461831646478	NA
YMR136W	Sample4	carbon	8.60294167889658	TOR1	Pro	1	0	0	0.633109462718657	GAT2
YMR137C	Sample4	carbon	9.42651114339007	TOR1	Pro	1	0	0	0.693717757025243	PSO2
YMR138W	Sample4	carbon	8.77569083163507	TOR1	Pro	1	0	0	0.645822454083419	CIN4
YMR139W	Sample4	carbon	8.26186619218215	TOR1	Pro	1	0	0	0.608008964981937	RIM11
YMR140W	Sample4	carbon	11.108567747197	TOR1	Pro	1	0	0	0.817504014383105	SIP5
YMR141C	Sample4	carbon	6.56546441423026	TOR1	Pro	1	0	0	0.483167014602489	NA
YMR143W	Sample4	carbon	2.13878174473778	TOR1	Pro	1	0	0	0.157397668358608	RPS16A
YMR144W	Sample4	carbon	8.65178588704026	TOR1	Pro	1	0	0	0.63670401578306	FDO1
YMR145C	Sample4	carbon	8.88813116205208	TOR1	Pro	1	0	0	0.654097186126861	NDE1
YMR147W	Sample4	carbon	7.99976143653691	TOR1	Pro	1	0	0	0.588720097613508	LDO45
YMR148W	Sample4	carbon	6.56546441423026	TOR1	Pro	1	0	0	0.483167014602489	OSW5
YMR152W	Sample4	carbon	2.64288222868824	TOR1	Pro	1	0	0	0.194495535397853	YIM1
YMR153C-A	Sample4	carbon	6.40108458019595	TOR1	Pro	1	0	0	0.471069939870186	NA
YMR153W	Sample4	carbon	6.04834968734419	TOR1	Pro	1	0	0	0.44511140070639	NUP53
YMR154C	Sample4	carbon	2.23054581184852	TOR1	Pro	1	0	0	0.164150788557931	RIM13
YMR155W	Sample4	carbon	5.07127967318649	TOR1	Pro	1	0	0	0.373206662212192	YMR155W
YMR156C	Sample4	carbon	6.8521625456947	TOR1	Pro	1	0	0	0.504265762768962	TPP1
YMR157C	Sample4	carbon	3.96953112699567	TOR1	Pro	1	0	0	0.292126555410933	FMP39
YMR158C-B	Sample4	carbon	5.68767081232801	TOR1	Pro	1	0	0	0.418568246364705	NA
YMR158W-A	Sample4	carbon	8.8493757965394	TOR1	Pro	1	0	0	0.651245093255257	NA
YMR159C	Sample4	carbon	9.29394058081917	TOR1	Pro	1	0	0	0.683961596775144	ATG16
YMR160W	Sample4	carbon	6.41307573818042	TOR1	Pro	1	0	0	0.47195239564779	YMR160W
YMR161W	Sample4	carbon	6.77720616683611	TOR1	Pro	1	0	0	0.498749557438532	HLJ1
YMR162C	Sample4	carbon	7.9538321815343	TOR1	Pro	1	0	0	0.585340062383338	DNF3
YMR163C	Sample4	carbon	7.72214592494332	TOR1	Pro	1	0	0	0.568289759486431	INP2
YMR164C	Sample4	carbon	7.50864919070142	TOR1	Pro	1	0	0	0.552578063678979	MSS11
YMR165C	Sample4	carbon	1.15339913649777	TOR1	Pro	1	0	0	0.0848811877220496	SMP2
YMR166C	Sample4	carbon	2.71766756773162	TOR1	Pro	1	0	0	0.199999153530838	MME1
YMR167W	Sample4	carbon	3.09435396058946	TOR1	Pro	1	0	0	0.227720336435131	MLH1
YMR169C	Sample4	carbon	3.12610453792444	TOR1	Pro	1	0	0	0.230056931486898	ALD3
YMR170C	Sample4	carbon	9.06765150839064	TOR1	Pro	1	0	0	0.667308484571005	ALD2
YMR171C	Sample4	carbon	8.75256121720708	TOR1	Pro	1	0	0	0.644120294716314	EAR1
YMR172C-A	Sample4	carbon	9.24777272797767	TOR1	Pro	1	0	0	0.680564002603484	NA
YMR172W	Sample4	carbon	8.94776674538348	TOR1	Pro	1	0	0	0.65848590030523	HOT1
YMR173W	Sample4	carbon	6.04834968734419	TOR1	Pro	1	0	0	0.44511140070639	DDR48
YMR173W-A	Sample4	carbon	8.82694276592461	TOR1	Pro	1	0	0	0.649594197028154	NA
YMR174C	Sample4	carbon	4.55467215692473	TOR1	Pro	1	0	0	0.335188375065224	PAI3
YMR175W	Sample4	carbon	4.57448760783094	TOR1	Pro	1	0	0	0.336646637825221	SIP18
YMR176W	Sample4	carbon	5.58428571775375	TOR1	Pro	1	0	0	0.410959909109602	ECM5
YMR177W	Sample4	carbon	9.61782994134256	TOR1	Pro	1	0	0	0.707797329559927	MMT1
YMR178W	Sample4	carbon	8.8156470052335	TOR1	Pro	1	0	0	0.64876291707194	YMR178W
YMR179W	Sample4	carbon	2.23054581184852	TOR1	Pro	1	0	0	0.164150788557931	SPT21
YMR180C	Sample4	carbon	8.38471828852582	TOR1	Pro	1	0	0	0.617049921856118	CTL1
YMR181C	Sample4	carbon	5.15625924985417	TOR1	Pro	1	0	0	0.379460496788115	YMR181C
YMR182C	Sample4	carbon	8.56569691679918	TOR1	Pro	1	0	0	0.630368538485913	RGM1
YMR183C	Sample4	carbon	8.90999396528708	TOR1	Pro	1	0	0	0.655706118062734	SSO2
YMR186W	Sample4	carbon	6.41307573818042	TOR1	Pro	1	0	0	0.47195239564779	HSC82
YMR187C	Sample4	carbon	9.7487302174972	TOR1	Pro	1	0	0	0.717430569746744	YMR187C
YMR189W	Sample4	carbon	7.00769461318966	TOR1	Pro	1	0	0	0.515711710836795	GCV2
YMR190C	Sample4	carbon	6.9359504193883	TOR1	Pro	1	0	0	0.510431897293228	SGS1
YMR191W	Sample4	carbon	9.33909938960561	TOR1	Pro	1	0	0	0.687284933168082	SPG5
YMR192W	Sample4	carbon	9.44778011870076	TOR1	Pro	1	0	0	0.695282987853735	GYL1
YMR193C-A	Sample4	carbon	7.65527292523966	TOR1	Pro	1	0	0	0.563368427866036	NA
YMR194C-A	Sample4	carbon	5.53908522182217	TOR1	Pro	1	0	0	0.40763350486766	NA
YMR194W	Sample4	carbon	7.85994688673111	TOR1	Pro	1	0	0	0.578430836357101	RPL36A
YMR195W	Sample4	carbon	9.48964220514346	TOR1	Pro	1	0	0	0.698363711174344	ICY1
YMR196W	Sample4	carbon	4.67189213894129	TOR1	Pro	1	0	0	0.343814852217388	YMR196W
YMR199W	Sample4	carbon	8.02247795783221	TOR1	Pro	1	0	0	0.590391856545384	CLN1
YMR201C	Sample4	carbon	4.01668831818911	TOR1	Pro	1	0	0	0.295596957175139	RAD14
YMR202W	Sample4	carbon	3.74804959493808	TOR1	Pro	1	0	0	0.275827240711747	ERG2
YMR204C	Sample4	carbon	8.247888622507	TOR1	Pro	1	0	0	0.606980324784496	INP1
YMR205C	Sample4	carbon	3.7986548083134	TOR1	Pro	1	0	0	0.279551390037251	PFK2
YMR206W	Sample4	carbon	8.61523955384258	TOR1	Pro	1	0	0	0.634014490474307	YMR206W
YMR207C	Sample4	carbon	1.72963155581122	TOR1	Pro	1	0	0	0.127287403062034	HFA1
YMR209C	Sample4	carbon	7.59565620011055	TOR1	Pro	1	0	0	0.558981101504388	YMR209C
YMR210W	Sample4	carbon	8.5024348869055	TOR1	Pro	1	0	0	0.625712946102353	MGL2
YMR214W	Sample4	carbon	6.56546441423026	TOR1	Pro	1	0	0	0.483167014602489	SCJ1
YMR215W	Sample4	carbon	8.09702680516372	TOR1	Pro	1	0	0	0.595878070731413	GAS3
YMR216C	Sample4	carbon	7.0879708392834	TOR1	Pro	1	0	0	0.521619415464849	SKY1
YMR219W	Sample4	carbon	4.67189213894129	TOR1	Pro	1	0	0	0.343814852217388	ESC1
YMR221C	Sample4	carbon	8.99019008743495	TOR1	Pro	1	0	0	0.661607927664641	FMP42
YMR222C	Sample4	carbon	8.35111782427852	TOR1	Pro	1	0	0	0.614577189544229	FSH2
YMR223W	Sample4	carbon	6.6224080308641	TOR1	Pro	1	0	0	0.487357621011078	UBP8
YMR224C	Sample4	carbon	4.01668831818911	TOR1	Pro	1	0	0	0.295596957175139	MRE11
YMR225C	Sample4	carbon	8.68184731633784	TOR1	Pro	1	0	0	0.638916302703223	MRPL44
YMR226C	Sample4	carbon	10.2669841823581	TOR1	Pro	1	0	0	0.755570022679431	YMR226C
YMR230W	Sample4	carbon	5.81651619692903	TOR1	Pro	1	0	0	0.428050262547452	RPS10B
YMR232W	Sample4	carbon	9.6332638053028	TOR1	Pro	1	0	0	0.708933141667489	FUS2
YMR233W	Sample4	carbon	8.27577738838488	TOR1	Pro	1	0	0	0.609032720609072	TRI1
YMR234W	Sample4	carbon	8.99019008743495	TOR1	Pro	1	0	0	0.661607927664641	RNH1
YMR237W	Sample4	carbon	7.42842986410327	TOR1	Pro	1	0	0	0.54667454641036906	BCH1
YMR238W	Sample4	carbon	8.09702680516372	TOR1	Pro	1	0	0	0.595878070731413	DFG5
YMR241W	Sample4	carbon	5.05404651902432	TOR1	Pro	1	0	0	0.37193843636808	YHM2
YMR243C	Sample4	carbon	5.03673242617653	TOR1	Pro	1	0	0	0.370664254067483	ZRC1
YMR244C-A	Sample4	carbon	4.3286926329116	TOR1	Pro	1	0	0	0.318558043212072	COA6
YMR244W	Sample4	carbon	6.48420493775857	TOR1	Pro	1	0	0	0.477186950409331	YMR244W
YMR245W	Sample4	carbon	6.78801086802741	TOR1	Pro	1	0	0	0.499544699242508	NA
YMR246W	Sample4	carbon	4.55467215692473	TOR1	Pro	1	0	0	0.335188375065224	FAA4
YMR247C	Sample4	carbon	7.20511285445575	TOR1	Pro	1	0	0	0.530240154864893	RKR1
YMR250W	Sample4	carbon	-2.15174016346994	TOR1	Pro	1	0	0	-0.158351306989138	GAD1
YMR251W	Sample4	carbon	7.25281107862117	TOR1	Pro	1	0	0	0.533750372439433	GTO3
YMR251W-A	Sample4	carbon	6.72268682273703	TOR1	Pro	1	0	0	0.494737358595547	HOR7
YMR252C	Sample4	carbon	5.83056110621541	TOR1	Pro	1	0	0	0.429083858415485	MLO1
YMR253C	Sample4	carbon	6.7663686802095	TOR1	Pro	1	0	0	0.497952002882023	YMR253C
YMR254C	Sample4	carbon	5.81651619692903	TOR1	Pro	1	0	0	0.428050262547452	NA
YMR255W	Sample4	carbon	5.30447527925389	TOR1	Pro	1	0	0	0.39036804146783	GFD1
YMR258C	Sample4	carbon	-2.15174016346994	TOR1	Pro	1	0	0	-0.158351306989138	ROY1
YMR259C	Sample4	carbon	5.00185812867015	TOR1	Pro	1	0	0	0.368097777555022	TRM732
YMR261C	Sample4	carbon	4.26430929901393	TOR1	Pro	1	0	0	0.313819931592418	TPS3
YMR262W	Sample4	carbon	7.4821142039163	TOR1	Pro	1	0	0	0.550625295445296	YMR262W
YMR263W	Sample4	carbon	2.82588465670296	TOR1	Pro	1	0	0	0.207963087916641	SAP30
YMR264W	Sample4	carbon	8.18415874848186	TOR1	Pro	1	0	0	0.602290302718886	CUE1
YMR265C	Sample4	carbon	9.10788686548038	TOR1	Pro	1	0	0	0.67026949328874	YMR265C
YMR269W	Sample4	carbon	1.83913771663792	TOR1	Pro	1	0	0	0.135346203090336	TMA23
YMR271C	Sample4	carbon	7.5262270486799	TOR1	Pro	1	0	0	0.553871657037608	URA10
YMR272C	Sample4	carbon	-2.15174016346994	TOR1	Pro	1	0	0	-0.158351306989138	SCS7
YMR273C	Sample4	carbon	5.98165291324516	TOR1	Pro	1	0	0	0.440203037917125	ZDS1
YMR274C	Sample4	carbon	8.92084909091193	TOR1	Pro	1	0	0	0.65650497071205	RCE1
YMR275C	Sample4	carbon	4.59418939082229	TOR1	Pro	1	0	0	0.338096535512527	BUL1
YMR276W	Sample4	carbon	7.26227455611399	TOR1	Pro	1	0	0	0.534446810631689	DSK2
YMR278W	Sample4	carbon	7.64681994015469	TOR1	Pro	1	0	0	0.562746354039982	PRM15
YMR279C	Sample4	carbon	8.68781705146794	TOR1	Pro	1	0	0	0.639355628685179	YMR279C
YMR280C	Sample4	carbon	3.74804959493808	TOR1	Pro	1	0	0	0.275827240711747	CAT8
YMR283C	Sample4	carbon	7.31853203781966	TOR1	Pro	1	0	0	0.538586922856783	RIT1
YMR284W	Sample4	carbon	8.32394884837293	TOR1	Pro	1	0	0	0.612577764652114	YKU70
YMR285C	Sample4	carbon	7.37390957183543	TOR1	Pro	1	0	0	0.542662277789552	NGL2
YMR289W	Sample4	carbon	3.89744265658959	TOR1	Pro	1	0	0	0.286821405792291	ABZ2
YMR291W	Sample4	carbon	5.59923163346934	TOR1	Pro	1	0	0	0.412059812029059	TDA1
YMR292W	Sample4	carbon	8.76415328978371	TOR1	Pro	1	0	0	0.644973380918071	GOT1
YMR294W	Sample4	carbon	4.15410562024233	TOR1	Pro	1	0	0	0.3057097996793	JNM1
YMR294W-A	Sample4	carbon	8.31026725922034	TOR1	Pro	1	0	0	0.611570906314484	NA
YMR295C	Sample4	carbon	6.32829863176197	TOR1	Pro	1	0	0	0.465713461304309	YMR295C
YMR297W	Sample4	carbon	3.72243016894135	TOR1	Pro	1	0	0	0.273941850616898	PRC1
YMR299C	Sample4	carbon	4.19863628561185	TOR1	Pro	1	0	0	0.308986909612029	DYN3
YMR302C	Sample4	carbon	8.44420415000176	TOR1	Pro	1	0	0	0.621427617672745	YME2
YMR303C	Sample4	carbon	7.0580771809755	TOR1	Pro	1	0	0	0.519419475182046	ADH2
YMR304C-A	Sample4	carbon	8.41792260914304	TOR1	Pro	1	0	0	0.619493501084079	NA
YMR304W	Sample4	carbon	4.1316080409555	TOR1	Pro	1	0	0	0.304054153172978	UBP15
YMR305C	Sample4	carbon	8.02247795783221	TOR1	Pro	1	0	0	0.590391856545384	SCW10
YMR306C-A	Sample4	carbon	6.19098287961258	TOR1	Pro	1	0	0	0.455608092081667	NA
YMR306W	Sample4	carbon	8.56569691679918	TOR1	Pro	1	0	0	0.630368538485913	FKS3
YMR307W	Sample4	carbon	0.557245437893872	TOR1	Pro	1	0	0	0.041008921477736	GAS1
YMR309C	Sample4	carbon	2.18511560601967	TOR1	Pro	1	0	0	0.160807479457736	NIP1
YMR310C	Sample4	carbon	4.45382987553963	TOR1	Pro	1	0	0	0.327767169044073	YMR310C
YMR311C	Sample4	carbon	7.92284037363757	TOR1	Pro	1	0	0	0.583059306848948	GLC8
YMR312W	Sample4	carbon	3.18852898608156	TOR1	Pro	1	0	0	0.234650884382129	ELP6
YMR313C	Sample4	carbon	7.47322400275759	TOR1	Pro	1	0	0	0.549971045923547	TGL3
YMR315W	Sample4	carbon	6.02181482015933	TOR1	Pro	1	0	0	0.443158641274354	YMR315W
YMR316C-A	Sample4	carbon	5.64371336269733	TOR1	Pro	1	0	0	0.415333320643142	NA
YMR316C-B	Sample4	carbon	5.25572475567881	TOR1	Pro	1	0	0	0.386780382857569	NA
YMR316W	Sample4	carbon	9.40068448735266	TOR1	Pro	1	0	0	0.691817116414396	DIA1
YMR317W	Sample4	carbon	8.57817063917214	TOR1	Pro	1	0	0	0.631286507241765	YMR317W
YMR318C	Sample4	carbon	9.11783146144809	TOR1	Pro	1	0	0	0.671001338051272	ADH6
YMR319C	Sample4	carbon	6.97712236526314	TOR1	Pro	1	0	0	0.513461831646478	FET4
YMR320W	Sample4	carbon	9.24777272797767	TOR1	Pro	1	0	0	0.680564002603484	NA
YMR322C	Sample4	carbon	9.09789684515263	TOR1	Pro	1	0	0	0.669534305647312	SNO4
YMR326C	Sample4	carbon	3.61773918961568	TOR1	Pro	1	0	0	0.266237410421174	NA
YNL001W	Sample4	carbon	3.27962370468779	TOR1	Pro	1	0	0	0.241354745747919	DOM34
YNL003C	Sample4	carbon	-4.68617324990024	TOR1	Pro	1	0	0	-0.344865830687744	PET8
YNL004W	Sample4	carbon	6.82023041069685	TOR1	Pro	1	0	0	0.50191580648813	HRB1
YNL008C	Sample4	carbon	9.17656021527572	TOR1	Pro	1	0	0	0.67532331664531	ASI3
YNL009W	Sample4	carbon	7.96921595084564	TOR1	Pro	1	0	0	0.586472187915141	IDP3
YNL010W	Sample4	carbon	9.00589733711306	TOR1	Pro	1	0	0	0.662763858830476	YNL010W
YNL012W	Sample4	carbon	4.98429617791992	TOR1	Pro	1	0	0	0.366805354844423	SPO1
YNL013C	Sample4	carbon	4.7852999188381	TOR1	Pro	1	0	0	0.35216078100297	NA
YNL014W	Sample4	carbon	4.47423957482328	TOR1	Pro	1	0	0	0.329269163853525	HEF3
YNL015W	Sample4	carbon	8.85495124617264	TOR1	Pro	1	0	0	0.651655402897409	PBI2
YNL016W	Sample4	carbon	4.85893855477607	TOR1	Pro	1	0	0	0.357580010723937	PUB1
YNL020C	Sample4	carbon	6.72268682273703	TOR1	Pro	1	0	0	0.494737358595547	ARK1
YNL021W	Sample4	carbon	4.76665002319107	TOR1	Pro	1	0	0	0.350788294026589	HDA1
YNL022C	Sample4	carbon	8.47670773628073	TOR1	Pro	1	0	0	0.623819628314406	RCM1
YNL023C	Sample4	carbon	7.09788030777798	TOR1	Pro	1	0	0	0.522348675119115	FAP1
YNL024C	Sample4	carbon	7.98452555773784	TOR1	Pro	1	0	0	0.587598855670861	EFM6
YNL027W	Sample4	carbon	7.46431104829517	TOR1	Pro	1	0	0	0.549315121935967	CRZ1
YNL028W	Sample4	carbon	4.55467215692473	TOR1	Pro	1	0	0	0.335188375065224	NA
YNL029C	Sample4	carbon	-0.32169150884569	TOR1	Pro	1	0	0	-0.0236739880297051	KTR5
YNL030W	Sample4	carbon	7.11761747904888	TOR1	Pro	1	0	0	0.523801177108006	HHF2
YNL032W	Sample4	carbon	0.557245437893872	TOR1	Pro	1	0	0	0.041008921477736	SIW14
YNL034W	Sample4	carbon	5.91373521564786	TOR1	Pro	1	0	0	0.435204824673347	YNL034W
YNL035C	Sample4	carbon	3.87303894239446	TOR1	Pro	1	0	0	0.285025482611698	YNL035C
YNL037C	Sample4	carbon	1.22579159620322	TOR1	Pro	1	0	0	0.0902087085840626	IDH1
YNL040W	Sample4	carbon	6.87329366008868	TOR1	Pro	1	0	0	0.505820848108367	YNL040W
YNL041C	Sample4	carbon	2.64288222868824	TOR1	Pro	1	0	0	0.194495535397853	COG6
YNL042W	Sample4	carbon	8.38471828852582	TOR1	Pro	1	0	0	0.617049921856118	BOP3
YNL043C	Sample4	carbon	7.93837380611386	TOR1	Pro	1	0	0	0.584202446423329	NA
YNL044W	Sample4	carbon	8.45073570392345	TOR1	Pro	1	0	0	0.621908289139369	YIP3
YNL045W	Sample4	carbon	6.7554982039753	TOR1	Pro	1	0	0	0.49715202054749	LAP2
YNL047C	Sample4	carbon	6.08779880202351	TOR1	Pro	1	0	0	0.448014548110099	SLM2
YNL049C	Sample4	carbon	7.37390957183543	TOR1	Pro	1	0	0	0.542662277789552	SFB2
YNL050C	Sample4	carbon	7.45537524928058	TOR1	Pro	1	0	0	0.54865751676738	YNL050C
YNL051W	Sample4	carbon	3.53676609489695	TOR1	Pro	1	0	0	0.26027842169319	COG5
YNL052W	Sample4	carbon	3.50928075195667	TOR1	Pro	1	0	0	0.258255714652848	COX5A
YNL053W	Sample4	carbon	7.43743475021342	TOR1	Pro	1	0	0	0.547337235850776	MSG5
YNL054W	Sample4	carbon	1.89192518933931	TOR1	Pro	1	0	0	0.139230949695352	VAC7
YNL056W	Sample4	carbon	1.36341991425605	TOR1	Pro	1	0	0	0.100337080221295	OCA2
YNL057W	Sample4	carbon	8.12634915500399	TOR1	Pro	1	0	0	0.598035967163347	NA
YNL058C	Sample4	carbon	3.96953112699567	TOR1	Pro	1	0	0	0.292126555410933	YNL058C
YNL063W	Sample4	carbon	8.54687528296854	TOR1	Pro	1	0	0	0.628983412917616	MTQ1
YNL064C	Sample4	carbon	-2.68685493650264	TOR1	Pro	1	0	0	-0.197731584002827	YDJ1
YNL065W	Sample4	carbon	9.08786112699579	TOR1	Pro	1	0	0	0.668795755001797	AQR1
YNL066W	Sample4	carbon	9.20533304131584	TOR1	Pro	1	0	0	0.677440772408127	SUN4
YNL067W	Sample4	carbon	0.454822771318049	TOR1	Pro	1	0	0	0.033471411422879	RPL9B
YNL068C	Sample4	carbon	2.04322680363379	TOR1	Pro	1	0	0	0.150365569376598	FKH2
YNL069C	Sample4	carbon	-0.491925729247126	TOR1	Pro	1	0	0	-0.036201899973949	RPL16B
YNL070W	Sample4	carbon	8.16980978888311	TOR1	Pro	1	0	0	0.601234331117402	TOM7
YNL071W	Sample4	carbon	-0.32169150884569	TOR1	Pro	1	0	0	-0.0236739880297051	LAT1
YNL072W	Sample4	carbon	4.65262896473281	TOR1	Pro	1	0	0	0.342397232718315	RNH201
YNL074C	Sample4	carbon	6.74459453756034	TOR1	Pro	1	0	0	0.496349595674313	MLF3
YNL077W	Sample4	carbon	5.50864430381458	TOR1	Pro	1	0	0	0.405393290535889	APJ1
YNL078W	Sample4	carbon	9.02667183444415	TOR1	Pro	1	0	0	0.664292699933258	NIS1
YNL079C	Sample4	carbon	4.08613498413768	TOR1	Pro	1	0	0	0.300707690573943	TPM1
YNL080C	Sample4	carbon	2.31885413527744	TOR1	Pro	1	0	0	0.170649592953736	EOS1
YNL082W	Sample4	carbon	4.08613498413768	TOR1	Pro	1	0	0	0.300707690573943	PMS1
YNL085W	Sample4	carbon	5.56927966981399	TOR1	Pro	1	0	0	0.409855580927071	MKT1
YNL086W	Sample4	carbon	3.56400078784709	TOR1	Pro	1	0	0	0.262282682847636	SNN1
YNL087W	Sample4	carbon	5.6584234907784	TOR1	Pro	1	0	0	0.41641587143025	TCB2
YNL089C	Sample4	carbon	3.48153926431945	TOR1	Pro	1	0	0	0.25621415735901	NA
YNL090W	Sample4	carbon	8.32394884837293	TOR1	Pro	1	0	0	0.612577764652114	RHO2
YNL091W	Sample4	carbon	4.17644749722898	TOR1	Pro	1	0	0	0.30735398770975503	NST1
YNL092W	Sample4	carbon	8.63966138494922	TOR1	Pro	1	0	0	0.635811746918397	YNL092W
YNL093W	Sample4	carbon	6.8627436694561	TOR1	Pro	1	0	0	0.505044451016491	YPT53
YNL094W	Sample4	carbon	5.98165291324516	TOR1	Pro	1	0	0	0.440203037917125	APP1
YNL095C	Sample4	carbon	6.35272202441534	TOR1	Pro	1	0	0	0.467510832666069	YNL095C
YNL096C	Sample4	carbon	3.74804959493808	TOR1	Pro	1	0	0	0.275827240711747	RPS7B
YNL097C	Sample4	carbon	4.39184723662215	TOR1	Pro	1	0	0	0.323205729865752	PHO23
YNL098C	Sample4	carbon	8.28962255847199	TOR1	Pro	1	0	0	0.610051617228655	RAS2
YNL099C	Sample4	carbon	7.46431104829517	TOR1	Pro	1	0	0	0.549315121935967	OCA1
YNL100W	Sample4	carbon	-0.680513599631499	TOR1	Pro	1	0	0	-0.0500804975224122	MIC27
YNL101W	Sample4	carbon	5.03673242617653	TOR1	Pro	1	0	0	0.370664254067483	AVT4
YNL104C	Sample4	carbon	-0.32169150884569	TOR1	Pro	1	0	0	-0.0236739880297051	LEU4
YNL105W	Sample4	carbon	7.93061650029494	TOR1	Pro	1	0	0	0.583631569169656	NA
YNL106C	Sample4	carbon	6.03510601080771	TOR1	Pro	1	0	0	0.444136769324545	INP52
YNL109W	Sample4	carbon	4.84067047728408	TOR1	Pro	1	0	0	0.356235622588164	NA
YNL111C	Sample4	carbon	5.59923163346934	TOR1	Pro	1	0	0	0.412059812029059	CYB5
YNL115C	Sample4	carbon	9.12773090479258	TOR1	Pro	1	0	0	0.671729859932621	YNL115C
YNL116W	Sample4	carbon	8.54687528296854	TOR1	Pro	1	0	0	0.628983412917616	DMA2
YNL119W	Sample4	carbon	4.15410562024233	TOR1	Pro	1	0	0	0.3057097996793	NCS2
YNL120C	Sample4	carbon	2.68055165259812	TOR1	Pro	1	0	0	0.197267711430502	NA
YNL121C	Sample4	carbon	4.04000603754406	TOR1	Pro	1	0	0	0.29731295959892	TOM70
YNL122C	Sample4	carbon	5.67307582473006	TOR1	Pro	1	0	0	0.417494169019837	YNL122C
YNL123W	Sample4	carbon	4.04000603754406	TOR1	Pro	1	0	0	0.29731295959892	NMA111
YNL125C	Sample4	carbon	8.43109452144714	TOR1	Pro	1	0	0	0.620462851177697	ESBP6
YNL127W	Sample4	carbon	4.08613498413768	TOR1	Pro	1	0	0	0.300707690573943	FAR11
YNL128W	Sample4	carbon	6.36487282813069	TOR1	Pro	1	0	0	0.468405037125306	TEP1
YNL129W	Sample4	carbon	9.08786112699579	TOR1	Pro	1	0	0	0.668795755001797	NRK1
YNL130C	Sample4	carbon	6.37698336188772	TOR1	Pro	1	0	0	0.469296278029445	CPT1
YNL134C	Sample4	carbon	6.79878299925326	TOR1	Pro	1	0	0	0.500337444150854	YNL134C
YNL135C	Sample4	carbon	1.55433489742663	TOR1	Pro	1	0	0	0.114386935135058	FPR1
YNL136W	Sample4	carbon	6.1526261110792	TOR1	Pro	1	0	0	0.452785332841376	EAF7
YNL140C	Sample4	carbon	5.01933657818346	TOR1	Pro	1	0	0	0.369384055225331	NA
YNL141W	Sample4	carbon	5.77406082925181	TOR1	Pro	1	0	0	0.42492587835157	AAH1
YNL142W	Sample4	carbon	8.16980978888311	TOR1	Pro	1	0	0	0.601234331117402	MEP2
YNL143C	Sample4	carbon	6.47244628899521	TOR1	Pro	1	0	0	0.4763216054984	NA
YNL144C	Sample4	carbon	-0.32169150884569	TOR1	Pro	1	0	0	-0.0236739880297051	YNL144C
YNL145W	Sample4	carbon	4.39184723662215	TOR1	Pro	1	0	0	0.323205729865752	MFA2
YNL146W	Sample4	carbon	5.36849719941971	TOR1	Pro	1	0	0	0.395079555853407	YNL146W
YNL147W	Sample4	carbon	5.08843269537326	TOR1	Pro	1	0	0	0.374468990967402	LSM7
YNL153C	Sample4	carbon	-0.32169150884569	TOR1	Pro	1	0	0	-0.0236739880297051	GIM3
YNL154C	Sample4	carbon	8.31711618025222	TOR1	Pro	1	0	0	0.612074933527098	YCK2
YNL155W	Sample4	carbon	7.73041226815724	TOR1	Pro	1	0	0	0.568898097925322	CUZ1
YNL156C	Sample4	carbon	7.36474010878616	TOR1	Pro	1	0	0	0.541987476769014	NSG2
YNL157W	Sample4	carbon	4.84067047728408	TOR1	Pro	1	0	0	0.356235622588164	IGO1
YNL159C	Sample4	carbon	8.70564177769678	TOR1	Pro	1	0	0	0.64066738962313	ASI2
YNL162W	Sample4	carbon	3.69659388001176	TOR1	Pro	1	0	0	0.272040501100258	RPL42A
YNL164C	Sample4	carbon	5.28829607596129	TOR1	Pro	1	0	0	0.38917737819402	IBD2
YNL165W	Sample4	carbon	6.53086201442563	TOR1	Pro	1	0	0	0.480620547641911	YNL165W
YNL166C	Sample4	carbon	6.16545608750028	TOR1	Pro	1	0	0	0.453729519118794	BNI5
YNL167C	Sample4	carbon	7.10776247385928	TOR1	Pro	1	0	0	0.523075925528539	SKO1
YNL168C	Sample4	carbon	9.50202834015674	TOR1	Pro	1	0	0	0.699275234183114	FMP41
YNL169C	Sample4	carbon	4.85893855477607	TOR1	Pro	1	0	0	0.357580010723937	PSD1
YNL170W	Sample4	carbon	3.21922325436754	TOR1	Pro	1	0	0	0.236909743319967	NA
YNL171C	Sample4	carbon	-0.491925729247126	TOR1	Pro	1	0	0	-0.036201899973949	NA
YNL173C	Sample4	carbon	4.51469350631343	TOR1	Pro	1	0	0	0.332246257943726	MDG1
YNL175C	Sample4	carbon	3.74804959493808	TOR1	Pro	1	0	0	0.275827240711747	NOP13
YNL176C	Sample4	carbon	4.01668831818911	TOR1	Pro	1	0	0	0.295596957175139	TDA7
YNL179C	Sample4	carbon	7.62985058644548	TOR1	Pro	1	0	0	0.561497541853346	NA
YNL180C	Sample4	carbon	3.72243016894135	TOR1	Pro	1	0	0	0.273941850616898	RHO5
YNL183C	Sample4	carbon	7.49982670878379	TOR1	Pro	1	0	0	0.55192879776562	NPR1
YNL187W	Sample4	carbon	4.7290527132387	TOR1	Pro	1	0	0	0.348021425019212	SWT21
YNL190W	Sample4	carbon	9.25243580663479	TOR1	Pro	1	0	0	0.680907168852124	YNL190W
YNL192W	Sample4	carbon	-2.68685493650264	TOR1	Pro	1	0	0	-0.197731584002827	CHS1
YNL193W	Sample4	carbon	9.53467718035914	TOR1	Pro	1	0	0	0.70167793438154	YNL193W
YNL194C	Sample4	carbon	4.19863628561185	TOR1	Pro	1	0	0	0.308986909612029	YNL194C
YNL195C	Sample4	carbon	7.64681994015469	TOR1	Pro	1	0	0	0.562746354039982	YNL195C
YNL196C	Sample4	carbon	5.36849719941971	TOR1	Pro	1	0	0	0.395079555853407	SLZ1
YNL198C	Sample4	carbon	4.30737096722629	TOR1	Pro	1	0	0	0.316988934782637	NA
YNL199C	Sample4	carbon	3.84844221025567	TOR1	Pro	1	0	0	0.283215354814688	GCR2
YNL200C	Sample4	carbon	1.07836742158927	TOR1	Pro	1	0	0	0.0793594382454597	NNR1
YNL201C	Sample4	carbon	8.3375655932379	TOR1	Pro	1	0	0	0.613579850955521	PSY2
YNL202W	Sample4	carbon	8.4245163701899	TOR1	Pro	1	0	0	0.61997875051032	SPS19
YNL203C	Sample4	carbon	3.9216569454087	TOR1	Pro	1	0	0	0.288603388741447	NA
YNL204C	Sample4	carbon	3.74804959493808	TOR1	Pro	1	0	0	0.275827240711747	SPS18
YNL205C	Sample4	carbon	6.88381271105124	TOR1	Pro	1	0	0	0.506594968281651	NA
YNL206C	Sample4	carbon	4.9489179774511	TOR1	Pro	1	0	0	0.364201795000967	RTT106
YNL208W	Sample4	carbon	-2.68685493650264	TOR1	Pro	1	0	0	-0.197731584002827	YNL208W
YNL211C	Sample4	carbon	4.47423957482328	TOR1	Pro	1	0	0	0.329269163853525	MRX7
YNL212W	Sample4	carbon	3.7734564264442	TOR1	Pro	1	0	0	0.277696985508888	VID27
YNL214W	Sample4	carbon	9.25243580663479	TOR1	Pro	1	0	0	0.680907168852124	PEX17
YNL215W	Sample4	carbon	4.61377914615223	TOR1	Pro	1	0	0	0.339538188837011	IES2
YNL217W	Sample4	carbon	6.71168237184035	TOR1	Pro	1	0	0	0.493927516769953	PPN2
YNL218W	Sample4	carbon	5.55421300272524	TOR1	Pro	1	0	0	0.408746791647595	MGS1
YNL219C	Sample4	carbon	-1.74210197323688	TOR1	Pro	1	0	0	-0.128205128599521	ALG9
YNL223W	Sample4	carbon	2.75424951396238	TOR1	Pro	1	0	0	0.202691299681285	ATG4
YNL224C	Sample4	carbon	7.06806942239908	TOR1	Pro	1	0	0	0.520154826278817	SQS1
YNL226W	Sample4	carbon	4.7290527132387	TOR1	Pro	1	0	0	0.348021425019212	NA
YNL227C	Sample4	carbon	-0.491925729247126	TOR1	Pro	1	0	0	-0.036201899973949	JJJ1
YNL228W	Sample4	carbon	2.9635024967968	TOR1	Pro	1	0	0	0.218090688457749	NA
YNL229C	Sample4	carbon	2.75424951396238	TOR1	Pro	1	0	0	0.202691299681285	URE2
YNL230C	Sample4	carbon	8.45073570392345	TOR1	Pro	1	0	0	0.621908289139369	ELA1
YNL231C	Sample4	carbon	9.27098472323925	TOR1	Pro	1	0	0	0.682272224557926	PDR16
YNL233W	Sample4	carbon	5.6584234907784	TOR1	Pro	1	0	0	0.41641587143025	BNI4
YNL234W	Sample4	carbon	8.88813116205208	TOR1	Pro	1	0	0	0.654097186126861	YNL234W
YNL235C	Sample4	carbon	8.26883006517996	TOR1	Pro	1	0	0	0.608521451763394	NA
YNL236W	Sample4	carbon	-3.44664432253676	TOR1	Pro	1	0	0	-0.253646161588699	SIN4
YNL237W	Sample4	carbon	-3.44664432253676	TOR1	Pro	1	0	0	-0.253646161588699	YTP1
YNL238W	Sample4	carbon	4.41263564432798	TOR1	Pro	1	0	0	0.324735594663708	KEX2
YNL239W	Sample4	carbon	8.95844649257613	TOR1	Pro	1	0	0	0.659271846468703	LAP3
YNL241C	Sample4	carbon	-0.32169150884569	TOR1	Pro	1	0	0	-0.0236739880297051	ZWF1
YNL242W	Sample4	carbon	8.89361602248028	TOR1	Pro	1	0	0	0.654500829109504	ATG2
YNL246W	Sample4	carbon	3.9216569454087	TOR1	Pro	1	0	0	0.288603388741447	VPS75
YNL249C	Sample4	carbon	5.2720461185628	TOR1	Pro	1	0	0	0.387981507969421	MPA43
YNL251C	Sample4	carbon	-2.15174016346994	TOR1	Pro	1	0	0	-0.158351306989138	NRD1
YNL253W	Sample4	carbon	7.16648994284523	TOR1	Pro	1	0	0	0.527397809568243	TEX1
YNL254C	Sample4	carbon	6.43694031985671	TOR1	Pro	1	0	0	0.473708642876589	RTC4
YNL255C	Sample4	carbon	8.71155531290985	TOR1	Pro	1	0	0	0.641102579729172	GIS2
YNL257C	Sample4	carbon	4.85893855477607	TOR1	Pro	1	0	0	0.357580010723937	SIP3
YNL259C	Sample4	carbon	0.835038510306109	TOR1	Pro	1	0	0	0.0614523266972904	ATX1
YNL266W	Sample4	carbon	-2.68685493650264	TOR1	Pro	1	0	0	-0.197731584002827	NA
YNL268W	Sample4	carbon	-3.44664432253676	TOR1	Pro	1	0	0	-0.253646161588699	LYP1
YNL270C	Sample4	carbon	-4.68617324990024	TOR1	Pro	1	0	0	-0.344865830687744	ALP1
YNL271C	Sample4	carbon	2.44546747018353	TOR1	Pro	1	0	0	0.179967347673851	BNI1
YNL273W	Sample4	carbon	3.27962370468779	TOR1	Pro	1	0	0	0.241354745747919	TOF1
YNL274C	Sample4	carbon	5.61411789797382	TOR1	Pro	1	0	0	0.413155325084254	GOR1
YNL275W	Sample4	carbon	7.09788030777798	TOR1	Pro	1	0	0	0.522348675119115	BOR1
YNL278W	Sample4	carbon	3.84844221025567	TOR1	Pro	1	0	0	0.283215354814688	CAF120
YNL279W	Sample4	carbon	8.03753139424361	TOR1	Pro	1	0	0	0.591499672150117	PRM1
YNL281W	Sample4	carbon	5.36849719941971	TOR1	Pro	1	0	0	0.395079555853407	HCH1
YNL283C	Sample4	carbon	8.4245163701899	TOR1	Pro	1	0	0	0.61997875051032	WSC2
YNL285W	Sample4	carbon	5.17302332628757	TOR1	Pro	1	0	0	0.380694202167027	NA
YNL288W	Sample4	carbon	6.1526261110792	TOR1	Pro	1	0	0	0.452785332841376	CAF40
YNL289W	Sample4	carbon	8.17699283385859	TOR1	Pro	1	0	0	0.601762947248355	PCL1
YNL291C	Sample4	carbon	-0.680513599631499	TOR1	Pro	1	0	0	-0.0500804975224122	MID1
YNL292W	Sample4	carbon	8.97437345663703	TOR1	Pro	1	0	0	0.660443946900822	PUS4
YNL293W	Sample4	carbon	4.55467215692473	TOR1	Pro	1	0	0	0.335188375065224	MSB3
YNL294C	Sample4	carbon	7.69722389523805	TOR1	Pro	1	0	0	0.566455692323652	RIM21
YNL295W	Sample4	carbon	8.77569083163507	TOR1	Pro	1	0	0	0.645822454083419	MRX6
YNL296W	Sample4	carbon	6.2665181005668	TOR1	Pro	1	0	0	0.461166895679274	NA
YNL297C	Sample4	carbon	5.00185812867015	TOR1	Pro	1	0	0	0.368097777555022	MON2
YNL298W	Sample4	carbon	6.84155009327798	TOR1	Pro	1	0	0	0.503484768976552	CLA4
YNL299W	Sample4	carbon	1.22579159620322	TOR1	Pro	1	0	0	0.0902087085840626	TRF5
YNL300W	Sample4	carbon	6.43694031985671	TOR1	Pro	1	0	0	0.473708642876589	TOS6
YNL301C	Sample4	carbon	8.72921230651613	TOR1	Pro	1	0	0	0.642401996853285	RPL18B
YNL302C	Sample4	carbon	3.09435396058946	TOR1	Pro	1	0	0	0.227720336435131	RPS19B
YNL303W	Sample4	carbon	8.03001373235917	TOR1	Pro	1	0	0	0.590946430822417	NA
YNL304W	Sample4	carbon	9.0421275606636	TOR1	Pro	1	0	0	0.66543012093272	YPT11
YNL305C	Sample4	carbon	8.48316238767375	TOR1	Pro	1	0	0	0.62429464035424	BXI1
YNL307C	Sample4	carbon	5.2393313261806	TOR1	Pro	1	0	0	0.385573954204543	MCK1
YNL309W	Sample4	carbon	7.85994688673111	TOR1	Pro	1	0	0	0.578430836357101	STB1
YNL311C	Sample4	carbon	5.2720461185628	TOR1	Pro	1	0	0	0.387981507969421	SKP2
YNL314W	Sample4	carbon	9.03698750099789	TOR1	Pro	1	0	0	0.665051852599077	DAL82
YNL318C	Sample4	carbon	8.65178588704026	TOR1	Pro	1	0	0	0.63670401578306	HXT14
YNL319W	Sample4	carbon	10.0164715390539	TOR1	Pro	1	0	0	0.737134244439107	NA
YNL320W	Sample4	carbon	8.44420415000176	TOR1	Pro	1	0	0	0.621427617672745	YNL320W
YNL321W	Sample4	carbon	6.8521625456947	TOR1	Pro	1	0	0	0.504265762768962	VNX1
YNL322C	Sample4	carbon	4.74790140760985	TOR1	Pro	1	0	0	0.3494085420324	KRE1
YNL323W	Sample4	carbon	3.87303894239446	TOR1	Pro	1	0	0	0.285025482611698	LEM3
YNL324W	Sample4	carbon	4.74790140760985	TOR1	Pro	1	0	0	0.3494085420324	NA
YNL325C	Sample4	carbon	6.5192539412803	TOR1	Pro	1	0	0	0.479766283922994	FIG4
YNL326C	Sample4	carbon	3.67053633124404	TOR1	Pro	1	0	0	0.270122868583863	PFA3
YNL327W	Sample4	carbon	7.73865822679096	TOR1	Pro	1	0	0	0.569504936217973	EGT2
YNL328C	Sample4	carbon	3.7734564264442	TOR1	Pro	1	0	0	0.277696985508888	MDJ2
YNL329C	Sample4	carbon	3.50928075195667	TOR1	Pro	1	0	0	0.258255714652848	PEX6
YNL331C	Sample4	carbon	-4.68617324990024	TOR1	Pro	1	0	0	-0.344865830687744	AAD14
YNL332W	Sample4	carbon	7.73865822679096	TOR1	Pro	1	0	0	0.569504936217973	THI12
YNL333W	Sample4	carbon	6.11386639285607	TOR1	Pro	1	0	0	0.449932919644205	SNZ2
YNL334C	Sample4	carbon	6.10085557513604	TOR1	Pro	1	0	0	0.448975424856525	SNO2
YNL335W	Sample4	carbon	9.67881741810238	TOR1	Pro	1	0	0	0.712285532558989	DDI3
YNL336W	Sample4	carbon	5.53908522182217	TOR1	Pro	1	0	0	0.40763350486766	COS1
YNL338W	Sample4	carbon	5.46251179013215	TOR1	Pro	1	0	0	0.40199829705093	NA
YNL339C	Sample4	carbon	10.2669841823581	TOR1	Pro	1	0	0	0.755570022679431	YRF1-6
YNR001C	Sample4	carbon	6.24151169168	TOR1	Pro	1	0	0	0.459326618866324	CIT1
YNR002C	Sample4	carbon	8.32394884837293	TOR1	Pro	1	0	0	0.612577764652114	ATO2
YNR004W	Sample4	carbon	4.7852999188381	TOR1	Pro	1	0	0	0.35216078100297	SWM2
YNR005C	Sample4	carbon	8.41131319927392	TOR1	Pro	1	0	0	0.619007100026474	NA
YNR007C	Sample4	carbon	8.21973296349808	TOR1	Pro	1	0	0	0.604908287705441	ATG3
YNR008W	Sample4	carbon	8.97437345663703	TOR1	Pro	1	0	0	0.660443946900822	LRO1
YNR009W	Sample4	carbon	8.82130151955816	TOR1	Pro	1	0	0	0.649179045259209	NRM1
YNR010W	Sample4	carbon	2.99681658068751	TOR1	Pro	1	0	0	0.220542345407226	CSE2
YNR012W	Sample4	carbon	4.26430929901393	TOR1	Pro	1	0	0	0.313819931592418	URK1
YNR013C	Sample4	carbon	7.68050600608992	TOR1	Pro	1	0	0	0.565225385968987	PHO91
YNR014W	Sample4	carbon	7.99976143653691	TOR1	Pro	1	0	0	0.588720097613508	YNR014W
YNR015W	Sample4	carbon	4.34987780761423	TOR1	Pro	1	0	0	0.320117106968889	SMM1
YNR018W	Sample4	carbon	8.90999396528708	TOR1	Pro	1	0	0	0.655706118062734	RCF2
YNR019W	Sample4	carbon	7.851998756776	TOR1	Pro	1	0	0	0.577845915934143	ARE2
YNR020C	Sample4	carbon	1.00047662943424	TOR1	Pro	1	0	0	0.0736272829650201	ATP23
YNR021W	Sample4	carbon	4.55467215692473	TOR1	Pro	1	0	0	0.335188375065224	YNR021W
YNR022C	Sample4	carbon	6.66732295686145	TOR1	Pro	1	0	0	0.490663009531377	MRPL50
YNR024W	Sample4	carbon	7.28112628514723	TOR1	Pro	1	0	0	0.535834150972357	MPP6
YNR025C	Sample4	carbon	6.70064394278277	TOR1	Pro	1	0	0	0.493115174416518	NA
YNR027W	Sample4	carbon	1.07836742158927	TOR1	Pro	1	0	0	0.0793594382454597	BUD17
YNR028W	Sample4	carbon	5.6584234907784	TOR1	Pro	1	0	0	0.41641587143025	CPR8
YNR029C	Sample4	carbon	5.56927966981399	TOR1	Pro	1	0	0	0.409855580927071	YNR029C
YNR030W	Sample4	carbon	3.69659388001176	TOR1	Pro	1	0	0	0.272040501100258	ALG12
YNR031C	Sample4	carbon	8.74091432012383	TOR1	Pro	1	0	0	0.643263173858131	SSK2
YNR032C-A	Sample4	carbon	9.12278681030341	TOR1	Pro	1	0	0	0.671366013108767	HUB1
YNR032W	Sample4	carbon	4.71010255249788	TOR1	Pro	1	0	0	0.346626840871968	PPG1
YNR033W	Sample4	carbon	6.06154616842895	TOR1	Pro	1	0	0	0.446082558870793	ABZ1
YNR034W	Sample4	carbon	7.25281107862117	TOR1	Pro	1	0	0	0.533750372439433	SOL1
YNR039C	Sample4	carbon	4.89519896348556	TOR1	Pro	1	0	0	0.360248494218639	ZRG17
YNR040W	Sample4	carbon	7.68050600608992	TOR1	Pro	1	0	0	0.565225385968987	DPI29
YNR044W	Sample4	carbon	8.51520737621186	TOR1	Pro	1	0	0	0.626652901776139	AGA1
YNR047W	Sample4	carbon	5.46251179013215	TOR1	Pro	1	0	0	0.40199829705093	FPK1
YNR048W	Sample4	carbon	10.2855934227461	TOR1	Pro	1	0	0	0.756939517745584	YNR048W
YNR049C	Sample4	carbon	5.2720461185628	TOR1	Pro	1	0	0	0.387981507969421	MSO1
YNR051C	Sample4	carbon	0.835038510306109	TOR1	Pro	1	0	0	0.0614523266972904	BRE5
YNR052C	Sample4	carbon	-3.44664432253676	TOR1	Pro	1	0	0	-0.253646161588699	POP2
YNR055C	Sample4	carbon	8.27577738838488	TOR1	Pro	1	0	0	0.609032720609072	HOL1
YNR056C	Sample4	carbon	8.99019008743495	TOR1	Pro	1	0	0	0.661607927664641	BIO5
YNR057C	Sample4	carbon	9.44354455195699	TOR1	Pro	1	0	0	0.694971283150211	BIO4
YNR058W	Sample4	carbon	7.56978423910501	TOR1	Pro	1	0	0	0.557077126800959	BIO3
YNR059W	Sample4	carbon	8.57817063917214	TOR1	Pro	1	0	0	0.631286507241765	MNT4
YNR060W	Sample4	carbon	8.39139068537708	TOR1	Pro	1	0	0	0.617540958264735	FRE4
YNR061C	Sample4	carbon	4.84067047728408	TOR1	Pro	1	0	0	0.356235622588164	YNR061C
YNR062C	Sample4	carbon	8.66986539879992	TOR1	Pro	1	0	0	0.638034526950473	YNR062C
YNR063W	Sample4	carbon	7.42842986410327	TOR1	Pro	1	0	0	0.54667454641036906	YNR063W
YNR064C	Sample4	carbon	3.61773918961568	TOR1	Pro	1	0	0	0.266237410421174	YNR064C
YNR065C	Sample4	carbon	9.06257011628678	TOR1	Pro	1	0	0	0.666934533712704	YSN1
YNR066C	Sample4	carbon	9.34801276610114	TOR1	Pro	1	0	0	0.68794088821401	YNR066C
YNR067C	Sample4	carbon	8.62136670024006	TOR1	Pro	1	0	0	0.634465400698797	DSE4
YNR069C	Sample4	carbon	8.31711618025222	TOR1	Pro	1	0	0	0.612074933527098	BSC5
YNR071C	Sample4	carbon	8.69377268331796	TOR1	Pro	1	0	0	0.639793916775631	YNR071C
YNR072W	Sample4	carbon	2.64288222868824	TOR1	Pro	1	0	0	0.194495535397853	HXT17
YNR073C	Sample4	carbon	4.06315393560866	TOR1	Pro	1	0	0	0.299016464499191	MAN2
YNR074C	Sample4	carbon	4.06315393560866	TOR1	Pro	1	0	0	0.299016464499191	AIF1
YNR075W	Sample4	carbon	6.9359504193883	TOR1	Pro	1	0	0	0.510431897293228	COS10
YOL001W	Sample4	carbon	-4.68617324990024	TOR1	Pro	1	0	0	-0.344865830687744	PHO80
YOL002C	Sample4	carbon	5.25572475567881	TOR1	Pro	1	0	0	0.386780382857569	IZH2
YOL003C	Sample4	carbon	7.74688386971778	TOR1	Pro	1	0	0	0.570110279432921	PFA4
YOL004W	Sample4	carbon	4.19863628561185	TOR1	Pro	1	0	0	0.308986909612029	SIN3
YOL006C	Sample4	carbon	6.56546441423026	TOR1	Pro	1	0	0	0.483167014602489	TOP1
YOL007C	Sample4	carbon	4.74790140760985	TOR1	Pro	1	0	0	0.3494085420324	CSI2
YOL008W	Sample4	carbon	6.27895774269958	TOR1	Pro	1	0	0	0.462082356395045	COQ10
YOL011W	Sample4	carbon	8.26186619218215	TOR1	Pro	1	0	0	0.608008964981937	PLB3
YOL012C	Sample4	carbon	-2.15174016346994	TOR1	Pro	1	0	0	-0.158351306989138	HTZ1
YOL013C	Sample4	carbon	9.58263605721073	TOR1	Pro	1	0	0	0.705207333962451	HRD1
YOL013W-A	Sample4	carbon	1.07836742158927	TOR1	Pro	1	0	0	0.0793594382454597	YOL013W-A
YOL014W	Sample4	carbon	7.64681994015469	TOR1	Pro	1	0	0	0.562746354039982	YOL014W
YOL015W	Sample4	carbon	4.57448760783094	TOR1	Pro	1	0	0	0.336646637825221	IRC10
YOL016C	Sample4	carbon	9.31664418701118	TOR1	Pro	1	0	0	0.685632405256069	CMK2
YOL017W	Sample4	carbon	5.40009980456437	TOR1	Pro	1	0	0	0.397405261305151	ESC8
YOL018C	Sample4	carbon	-1.13233665491717	TOR1	Pro	1	0	0	-0.0833311532228356	TLG2
YOL019W	Sample4	carbon	8.65782665511699	TOR1	Pro	1	0	0	0.63714856923631	YOL019W
YOL020W	Sample4	carbon	5.07127967318649	TOR1	Pro	1	0	0	0.373206662212192	TAT2
YOL024W	Sample4	carbon	7.00769461318966	TOR1	Pro	1	0	0	0.515711710836795	YOL024W
YOL025W	Sample4	carbon	8.20555416707873	TOR1	Pro	1	0	0	0.603864838787837	LAG2
YOL027C	Sample4	carbon	5.92741847266503	TOR1	Pro	1	0	0	0.436211805752811	MDM38
YOL028C	Sample4	carbon	7.84403121665838	TOR1	Pro	1	0	0	0.577259567074494	YAP7
YOL029C	Sample4	carbon	2.99681658068751	TOR1	Pro	1	0	0	0.220542345407226	YOL029C
YOL030W	Sample4	carbon	6.88381271105124	TOR1	Pro	1	0	0	0.506594968281651	GAS5
YOL031C	Sample4	carbon	9.85732979373628	TOR1	Pro	1	0	0	0.725422652214635	SIL1
YOL032W	Sample4	carbon	8.85495124617264	TOR1	Pro	1	0	0	0.651655402897409	OPI10
YOL035C	Sample4	carbon	3.15749273985872	TOR1	Pro	1	0	0	0.232366858533256	NA
YOL036W	Sample4	carbon	7.18585357346608	TOR1	Pro	1	0	0	0.528822821876384	YOL036W
YOL037C	Sample4	carbon	6.38905386663371	TOR1	Pro	1	0	0	0.470184573110327	NA
YOL039W	Sample4	carbon	8.75836408815773	TOR1	Pro	1	0	0	0.644547340795076	RPP2A
YOL041C	Sample4	carbon	3.09435396058946	TOR1	Pro	1	0	0	0.227720336435131	NOP12
YOL042W	Sample4	carbon	2.75424951396238	TOR1	Pro	1	0	0	0.202691299681285	NGL1
YOL043C	Sample4	carbon	9.53871981343146	TOR1	Pro	1	0	0	0.701975440670426	NTG2
YOL044W	Sample4	carbon	3.99319772594809	TOR1	Pro	1	0	0	0.293868232654184	PEX15
YOL045W	Sample4	carbon	7.90723143054102	TOR1	Pro	1	0	0	0.581910610281388	PSK2
YOL046C	Sample4	carbon	9.50202834015674	TOR1	Pro	1	0	0	0.699275234183114	NA
YOL047C	Sample4	carbon	5.36849719941971	TOR1	Pro	1	0	0	0.395079555853407	LDS2
YOL048C	Sample4	carbon	4.37092864173378	TOR1	Pro	1	0	0	0.321666284305742	RRT8
YOL049W	Sample4	carbon	0.108206532685806	TOR1	Pro	1	0	0	0.0079631575254554	GSH2
YOL050C	Sample4	carbon	6.8309061147862	TOR1	Pro	1	0	0	0.502701455110709	NA
YOL053C-A	Sample4	carbon	7.42842986410327	TOR1	Pro	1	0	0	0.54667454641036906	NA
YOL053W	Sample4	carbon	6.11386639285607	TOR1	Pro	1	0	0	0.449932919644205	AIM39
YOL054W	Sample4	carbon	1.29574030122845	TOR1	Pro	1	0	0	0.0953563881463938	PSH1
YOL055C	Sample4	carbon	6.84155009327798	TOR1	Pro	1	0	0	0.503484768976552	THI20
YOL056W	Sample4	carbon	9.46463208916342	TOR1	Pro	1	0	0	0.696523161548221	GPM3
YOL057W	Sample4	carbon	5.53908522182217	TOR1	Pro	1	0	0	0.40763350486766	YOL057W
YOL059W	Sample4	carbon	2.89559431477721	TOR1	Pro	1	0	0	0.213093175486333	GPD2
YOL060C	Sample4	carbon	2.64288222868824	TOR1	Pro	1	0	0	0.194495535397853	MAM3
YOL061W	Sample4	carbon	5.84455322587401	TOR1	Pro	1	0	0	0.430113569378315	PRS5
YOL062C	Sample4	carbon	5.25572475567881	TOR1	Pro	1	0	0	0.386780382857569	APM4
YOL063C	Sample4	carbon	4.59418939082229	TOR1	Pro	1	0	0	0.338096535512527	CRT10
YOL065C	Sample4	carbon	7.55242736135697	TOR1	Pro	1	0	0	0.555799795865136	INP54
YOL067C	Sample4	carbon	-0.32169150884569	TOR1	Pro	1	0	0	-0.0236739880297051	RTG1
YOL068C	Sample4	carbon	5.96816839797764	TOR1	Pro	1	0	0	0.439210682681592	HST1
YOL070C	Sample4	carbon	5.58428571775375	TOR1	Pro	1	0	0	0.410959909109602	NBA1
YOL071W	Sample4	carbon	5.64371336269733	TOR1	Pro	1	0	0	0.415333320643142	EMI5
YOL075C	Sample4	carbon	7.41940175987596	TOR1	Pro	1	0	0	0.546010148297484	YOL075C
YOL079W	Sample4	carbon	9.13758546498657	TOR1	Pro	1	0	0	0.672455078763879	NA
YOL080C	Sample4	carbon	5.59923163346934	TOR1	Pro	1	0	0	0.412059812029059	REX4
YOL081W	Sample4	carbon	1.7850644366505	TOR1	Pro	1	0	0	0.131366831089681	IRA2
YOL082W	Sample4	carbon	7.20511285445575	TOR1	Pro	1	0	0	0.530240154864893	ATG19
YOL083W	Sample4	carbon	4.76665002319107	TOR1	Pro	1	0	0	0.350788294026589	ATG34
YOL084W	Sample4	carbon	8.78717413477289	TOR1	Pro	1	0	0	0.646667535702147	PHM7
YOL085C	Sample4	carbon	8.03753139424361	TOR1	Pro	1	0	0	0.591499672150117	NA
YOL087C	Sample4	carbon	7.99215268612521	TOR1	Pro	1	0	0	0.588160152880077	DUF1
YOL088C	Sample4	carbon	8.26883006517996	TOR1	Pro	1	0	0	0.608521451763394	MPD2
YOL089C	Sample4	carbon	9.42651114339007	TOR1	Pro	1	0	0	0.693717757025243	HAL9
YOL090W	Sample4	carbon	3.64425299134633	TOR1	Pro	1	0	0	0.268188619599948	MSH2
YOL091W	Sample4	carbon	9.10788686548038	TOR1	Pro	1	0	0	0.67026949328874	SPO21
YOL092W	Sample4	carbon	7.74688386971778	TOR1	Pro	1	0	0	0.570110279432921	YPQ1
YOL093W	Sample4	carbon	7.77143958606465	TOR1	Pro	1	0	0	0.571917388787292	TRM10
YOL095C	Sample4	carbon	-0.166505274686155	TOR1	Pro	1	0	0	-0.0122534906001937	HMI1
YOL098C	Sample4	carbon	8.65178588704026	TOR1	Pro	1	0	0	0.63670401578306	SDD3
YOL099C	Sample4	carbon	3.74804959493808	TOR1	Pro	1	0	0	0.275827240711747	NA
YOL101C	Sample4	carbon	5.81651619692903	TOR1	Pro	1	0	0	0.428050262547452	IZH4
YOL103W	Sample4	carbon	9.32565586338631	TOR1	Pro	1	0	0	0.68629559440706	ITR2
YOL104C	Sample4	carbon	9.76311514814176	TOR1	Pro	1	0	0	0.718489188536868	NDJ1
YOL105C	Sample4	carbon	8.32394884837293	TOR1	Pro	1	0	0	0.612577764652114	WSC3
YOL106W	Sample4	carbon	6.95659537638356	TOR1	Pro	1	0	0	0.511951205236833	NA
YOL107W	Sample4	carbon	8.21973296349808	TOR1	Pro	1	0	0	0.604908287705441	YOL107W
YOL108C	Sample4	carbon	3.06223011980749	TOR1	Pro	1	0	0	0.225356272102599	INO4
YOL109W	Sample4	carbon	7.91504536937379	TOR1	Pro	1	0	0	0.582485655283526	ZEO1
YOL110W	Sample4	carbon	3.7734564264442	TOR1	Pro	1	0	0	0.277696985508888	SHR5
YOL111C	Sample4	carbon	7.46431104829517	TOR1	Pro	1	0	0	0.549315121935967	MDY2
YOL112W	Sample4	carbon	5.81651619692903	TOR1	Pro	1	0	0	0.428050262547452	MSB4
YOL113W	Sample4	carbon	7.12744546378544	TOR1	Pro	1	0	0	0.524524440192706	SKM1
YOL114C	Sample4	carbon	9.07777943898458	TOR1	Pro	1	0	0	0.668053821333256	PTH4
YOL116W	Sample4	carbon	7.22426879077029	TOR1	Pro	1	0	0	0.531649882490703	MSN1
YOL117W	Sample4	carbon	7.6127962118642	TOR1	Pro	1	0	0	0.560242472793114	RRI2
YOL118C	Sample4	carbon	7.89154651643075	TOR1	Pro	1	0	0	0.58075632283928	NA
YOL119C	Sample4	carbon	9.4771770343821	TOR1	Pro	1	0	0	0.697446371750462	MCH4
YOL122C	Sample4	carbon	7.99215268612521	TOR1	Pro	1	0	0	0.588160152880077	SMF1
YOL124C	Sample4	carbon	5.61411789797382	TOR1	Pro	1	0	0	0.413155325084254	TRM11
YOL126C	Sample4	carbon	7.58705388563064	TOR1	Pro	1	0	0	0.558348038198627	MDH2
YOL128C	Sample4	carbon	2.52634065988581	TOR1	Pro	1	0	0	0.185918984171208	YGK3
YOL129W	Sample4	carbon	7.16648994284523	TOR1	Pro	1	0	0	0.527397809568243	VPS68
YOL131W	Sample4	carbon	9.29850135820132	TOR1	Pro	1	0	0	0.684297234447207	YOL131W
YOL132W	Sample4	carbon	8.31026725922034	TOR1	Pro	1	0	0	0.611570906314484	GAS4
YOL135C	Sample4	carbon	-4.68617324990024	TOR1	Pro	1	0	0	-0.344865830687744	MED7
YOL136C	Sample4	carbon	7.0580771809755	TOR1	Pro	1	0	0	0.519419475182046	PFK27
YOL137W	Sample4	carbon	7.93837380611386	TOR1	Pro	1	0	0	0.584202446423329	BSC6
YOL138C	Sample4	carbon	4.74790140760985	TOR1	Pro	1	0	0	0.3494085420324	RTC1
YOL141W	Sample4	carbon	9.03183560381129	TOR1	Pro	1	0	0	0.664672713116151	PPM2
YOL147C	Sample4	carbon	8.30340204329766	TOR1	Pro	1	0	0	0.611065679924898	PEX11
YOL150C	Sample4	carbon	8.53425307786463	TOR1	Pro	1	0	0	0.628054516989929	NA
YOL151W	Sample4	carbon	8.15539212151132	TOR1	Pro	1	0	0	0.600173303159279	GRE2
YOL152W	Sample4	carbon	3.42526371621475	TOR1	Pro	1	0	0	0.252072715587742	FRE7
YOL153C	Sample4	carbon	5.75980083378274	TOR1	Pro	1	0	0	0.42387645381671	NA
YOL155C	Sample4	carbon	7.25281107862117	TOR1	Pro	1	0	0	0.533750372439433	HPF1
YOL158C	Sample4	carbon	6.41307573818042	TOR1	Pro	1	0	0	0.47195239564779	ENB1
YOL159C	Sample4	carbon	6.19098287961258	TOR1	Pro	1	0	0	0.455608092081667	CSS3
YOL160W	Sample4	carbon	3.3967162678113	TOR1	Pro	1	0	0	0.24997184586256	NA
YOL162W	Sample4	carbon	6.53086201442563	TOR1	Pro	1	0	0	0.480620547641911	YOL162W
YOL163W	Sample4	carbon	7.37390957183543	TOR1	Pro	1	0	0	0.542662277789552	YOL163W
YOR001W	Sample4	carbon	3.12610453792444	TOR1	Pro	1	0	0	0.230056931486898	RRP6
YOR002W	Sample4	carbon	-0.491925729247126	TOR1	Pro	1	0	0	-0.036201899973949	ALG6
YOR003W	Sample4	carbon	6.11386639285607	TOR1	Pro	1	0	0	0.449932919644205	YSP3
YOR005C	Sample4	carbon	8.05997622089558	TOR1	Pro	1	0	0	0.593151436473628	DNL4
YOR006C	Sample4	carbon	7.64681994015469	TOR1	Pro	1	0	0	0.562746354039982	TSR3
YOR007C	Sample4	carbon	8.11172309621754	TOR1	Pro	1	0	0	0.596959603221151	SGT2
YOR008C	Sample4	carbon	-0.166505274686155	TOR1	Pro	1	0	0	-0.0122534906001937	SLG1
YOR008C-A	Sample4	carbon	7.50864919070142	TOR1	Pro	1	0	0	0.552578063678979	YOR008C-A
YOR009W	Sample4	carbon	8.20555416707873	TOR1	Pro	1	0	0	0.603864838787837	TIR4
YOR010C	Sample4	carbon	8.91542785425064	TOR1	Pro	1	0	0	0.656106009942814	TIR2
YOR011W	Sample4	carbon	8.4245163701899	TOR1	Pro	1	0	0	0.61997875051032	AUS1
YOR012W	Sample4	carbon	7.46431104829517	TOR1	Pro	1	0	0	0.549315121935967	YOR012W
YOR013W	Sample4	carbon	4.85893855477607	TOR1	Pro	1	0	0	0.357580010723937	NA
YOR014W	Sample4	carbon	0.746816409693746	TOR1	Pro	1	0	0	0.0549598676288281	RTS1
YOR015W	Sample4	carbon	5.83056110621541	TOR1	Pro	1	0	0	0.429083858415485	NA
YOR016C	Sample4	carbon	-0.166505274686155	TOR1	Pro	1	0	0	-0.0122534906001937	ERP4
YOR017W	Sample4	carbon	4.61377914615223	TOR1	Pro	1	0	0	0.339538188837011	PET127
YOR018W	Sample4	carbon	4.98429617791992	TOR1	Pro	1	0	0	0.366805354844423	ROD1
YOR019W	Sample4	carbon	-4.68617324990024	TOR1	Pro	1	0	0	-0.344865830687744	YOR019W
YOR021C	Sample4	carbon	8.96907677517359	TOR1	Pro	1	0	0	0.660054152423459	SFM1
YOR022C	Sample4	carbon	6.70064394278277	TOR1	Pro	1	0	0	0.493115174416518	DDL1
YOR023C	Sample4	carbon	7.41940175987596	TOR1	Pro	1	0	0	0.546010148297484	AHC1
YOR024W	Sample4	carbon	6.74459453756034	TOR1	Pro	1	0	0	0.496349595674313	NA
YOR025W	Sample4	carbon	6.63368950620417	TOR1	Pro	1	0	0	0.488187849676785	HST3
YOR026W	Sample4	carbon	1.83913771663792	TOR1	Pro	1	0	0	0.135346203090336	BUB3
YOR027W	Sample4	carbon	7.56111674490243	TOR1	Pro	1	0	0	0.556439266775571	STI1
YOR028C	Sample4	carbon	8.97965787894055	TOR1	Pro	1	0	0	0.660832839199554	CIN5
YOR029W	Sample4	carbon	9.09789684515263	TOR1	Pro	1	0	0	0.669534305647312	NA
YOR030W	Sample4	carbon	3.0297216306627	TOR1	Pro	1	0	0	0.222963900648223	DFG16
YOR031W	Sample4	carbon	3.3967162678113	TOR1	Pro	1	0	0	0.24997184586256	CRS5
YOR032C	Sample4	carbon	3.18852898608156	TOR1	Pro	1	0	0	0.234650884382129	HMS1
YOR033C	Sample4	carbon	5.20632556709344	TOR1	Pro	1	0	0	0.383144987557756	EXO1
YOR034C	Sample4	carbon	9.49790836479503	TOR1	Pro	1	0	0	0.698972036104478	AKR2
YOR035C	Sample4	carbon	-0.680513599631499	TOR1	Pro	1	0	0	-0.0500804975224122	SHE4
YOR037W	Sample4	carbon	8.17699283385859	TOR1	Pro	1	0	0	0.601762947248355	CYC2
YOR038C	Sample4	carbon	3.48153926431945	TOR1	Pro	1	0	0	0.25621415735901	HIR2
YOR039W	Sample4	carbon	4.22067453457557	TOR1	Pro	1	0	0	0.310608752986244	CKB2
YOR040W	Sample4	carbon	7.94611234770767	TOR1	Pro	1	0	0	0.584771942776268	GLO4
YOR041C	Sample4	carbon	9.19099518362197	TOR1	Pro	1	0	0	0.676385617820322	NA
YOR042W	Sample4	carbon	9.37012655202358	TOR1	Pro	1	0	0	0.689568290519708	CUE5
YOR043W	Sample4	carbon	8.66986539879992	TOR1	Pro	1	0	0	0.638034526950473	WHI2
YOR044W	Sample4	carbon	5.07127967318649	TOR1	Pro	1	0	0	0.373206662212192	IRC23
YOR045W	Sample4	carbon	7.27171291963931	TOR1	Pro	1	0	0	0.535141400631655	TOM6
YOR047C	Sample4	carbon	9.08786112699579	TOR1	Pro	1	0	0	0.668795755001797	STD1
YOR049C	Sample4	carbon	-1.41080255193922	TOR1	Pro	1	0	0	-0.103824073090184	RSB1
YOR050C	Sample4	carbon	9.49377966217284	TOR1	Pro	1	0	0	0.698668195767483	NA
YOR051C	Sample4	carbon	5.87238062384671	TOR1	Pro	1	0	0	0.432161449003324	ETT1
YOR052C	Sample4	carbon	8.5405716491632	TOR1	Pro	1	0	0	0.628519514595318	TMC1
YOR053W	Sample4	carbon	7.47322400275759	TOR1	Pro	1	0	0	0.549971045923547	NA
YOR054C	Sample4	carbon	2.86097213141775	TOR1	Pro	1	0	0	0.210545252610298	VHS3
YOR055W	Sample4	carbon	8.80429802679699	TOR1	Pro	1	0	0	0.647927720704403	NA
YOR058C	Sample4	carbon	6.25403617170288	TOR1	Pro	1	0	0	0.460248322989643	ASE1
YOR059C	Sample4	carbon	8.04503099523251	TOR1	Pro	1	0	0	0.592051584336658	LPL1
YOR061W	Sample4	carbon	6.94628772990523	TOR1	Pro	1	0	0	0.511192642786061	CKA2
YOR062C	Sample4	carbon	9.53871981343146	TOR1	Pro	1	0	0	0.701975440670426	YOR062C
YOR064C	Sample4	carbon	7.851998756776	TOR1	Pro	1	0	0	0.577845915934143	YNG1
YOR066W	Sample4	carbon	4.01668831818911	TOR1	Pro	1	0	0	0.295596957175139	MSA1
YOR067C	Sample4	carbon	6.67846441967394	TOR1	Pro	1	0	0	0.491482934366207	ALG8
YOR068C	Sample4	carbon	2.9635024967968	TOR1	Pro	1	0	0	0.218090688457749	VAM10
YOR069W	Sample4	carbon	5.13941889890695	TOR1	Pro	1	0	0	0.378221178199412	VPS5
YOR070C	Sample4	carbon	3.50928075195667	TOR1	Pro	1	0	0	0.258255714652848	GYP1
YOR071C	Sample4	carbon	8.89361602248028	TOR1	Pro	1	0	0	0.654500829109504	NRT1
YOR072W	Sample4	carbon	8.93703724652063	TOR1	Pro	1	0	0	0.657696292806557	NA
YOR076C	Sample4	carbon	4.2859106076396	TOR1	Pro	1	0	0	0.315409619562936	SKI7
YOR078W	Sample4	carbon	2.27511274153238	TOR1	Pro	1	0	0	0.167430567261579	BUD21
YOR079C	Sample4	carbon	5.01933657818346	TOR1	Pro	1	0	0	0.369384055225331	ATX2
YOR080W	Sample4	carbon	-0.680513599631499	TOR1	Pro	1	0	0	-0.0500804975224122	DIA2
YOR081C	Sample4	carbon	4.39184723662215	TOR1	Pro	1	0	0	0.323205729865752	TGL5
YOR082C	Sample4	carbon	5.50864430381458	TOR1	Pro	1	0	0	0.405393290535889	NA
YOR083W	Sample4	carbon	7.02793252482222	TOR1	Pro	1	0	0	0.517201063413911	WHI5
YOR084W	Sample4	carbon	10.0714439234203	TOR1	Pro	1	0	0	0.741179783515112	LPX1
YOR085W	Sample4	carbon	7.96921595084564	TOR1	Pro	1	0	0	0.586472187915141	OST3
YOR086C	Sample4	carbon	4.37092864173378	TOR1	Pro	1	0	0	0.321666284305742	TCB1
YOR087W	Sample4	carbon	7.5262270486799	TOR1	Pro	1	0	0	0.553871657037608	YVC1
YOR088W	Sample4	carbon	6.35272202441534	TOR1	Pro	1	0	0	0.467510832666069	NA
YOR089C	Sample4	carbon	4.61377914615223	TOR1	Pro	1	0	0	0.339538188837011	VPS21
YOR090C	Sample4	carbon	4.7290527132387	TOR1	Pro	1	0	0	0.348021425019212	PTC5
YOR091W	Sample4	carbon	6.9359504193883	TOR1	Pro	1	0	0	0.510431897293228	TMA46
YOR092W	Sample4	carbon	1.15339913649777	TOR1	Pro	1	0	0	0.0848811877220496	ECM3
YOR093C	Sample4	carbon	4.67189213894129	TOR1	Pro	1	0	0	0.343814852217388	CMR2
YOR094W	Sample4	carbon	5.74548605919937	TOR1	Pro	1	0	0	0.422822997965946	ARF3
YOR097C	Sample4	carbon	5.90000139544495	TOR1	Pro	1	0	0	0.434194122537464	YOR097C
YOR099W	Sample4	carbon	6.56546441423026	TOR1	Pro	1	0	0	0.483167014602489	KTR1
YOR100C	Sample4	carbon	4.93109964034128	TOR1	Pro	1	0	0	0.362890504252384	CRC1
YOR104W	Sample4	carbon	4.10895207894538	TOR1	Pro	1	0	0	0.302386850932537	PIN2
YOR105W	Sample4	carbon	3.94568530269169	TOR1	Pro	1	0	0	0.290371688578556	NA
YOR106W	Sample4	carbon	-4.68617324990024	TOR1	Pro	1	0	0	-0.344865830687744	VAM3
YOR107W	Sample4	carbon	5.3843320326546	TOR1	Pro	1	0	0	0.396244876174731	RGS2
YOR108W	Sample4	carbon	5.36849719941971	TOR1	Pro	1	0	0	0.395079555853407	LEU9
YOR109W	Sample4	carbon	2.92976630959137	TOR1	Pro	1	0	0	0.215607967993864	INP53
YOR111W	Sample4	carbon	2.64288222868824	TOR1	Pro	1	0	0	0.194495535397853	YOR111W
YOR112W	Sample4	carbon	7.40127551090498	TOR1	Pro	1	0	0	0.544676197635552	CEX1
YOR113W	Sample4	carbon	-2.68685493650264	TOR1	Pro	1	0	0	-0.197731584002827	AZF1
YOR114W	Sample4	carbon	4.65262896473281	TOR1	Pro	1	0	0	0.342397232718315	DPI34
YOR115C	Sample4	carbon	6.8627436694561	TOR1	Pro	1	0	0	0.505044451016491	TRS33
YOR118W	Sample4	carbon	4.08613498413768	TOR1	Pro	1	0	0	0.300707690573943	RTC5
YOR120W	Sample4	carbon	3.7734564264442	TOR1	Pro	1	0	0	0.277696985508888	GCY1
YOR121C	Sample4	carbon	2.48623872680486	TOR1	Pro	1	0	0	0.182967794420714	NA
YOR123C	Sample4	carbon	-1.41080255193922	TOR1	Pro	1	0	0	-0.103824073090184	LEO1
YOR124C	Sample4	carbon	9.11286482447233	TOR1	Pro	1	0	0	0.670635832276084	UBP2
YOR126C	Sample4	carbon	7.21470367859481	TOR1	Pro	1	0	0	0.530945964777868	IAH1
YOR127W	Sample4	carbon	1.61435848543095	TOR1	Pro	1	0	0	0.118804203433538	RGA1
YOR129C	Sample4	carbon	4.2859106076396	TOR1	Pro	1	0	0	0.315409619562936	AFI1
YOR131C	Sample4	carbon	8.82130151955816	TOR1	Pro	1	0	0	0.649179045259209	YOR131C
YOR132W	Sample4	carbon	6.13975136437825	TOR1	Pro	1	0	0	0.451837851820265	VPS17
YOR133W	Sample4	carbon	6.73365747855866	TOR1	Pro	1	0	0	0.49554471336699	EFT1
YOR134W	Sample4	carbon	4.30737096722629	TOR1	Pro	1	0	0	0.316988934782637	BAG7
YOR135C	Sample4	carbon	0.557245437893872	TOR1	Pro	1	0	0	0.041008921477736	NA
YOR137C	Sample4	carbon	2.79031601688194	TOR1	Pro	1	0	0	0.205345513221004	SIA1
YOR138C	Sample4	carbon	3.7986548083134	TOR1	Pro	1	0	0	0.279551390037251	RUP1
YOR139C	Sample4	carbon	-1.13233665491717	TOR1	Pro	1	0	0	-0.0833311532228356	NA
YOR140W	Sample4	carbon	5.43143648347027	TOR1	Pro	1	0	0	0.399711396658151	SFL1
YOR141C	Sample4	carbon	3.21922325436754	TOR1	Pro	1	0	0	0.236909743319967	ARP8
YOR142W	Sample4	carbon	7.55242736135697	TOR1	Pro	1	0	0	0.555799795865136	LSC1
YOR144C	Sample4	carbon	4.65262896473281	TOR1	Pro	1	0	0	0.342397232718315	ELG1
YOR149C	Sample4	carbon	-4.68617324990024	TOR1	Pro	1	0	0	-0.344865830687744	SMP3
YOR151C	Sample4	carbon	-4.68617324990024	TOR1	Pro	1	0	0	-0.344865830687744	RPB2
YOR152C	Sample4	carbon	3.69659388001176	TOR1	Pro	1	0	0	0.272040501100258	ATG40
YOR153W	Sample4	carbon	7.69722389523805	TOR1	Pro	1	0	0	0.566455692323652	PDR5
YOR154W	Sample4	carbon	6.95659537638356	TOR1	Pro	1	0	0	0.511951205236833	SLP1
YOR155C	Sample4	carbon	4.80385242710905	TOR1	Pro	1	0	0	0.353526101027435	ISN1
YOR156C	Sample4	carbon	9.71594429353328	TOR1	Pro	1	0	0	0.715017781251798	NFI1
YOR161C	Sample4	carbon	3.56400078784709	TOR1	Pro	1	0	0	0.262282682847636	PNS1
YOR163W	Sample4	carbon	0.557245437893872	TOR1	Pro	1	0	0	0.041008921477736	DDP1
YOR164C	Sample4	carbon	3.50928075195667	TOR1	Pro	1	0	0	0.258255714652848	GET4
YOR165W	Sample4	carbon	7.43743475021342	TOR1	Pro	1	0	0	0.547337235850776	SEY1
YOR166C	Sample4	carbon	8.4245163701899	TOR1	Pro	1	0	0	0.61997875051032	SWT1
YOR167C	Sample4	carbon	2.36180531876043	TOR1	Pro	1	0	0	0.173810465328909	RPS28A
YOR170W	Sample4	carbon	2.99681658068751	TOR1	Pro	1	0	0	0.220542345407226	NA
YOR171C	Sample4	carbon	7.12744546378544	TOR1	Pro	1	0	0	0.524524440192706	LCB4
YOR172W	Sample4	carbon	6.46064945179902	TOR1	Pro	1	0	0	0.475453450216424	YRM1
YOR173W	Sample4	carbon	5.30447527925389	TOR1	Pro	1	0	0	0.39036804146783	DCS2
YOR175C	Sample4	carbon	2.23054581184852	TOR1	Pro	1	0	0	0.164150788557931	ALE1
YOR177C	Sample4	carbon	7.38305522550587	TOR1	Pro	1	0	0	0.543335326625359	MPC54
YOR178C	Sample4	carbon	5.52389582498961	TOR1	Pro	1	0	0	0.406515683635503	GAC1
YOR179C	Sample4	carbon	6.08779880202351	TOR1	Pro	1	0	0	0.448014548110099	SYC1
YOR180C	Sample4	carbon	6.06154616842895	TOR1	Pro	1	0	0	0.446082558870793	DCI1
YOR184W	Sample4	carbon	-2.15174016346994	TOR1	Pro	1	0	0	-0.158351306989138	SER1
YOR185C	Sample4	carbon	5.62894498547201	TOR1	Pro	1	0	0	0.414246483172968	GSP2
YOR188W	Sample4	carbon	3.99319772594809	TOR1	Pro	1	0	0	0.293868232654184	MSB1
YOR189W	Sample4	carbon	6.10085557513604	TOR1	Pro	1	0	0	0.448975424856525	IES4
YOR190W	Sample4	carbon	6.61109107012429	TOR1	Pro	1	0	0	0.486524780896497	SPR1
YOR191W	Sample4	carbon	6.95659537638356	TOR1	Pro	1	0	0	0.511951205236833	RIS1
YOR192C	Sample4	carbon	3.36788617925907	TOR1	Pro	1	0	0	0.247850176025113	THI72
YOR193W	Sample4	carbon	8.60909789146849	TOR1	Pro	1	0	0	0.633562511987065	PEX27
YOR195W	Sample4	carbon	6.16545608750028	TOR1	Pro	1	0	0	0.453729519118794	SLK19
YOR197W	Sample4	carbon	6.63368950620417	TOR1	Pro	1	0	0	0.488187849676785	MCA1
YOR202W	Sample4	carbon	13.5883953494462	TOR1	Pro	1	0	0	1	HIS3
YOR208W	Sample4	carbon	6.70064394278277	TOR1	Pro	1	0	0	0.493115174416518	PTP2
YOR209C	Sample4	carbon	1.99390935068976	TOR1	Pro	1	0	0	0.146736189183002	NPT1
YOR213C	Sample4	carbon	1.61435848543095	TOR1	Pro	1	0	0	0.118804203433538	SAS5
YOR214C	Sample4	carbon	1.07836742158927	TOR1	Pro	1	0	0	0.0793594382454597	SPR2
YOR215C	Sample4	carbon	8.31026725922034	TOR1	Pro	1	0	0	0.611570906314484	AIM41
YOR216C	Sample4	carbon	6.00847579210778	TOR1	Pro	1	0	0	0.442176992764098	RUD3
YOR219C	Sample4	carbon	8.55943788112759	TOR1	Pro	1	0	0	0.629907922238694	STE13
YOR220W	Sample4	carbon	4.57448760783094	TOR1	Pro	1	0	0	0.336646637825221	WSP1
YOR223W	Sample4	carbon	10.3755902546802	TOR1	Pro	1	0	0	0.763562583208402	DSC3
YOR225W	Sample4	carbon	9.24309924589996	TOR1	Pro	1	0	0	0.680220070744163	NA
YOR226C	Sample4	carbon	4.53474136081481	TOR1	Pro	1	0	0	0.333721623797148	ISU2
YOR227W	Sample4	carbon	4.04000603754406	TOR1	Pro	1	0	0	0.29731295959892	HER1
YOR229W	Sample4	carbon	6.73365747855866	TOR1	Pro	1	0	0	0.49554471336699	WTM2
YOR230W	Sample4	carbon	8.24087483846782	TOR1	Pro	1	0	0	0.606464164939363	WTM1
YOR231W	Sample4	carbon	1.49258295139503	TOR1	Pro	1	0	0	0.109842473155291	MKK1
YOR233W	Sample4	carbon	4.91319368300746	TOR1	Pro	1	0	0	0.36157276533816	KIN4
YOR234C	Sample4	carbon	3.18852898608156	TOR1	Pro	1	0	0	0.234650884382129	RPL33B
YOR235W	Sample4	carbon	3.15749273985872	TOR1	Pro	1	0	0	0.232366858533256	NA
YOR237W	Sample4	carbon	-4.68617324990024	TOR1	Pro	1	0	0	-0.344865830687744	HES1
YOR238W	Sample4	carbon	7.83604420443097	TOR1	Pro	1	0	0	0.576671785219315	YOR238W
YOR239W	Sample4	carbon	9.99146239545116	TOR1	Pro	1	0	0	0.735293766372375	ABP140
YOR240W	Sample4	carbon	8.80429802679699	TOR1	Pro	1	0	0	0.647927720704403	NA
YOR242C	Sample4	carbon	5.58428571775375	TOR1	Pro	1	0	0	0.410959909109602	SSP2
YOR243C	Sample4	carbon	2.23054581184852	TOR1	Pro	1	0	0	0.164150788557931	PUS7
YOR245C	Sample4	carbon	5.17302332628757	TOR1	Pro	1	0	0	0.380694202167027	DGA1
YOR246C	Sample4	carbon	8.60909789146849	TOR1	Pro	1	0	0	0.633562511987065	ENV9
YOR247W	Sample4	carbon	7.93837380611386	TOR1	Pro	1	0	0	0.584202446423329	SRL1
YOR248W	Sample4	carbon	2.60463866655933	TOR1	Pro	1	0	0	0.191681107266686	NA
YOR251C	Sample4	carbon	6.34053070742448	TOR1	Pro	1	0	0	0.466613646745485	TUM1
YOR252W	Sample4	carbon	-1.13233665491717	TOR1	Pro	1	0	0	-0.0833311532228356	TMA16
YOR253W	Sample4	carbon	9.37452046393955	TOR1	Pro	1	0	0	0.689891648193884	NAT5
YOR255W	Sample4	carbon	0.346424366390352	TOR1	Pro	1	0	0	0.0254941335957281	OSW1
YOR263C	Sample4	carbon	8.02247795783221	TOR1	Pro	1	0	0	0.590391856545384	NA
YOR264W	Sample4	carbon	4.7852999188381	TOR1	Pro	1	0	0	0.35216078100297	DSE3
YOR265W	Sample4	carbon	8.92084909091193	TOR1	Pro	1	0	0	0.65650497071205	RBL2
YOR266W	Sample4	carbon	4.45382987553963	TOR1	Pro	1	0	0	0.327767169044073	PNT1
YOR267C	Sample4	carbon	5.85849293924278	TOR1	Pro	1	0	0	0.431139423646629	HRK1
YOR268C	Sample4	carbon	9.21483809812022	TOR1	Pro	1	0	0	0.678140270513675	YOR268C
YOR269W	Sample4	carbon	2.31885413527744	TOR1	Pro	1	0	0	0.170649592953736	PAC1
YOR270C	Sample4	carbon	3.84844221025567	TOR1	Pro	1	0	0	0.283215354814688	VPH1
YOR271C	Sample4	carbon	4.19863628561185	TOR1	Pro	1	0	0	0.308986909612029	FSF1
YOR273C	Sample4	carbon	4.34987780761423	TOR1	Pro	1	0	0	0.320117106968889	TPO4
YOR275C	Sample4	carbon	7.9768799973616	TOR1	Pro	1	0	0	0.587036202010909	RIM20
YOR276W	Sample4	carbon	8.90999396528708	TOR1	Pro	1	0	0	0.655706118062734	CAF20
YOR277C	Sample4	carbon	4.7852999188381	TOR1	Pro	1	0	0	0.35216078100297	NA
YOR278W	Sample4	carbon	-2.15174016346994	TOR1	Pro	1	0	0	-0.158351306989138	HEM4
YOR279C	Sample4	carbon	6.53086201442563	TOR1	Pro	1	0	0	0.480620547641911	RFM1
YOR280C	Sample4	carbon	8.75256121720708	TOR1	Pro	1	0	0	0.644120294716314	FSH3
YOR283W	Sample4	carbon	7.0879708392834	TOR1	Pro	1	0	0	0.521619415464849	YOR283W
YOR284W	Sample4	carbon	7.9768799973616	TOR1	Pro	1	0	0	0.587036202010909	HUA2
YOR285W	Sample4	carbon	8.75256121720708	TOR1	Pro	1	0	0	0.644120294716314	RDL1
YOR286W	Sample4	carbon	7.99215268612521	TOR1	Pro	1	0	0	0.588160152880077	FMP31
YOR288C	Sample4	carbon	8.30340204329766	TOR1	Pro	1	0	0	0.611065679924898	MPD1
YOR289W	Sample4	carbon	9.76311514814176	TOR1	Pro	1	0	0	0.718489188536868	YOR289W
YOR291W	Sample4	carbon	7.39217717175025	TOR1	Pro	1	0	0	0.544006630779367	YPK9
YOR292C	Sample4	carbon	4.53474136081481	TOR1	Pro	1	0	0	0.333721623797148	YOR292C
YOR296W	Sample4	carbon	9.63710257157759	TOR1	Pro	1	0	0	0.709215644948861	YOR296W
YOR297C	Sample4	carbon	8.36460586725009	TOR1	Pro	1	0	0	0.615569804391288	TIM18
YOR298C-A	Sample4	carbon	5.74548605919937	TOR1	Pro	1	0	0	0.422822997965946	MBF1
YOR299W	Sample4	carbon	5.55421300272524	TOR1	Pro	1	0	0	0.408746791647595	BUD7
YOR300W	Sample4	carbon	6.17824158187397	TOR1	Pro	1	0	0	0.454670431864183	NA
YOR301W	Sample4	carbon	5.18971185887397	TOR1	Pro	1	0	0	0.381922348107532	RAX1
YOR302W	Sample4	carbon	5.13941889890695	TOR1	Pro	1	0	0	0.378221178199412	YOR302W
YOR303W	Sample4	carbon	5.3843320326546	TOR1	Pro	1	0	0	0.396244876174731	CPA1
YOR304C-A	Sample4	carbon	3.3967162678113	TOR1	Pro	1	0	0	0.24997184586256	BIL1
YOR304W	Sample4	carbon	5.83056110621541	TOR1	Pro	1	0	0	0.429083858415485	ISW2
YOR306C	Sample4	carbon	10.5884318723752	TOR1	Pro	1	0	0	0.779226067543488	MCH5
YOR307C	Sample4	carbon	4.49452684115441	TOR1	Pro	1	0	0	0.330762148551822	SLY41
YOR308C	Sample4	carbon	6.61109107012429	TOR1	Pro	1	0	0	0.486524780896497	SNU66
YOR309C	Sample4	carbon	7.39217717175025	TOR1	Pro	1	0	0	0.544006630779367	NA
YOR311C	Sample4	carbon	5.05404651902432	TOR1	Pro	1	0	0	0.37193843636808	HSD1
YOR312C	Sample4	carbon	1.61435848543095	TOR1	Pro	1	0	0	0.118804203433538	RPL20B
YOR313C	Sample4	carbon	8.41792260914304	TOR1	Pro	1	0	0	0.619493501084079	SPS4
YOR314W	Sample4	carbon	5.67307582473006	TOR1	Pro	1	0	0	0.417494169019837	NA
YOR315W	Sample4	carbon	8.3443497525909	TOR1	Pro	1	0	0	0.614079112213273	SFG1
YOR316C	Sample4	carbon	7.14702092592495	TOR1	Pro	1	0	0	0.525965041649765	COT1
YOR317W	Sample4	carbon	9.43078322342512	TOR1	Pro	1	0	0	0.694032148822449	FAA1
YOR318C	Sample4	carbon	4.3286926329116	TOR1	Pro	1	0	0	0.318558043212072	NA
YOR320C	Sample4	carbon	7.65527292523966	TOR1	Pro	1	0	0	0.563368427866036	GNT1
YOR321W	Sample4	carbon	7.01782782066403	TOR1	Pro	1	0	0	0.516457435936322	PMT3
YOR322C	Sample4	carbon	7.8836754231648	TOR1	Pro	1	0	0	0.580177071716279	LDB19
YOR324C	Sample4	carbon	4.7290527132387	TOR1	Pro	1	0	0	0.348021425019212	FRT1
YOR325W	Sample4	carbon	10.074446634791	TOR1	Pro	1	0	0	0.741400759671127	NA
YOR327C	Sample4	carbon	6.44881420359111	TOR1	Pro	1	0	0	0.474582468183333	SNC2
YOR328W	Sample4	carbon	9.92731325463693	TOR1	Pro	1	0	0	0.730572889538537	PDR10
YOR333C	Sample4	carbon	9.667532799716	TOR1	Pro	1	0	0	0.711455072589568	NA
YOR334W	Sample4	carbon	8.01492401879229	TOR1	Pro	1	0	0	0.589835945501758	MRS2
YOR337W	Sample4	carbon	4.85893855477607	TOR1	Pro	1	0	0	0.357580010723937	TEA1
YOR338W	Sample4	carbon	5.40009980456437	TOR1	Pro	1	0	0	0.397405261305151	YOR338W
YOR339C	Sample4	carbon	9.15228373365326	TOR1	Pro	1	0	0	0.673536756790511	UBC11
YOR342C	Sample4	carbon	8.00735186284754	TOR1	Pro	1	0	0	0.589278693835905	YOR342C
YOR343C	Sample4	carbon	9.21483809812022	TOR1	Pro	1	0	0	0.678140270513675	NA
YOR344C	Sample4	carbon	5.18971185887397	TOR1	Pro	1	0	0	0.381922348107532	TYE7
YOR345C	Sample4	carbon	7.46431104829517	TOR1	Pro	1	0	0	0.549315121935967	NA
YOR346W	Sample4	carbon	7.98452555773784	TOR1	Pro	1	0	0	0.587598855670861	REV1
YOR347C	Sample4	carbon	3.72243016894135	TOR1	Pro	1	0	0	0.273941850616898	PYK2
YOR348C	Sample4	carbon	6.65614677715749	TOR1	Pro	1	0	0	0.489840529803893	PUT4
YOR349W	Sample4	carbon	8.69971424664863	TOR1	Pro	1	0	0	0.640231169532699	CIN1
YOR350C	Sample4	carbon	3.48153926431945	TOR1	Pro	1	0	0	0.25621415735901	MNE1
YOR351C	Sample4	carbon	0.746816409693746	TOR1	Pro	1	0	0	0.0549598676288281	MEK1
YOR352W	Sample4	carbon	4.51469350631343	TOR1	Pro	1	0	0	0.332246257943726	TFB6
YOR354C	Sample4	carbon	7.36474010878616	TOR1	Pro	1	0	0	0.541987476769014	MSC6
YOR355W	Sample4	carbon	6.00847579210778	TOR1	Pro	1	0	0	0.442176992764098	GDS1
YOR356W	Sample4	carbon	4.61377914615223	TOR1	Pro	1	0	0	0.339538188837011	CIR2
YOR357C	Sample4	carbon	6.10085557513604	TOR1	Pro	1	0	0	0.448975424856525	SNX3
YOR358W	Sample4	carbon	0.654383016637114	TOR1	Pro	1	0	0	0.0481574902561091	HAP5
YOR359W	Sample4	carbon	6.06154616842895	TOR1	Pro	1	0	0	0.446082558870793	VTS1
YOR360C	Sample4	carbon	3.53676609489695	TOR1	Pro	1	0	0	0.26027842169319	PDE2
YOR363C	Sample4	carbon	-4.68617324990024	TOR1	Pro	1	0	0	-0.344865830687744	PIP2
YOR364W	Sample4	carbon	5.87238062384671	TOR1	Pro	1	0	0	0.432161449003324	NA
YOR365C	Sample4	carbon	8.65782665511699	TOR1	Pro	1	0	0	0.63714856923631	YOR365C
YOR366W	Sample4	carbon	-2.15174016346994	TOR1	Pro	1	0	0	-0.158351306989138	NA
YOR367W	Sample4	carbon	4.49452684115441	TOR1	Pro	1	0	0	0.330762148551822	SCP1
YOR368W	Sample4	carbon	9.6599715584101	TOR1	Pro	1	0	0	0.710898624156074	RAD17
YOR371C	Sample4	carbon	6.8627436694561	TOR1	Pro	1	0	0	0.505044451016491	GPB1
YOR374W	Sample4	carbon	6.06154616842895	TOR1	Pro	1	0	0	0.446082558870793	ALD4
YOR375C	Sample4	carbon	3.36788617925907	TOR1	Pro	1	0	0	0.247850176025113	GDH1
YOR377W	Sample4	carbon	9.98831061122622	TOR1	Pro	1	0	0	0.735061819616051	ATF1
YOR378W	Sample4	carbon	7.8836754231648	TOR1	Pro	1	0	0	0.580177071716279	AMF1
YOR379C	Sample4	carbon	4.96664979854585	TOR1	Pro	1	0	0	0.365506718845082	NA
YOR380W	Sample4	carbon	6.21633400831566	TOR1	Pro	1	0	0	0.457473737586609	RDR1
YOR381W	Sample4	carbon	3.7986548083134	TOR1	Pro	1	0	0	0.279551390037251	FRE3
YOR382W	Sample4	carbon	9.9468073500927	TOR1	Pro	1	0	0	0.732007503041784	FIT2
YOR383C	Sample4	carbon	9.48549596643945	TOR1	Pro	1	0	0	0.698058580318391	FIT3
YOR384W	Sample4	carbon	8.88263346866295	TOR1	Pro	1	0	0	0.653692598738302	FRE5
YOR385W	Sample4	carbon	7.80390018852443	TOR1	Pro	1	0	0	0.574306236154843	YOR385W
YOR386W	Sample4	carbon	6.37698336188772	TOR1	Pro	1	0	0	0.469296278029445	PHR1
YPL001W	Sample4	carbon	8.64573080856988	TOR1	Pro	1	0	0	0.636258409196361	HAT1
YPL003W	Sample4	carbon	8.71155531290985	TOR1	Pro	1	0	0	0.641102579729172	ULA1
YPL004C	Sample4	carbon	7.32782210193183	TOR1	Pro	1	0	0	0.539270599175676	LSP1
YPL008W	Sample4	carbon	2.71766756773162	TOR1	Pro	1	0	0	0.199999153530838	CHL1
YPL009C	Sample4	carbon	9.96927844085615	TOR1	Pro	1	0	0	0.733661200199216	RQC2
YPL014W	Sample4	carbon	9.67130194801135	TOR1	Pro	1	0	0	0.711732452530203	CIP1
YPL015C	Sample4	carbon	5.2393313261806	TOR1	Pro	1	0	0	0.385573954204543	HST2
YPL017C	Sample4	carbon	4.24256473027449	TOR1	Pro	1	0	0	0.312219700793987	IRC15
YPL018W	Sample4	carbon	1.6727587713731	TOR1	Pro	1	0	0	0.123102009351036	CTF19
YPL019C	Sample4	carbon	5.17302332628757	TOR1	Pro	1	0	0	0.380694202167027	VTC3
YPL021W	Sample4	carbon	7.01782782066403	TOR1	Pro	1	0	0	0.516457435936322	ECM23
YPL022W	Sample4	carbon	5.12250152932647	TOR1	Pro	1	0	0	0.376976191639526	RAD1
YPL023C	Sample4	carbon	4.82230885302002	TOR1	Pro	1	0	0	0.354884350138999	MET12
YPL025C	Sample4	carbon	2.68055165259812	TOR1	Pro	1	0	0	0.197267711430502	NA
YPL026C	Sample4	carbon	5.88621665284833	TOR1	Pro	1	0	0	0.433179672910254	SKS1
YPL027W	Sample4	carbon	5.3843320326546	TOR1	Pro	1	0	0	0.396244876174731	SMA1
YPL030W	Sample4	carbon	1.29574030122845	TOR1	Pro	1	0	0	0.0953563881463938	TRM44
YPL032C	Sample4	carbon	6.97712236526314	TOR1	Pro	1	0	0	0.513461831646478	SVL3
YPL033C	Sample4	carbon	9.57075846547159	TOR1	Pro	1	0	0	0.704333235775455	SRL4
YPL034W	Sample4	carbon	5.22286515804868	TOR1	Pro	1	0	0	0.384362172554947	YPL034W
YPL035C	Sample4	carbon	0.346424366390352	TOR1	Pro	1	0	0	0.0254941335957281	NA
YPL036W	Sample4	carbon	7.77958464303019	TOR1	Pro	1	0	0	0.572516801503516	PMA2
YPL037C	Sample4	carbon	5.96816839797764	TOR1	Pro	1	0	0	0.439210682681592	EGD1
YPL038W	Sample4	carbon	2.92976630959137	TOR1	Pro	1	0	0	0.215607967993864	MET31
YPL039W	Sample4	carbon	8.48960177180404	TOR1	Pro	1	0	0	0.62476852884252	YPL039W
YPL041C	Sample4	carbon	2.89559431477721	TOR1	Pro	1	0	0	0.213093175486333	MRX11
YPL046C	Sample4	carbon	5.58428571775375	TOR1	Pro	1	0	0	0.410959909109602	ELC1
YPL047W	Sample4	carbon	4.43329587077586	TOR1	Pro	1	0	0	0.326256026320027	SGF11
YPL048W	Sample4	carbon	3.06223011980749	TOR1	Pro	1	0	0	0.225356272102599	CAM1
YPL051W	Sample4	carbon	2.13878174473778	TOR1	Pro	1	0	0	0.157397668358608	ARL3
YPL052W	Sample4	carbon	4.49452684115441	TOR1	Pro	1	0	0	0.330762148551822	OAZ1
YPL054W	Sample4	carbon	7.93837380611386	TOR1	Pro	1	0	0	0.584202446423329	LEE1
YPL055C	Sample4	carbon	6.63368950620417	TOR1	Pro	1	0	0	0.488187849676785	LGE1
YPL056C	Sample4	carbon	6.98734204741459	TOR1	Pro	1	0	0	0.51421392060832	LCL1
YPL057C	Sample4	carbon	4.10895207894538	TOR1	Pro	1	0	0	0.302386850932537	SUR1
YPL058C	Sample4	carbon	3.06223011980749	TOR1	Pro	1	0	0	0.225356272102599	PDR12
YPL060W	Sample4	carbon	4.82230885302002	TOR1	Pro	1	0	0	0.354884350138999	LPE10
YPL061W	Sample4	carbon	1.29574030122845	TOR1	Pro	1	0	0	0.0953563881463938	ALD6
YPL062W	Sample4	carbon	2.36180531876043	TOR1	Pro	1	0	0	0.173810465328909	NA
YPL064C	Sample4	carbon	8.74674464014617	TOR1	Pro	1	0	0	0.643692239974652	CWC27
YPL066W	Sample4	carbon	8.52157097784869	TOR1	Pro	1	0	0	0.627121213263491	RGL1
YPL067C	Sample4	carbon	7.93837380611386	TOR1	Pro	1	0	0	0.584202446423329	HTC1
YPL068C	Sample4	carbon	4.45382987553963	TOR1	Pro	1	0	0	0.327767169044073	YPL068C
YPL069C	Sample4	carbon	4.53474136081481	TOR1	Pro	1	0	0	0.333721623797148	BTS1
YPL070W	Sample4	carbon	7.15676867348907	TOR1	Pro	1	0	0	0.526682399903882	MUK1
YPL071C	Sample4	carbon	5.77406082925181	TOR1	Pro	1	0	0	0.42492587835157	YPL071C
YPL072W	Sample4	carbon	5.92741847266503	TOR1	Pro	1	0	0	0.436211805752811	UBP16
YPL073C	Sample4	carbon	6.88381271105124	TOR1	Pro	1	0	0	0.506594968281651	NA
YPL074W	Sample4	carbon	8.9954379439683	TOR1	Pro	1	0	0	0.661994129007654	YTA6
YPL079W	Sample4	carbon	2.04322680363379	TOR1	Pro	1	0	0	0.150365569376598	RPL21B
YPL086C	Sample4	carbon	1.36341991425605	TOR1	Pro	1	0	0	0.100337080221295	ELP3
YPL087W	Sample4	carbon	8.38471828852582	TOR1	Pro	1	0	0	0.617049921856118	YDC1
YPL088W	Sample4	carbon	5.12250152932647	TOR1	Pro	1	0	0	0.376976191639526	YPL088W
YPL089C	Sample4	carbon	8.15539212151132	TOR1	Pro	1	0	0	0.600173303159279	RLM1
YPL090C	Sample4	carbon	5.64371336269733	TOR1	Pro	1	0	0	0.415333320643142	RPS6A
YPL091W	Sample4	carbon	2.48623872680486	TOR1	Pro	1	0	0	0.182967794420714	GLR1
YPL092W	Sample4	carbon	7.86787566784942	TOR1	Pro	1	0	0	0.57901433285646	SSU1
YPL095C	Sample4	carbon	8.00735186284754	TOR1	Pro	1	0	0	0.589278693835905	EEB1
YPL096W	Sample4	carbon	10.044178642009	TOR1	Pro	1	0	0	0.739173271288309	PNG1
YPL098C	Sample4	carbon	8.14090536981667	TOR1	Pro	1	0	0	0.599107191133385	MGR2
YPL099C	Sample4	carbon	9.06257011628678	TOR1	Pro	1	0	0	0.666934533712704	FMP14
YPL100W	Sample4	carbon	9.02667183444415	TOR1	Pro	1	0	0	0.664292699933258	ATG21
YPL101W	Sample4	carbon	1.36341991425605	TOR1	Pro	1	0	0	0.100337080221295	ELP4
YPL102C	Sample4	carbon	1.72963155581122	TOR1	Pro	1	0	0	0.127287403062034	NA
YPL103C	Sample4	carbon	8.74091432012383	TOR1	Pro	1	0	0	0.643263173858131	FMP30
YPL105C	Sample4	carbon	8.71745488863548	TOR1	Pro	1	0	0	0.641536742525729	YPL105C
YPL106C	Sample4	carbon	0.835038510306109	TOR1	Pro	1	0	0	0.0614523266972904	SSE1
YPL107W	Sample4	carbon	4.34987780761423	TOR1	Pro	1	0	0	0.320117106968889	DPC25
YPL108W	Sample4	carbon	5.46251179013215	TOR1	Pro	1	0	0	0.40199829705093	YPL108W
YPL109C	Sample4	carbon	9.44778011870076	TOR1	Pro	1	0	0	0.695282987853735	MCO76
YPL110C	Sample4	carbon	8.16260956712589	TOR1	Pro	1	0	0	0.600704450909177	GDE1
YPL111W	Sample4	carbon	9.06257011628678	TOR1	Pro	1	0	0	0.666934533712704	CAR1
YPL112C	Sample4	carbon	7.38305522550587	TOR1	Pro	1	0	0	0.543335326625359	PEX25
YPL113C	Sample4	carbon	9.05237230555273	TOR1	Pro	1	0	0	0.666184054316734	YPL113C
YPL114W	Sample4	carbon	5.25572475567881	TOR1	Pro	1	0	0	0.386780382857569	NA
YPL115C	Sample4	carbon	9.37452046393955	TOR1	Pro	1	0	0	0.689891648193884	BEM3
YPL116W	Sample4	carbon	4.9489179774511	TOR1	Pro	1	0	0	0.364201795000967	HOS3
YPL119C	Sample4	carbon	9.96608600544609	TOR1	Pro	1	0	0	0.733426261832473	DBP1
YPL120W	Sample4	carbon	2.86097213141775	TOR1	Pro	1	0	0	0.210545252610298	VPS30
YPL121C	Sample4	carbon	5.3205843680643	TOR1	Pro	1	0	0	0.391553544862171	MEI5
YPL123C	Sample4	carbon	5.90000139544495	TOR1	Pro	1	0	0	0.434194122537464	RNY1
YPL125W	Sample4	carbon	9.44778011870076	TOR1	Pro	1	0	0	0.695282987853735	KAP120
YPL127C	Sample4	carbon	5.67307582473006	TOR1	Pro	1	0	0	0.417494169019837	HHO1
YPL130W	Sample4	carbon	9.04725581733032	TOR1	Pro	1	0	0	0.665807520657621	SPO19
YPL133C	Sample4	carbon	7.63834585259316	TOR1	Pro	1	0	0	0.562122727236109	RDS2
YPL134C	Sample4	carbon	10.5006827737743	TOR1	Pro	1	0	0	0.772768417736847	ODC1
YPL135W	Sample4	carbon	8.23384432991398	TOR1	Pro	1	0	0	0.605946774300289	ISU1
YPL136W	Sample4	carbon	8.50882869143647	TOR1	Pro	1	0	0	0.626183480287335	NA
YPL137C	Sample4	carbon	7.73865822679096	TOR1	Pro	1	0	0	0.569504936217973	GIP3
YPL138C	Sample4	carbon	9.0163085398361	TOR1	Pro	1	0	0	0.663530042213819	SPP1
YPL139C	Sample4	carbon	4.06315393560866	TOR1	Pro	1	0	0	0.299016464499191	UME1
YPL140C	Sample4	carbon	10.1391939023317	TOR1	Pro	1	0	0	0.746165653970684	MKK2
YPL141C	Sample4	carbon	9.9075997827899	TOR1	Pro	1	0	0	0.729122131642548	FRK1
YPL144W	Sample4	carbon	8.15539212151132	TOR1	Pro	1	0	0	0.600173303159279	POC4
YPL145C	Sample4	carbon	7.28112628514723	TOR1	Pro	1	0	0	0.535834150972357	KES1
YPL147W	Sample4	carbon	9.64093350672053	TOR1	Pro	1	0	0	0.709497571919958	PXA1
YPL149W	Sample4	carbon	6.94628772990523	TOR1	Pro	1	0	0	0.511192642786061	ATG5
YPL150W	Sample4	carbon	5.75980083378274	TOR1	Pro	1	0	0	0.42387645381671	YPL150W
YPL152W	Sample4	carbon	6.64493569070956	TOR1	Pro	1	0	0	0.48901548121209	RRD2
YPL154C	Sample4	carbon	9.26636294051923	TOR1	Pro	1	0	0	0.681932097368427	PEP4
YPL155C	Sample4	carbon	8.378030046619	TOR1	Pro	1	0	0	0.616557719374897	KIP2
YPL156C	Sample4	carbon	7.03800888375277	TOR1	Pro	1	0	0	0.517942604903647	PRM4
YPL158C	Sample4	carbon	7.85994688673111	TOR1	Pro	1	0	0	0.578430836357101	AIM44
YPL159C	Sample4	carbon	4.01668831818911	TOR1	Pro	1	0	0	0.295596957175139	PET20
YPL161C	Sample4	carbon	0.919470868063723	TOR1	Pro	1	0	0	0.0676658902260446	BEM4
YPL162C	Sample4	carbon	7.93837380611386	TOR1	Pro	1	0	0	0.584202446423329	YPL162C
YPL163C	Sample4	carbon	7.35554673379307	TOR1	Pro	1	0	0	0.541310916015764	SVS1
YPL164C	Sample4	carbon	8.07484982072149	TOR1	Pro	1	0	0	0.59424601750718	MLH3
YPL165C	Sample4	carbon	8.31026725922034	TOR1	Pro	1	0	0	0.611570906314484	SET6
YPL166W	Sample4	carbon	6.20368026226891	TOR1	Pro	1	0	0	0.456542520491335	ATG29
YPL167C	Sample4	carbon	6.47244628899521	TOR1	Pro	1	0	0	0.4763216054984	REV3
YPL168W	Sample4	carbon	5.35259471304741	TOR1	Pro	1	0	0	0.393909256788407	MRX4
YPL170W	Sample4	carbon	2.71766756773162	TOR1	Pro	1	0	0	0.199999153530838	DAP1
YPL171C	Sample4	carbon	7.03800888375277	TOR1	Pro	1	0	0	0.517942604903647	OYE3
YPL174C	Sample4	carbon	4.59418939082229	TOR1	Pro	1	0	0	0.338096535512527	NIP100
YPL176C	Sample4	carbon	8.00735186284754	TOR1	Pro	1	0	0	0.589278693835905	TRE1
YPL177C	Sample4	carbon	8.83818559996543	TOR1	Pro	1	0	0	0.650421581995377	CUP9
YPL178W	Sample4	carbon	1.49258295139503	TOR1	Pro	1	0	0	0.109842473155291	CBC2
YPL179W	Sample4	carbon	8.05251258694983	TOR1	Pro	1	0	0	0.592602171181162	PPQ1
YPL182C	Sample4	carbon	4.45382987553963	TOR1	Pro	1	0	0	0.327767169044073	NA
YPL183C	Sample4	carbon	4.76665002319107	TOR1	Pro	1	0	0	0.350788294026589	RTT10
YPL183W-A	Sample4	carbon	6.90475874922958	TOR1	Pro	1	0	0	0.508136433453931	RTC6
YPL184C	Sample4	carbon	10.8749018832773	TOR1	Pro	1	0	0	0.800308027814374	MRN1
YPL185W	Sample4	carbon	8.02247795783221	TOR1	Pro	1	0	0	0.590391856545384	NA
YPL186C	Sample4	carbon	8.7928955375823	TOR1	Pro	1	0	0	0.647088586360615	UIP4
YPL187W	Sample4	carbon	9.75233710529878	TOR1	Pro	1	0	0	0.717696008579574	MF(ALPHA)1
YPL189W	Sample4	carbon	-2.68685493650264	TOR1	Pro	1	0	0	-0.197731584002827	GUP2
YPL191C	Sample4	carbon	4.47423957482328	TOR1	Pro	1	0	0	0.329269163853525	YPL191C
YPL192C	Sample4	carbon	8.04503099523251	TOR1	Pro	1	0	0	0.592051584336658	PRM3
YPL194W	Sample4	carbon	4.65262896473281	TOR1	Pro	1	0	0	0.342397232718315	DDC1
YPL195W	Sample4	carbon	5.88621665284833	TOR1	Pro	1	0	0	0.433179672910254	APL5
YPL196W	Sample4	carbon	6.8521625456947	TOR1	Pro	1	0	0	0.504265762768962	OXR1
YPL197C	Sample4	carbon	9.13758546498657	TOR1	Pro	1	0	0	0.672455078763879	NA
YPL198W	Sample4	carbon	5.70220889593933	TOR1	Pro	1	0	0	0.419638136019624	RPL7B
YPL199C	Sample4	carbon	5.96816839797764	TOR1	Pro	1	0	0	0.439210682681592	YPL199C
YPL200W	Sample4	carbon	7.18585357346608	TOR1	Pro	1	0	0	0.528822821876384	CSM4
YPL202C	Sample4	carbon	4.43329587077586	TOR1	Pro	1	0	0	0.326256026320027	AFT2
YPL203W	Sample4	carbon	9.58657886466162	TOR1	Pro	1	0	0	0.705497493863565	TPK2
YPL205C	Sample4	carbon	7.56978423910501	TOR1	Pro	1	0	0	0.557077126800959	NA
YPL206C	Sample4	carbon	7.35554673379307	TOR1	Pro	1	0	0	0.541310916015764	PGC1
YPL207W	Sample4	carbon	4.89519896348556	TOR1	Pro	1	0	0	0.360248494218639	TYW1
YPL208W	Sample4	carbon	9.3435609551913	TOR1	Pro	1	0	0	0.687613269625107	RKM1
YPL212C	Sample4	carbon	7.38305522550587	TOR1	Pro	1	0	0	0.543335326625359	PUS1
YPL213W	Sample4	carbon	3.06223011980749	TOR1	Pro	1	0	0	0.225356272102599	LEA1
YPL214C	Sample4	carbon	4.9489179774511	TOR1	Pro	1	0	0	0.364201795000967	THI6
YPL219W	Sample4	carbon	9.75952954882128	TOR1	Pro	1	0	0	0.718225316370341	PCL8
YPL220W	Sample4	carbon	9.43504613267401	TOR1	Pro	1	0	0	0.694345865721263	RPL1A
YPL221W	Sample4	carbon	7.33708783471289	TOR1	Pro	1	0	0	0.539952484898219	FLC1
YPL222W	Sample4	carbon	9.46043258515687	TOR1	Pro	1	0	0	0.69621411078111	FMP40
YPL223C	Sample4	carbon	4.85893855477607	TOR1	Pro	1	0	0	0.357580010723937	GRE1
YPL224C	Sample4	carbon	9.44778011870076	TOR1	Pro	1	0	0	0.695282987853735	MMT2
YPL225W	Sample4	carbon	4.19863628561185	TOR1	Pro	1	0	0	0.308986909612029	YPL225W
YPL226W	Sample4	carbon	4.47423957482328	TOR1	Pro	1	0	0	0.329269163853525	NEW1
YPL227C	Sample4	carbon	8.3578698489667	TOR1	Pro	1	0	0	0.615074085941084	ALG5
YPL229W	Sample4	carbon	9.34801276610114	TOR1	Pro	1	0	0	0.68794088821401	YPL229W
YPL230W	Sample4	carbon	9.00067368207494	TOR1	Pro	1	0	0	0.662379438528903	USV1
YPL232W	Sample4	carbon	9.91419556085102	TOR1	Pro	1	0	0	0.729607529505319	SSO1
YPL236C	Sample4	carbon	8.38471828852582	TOR1	Pro	1	0	0	0.617049921856118	ENV7
YPL239W	Sample4	carbon	0.454822771318049	TOR1	Pro	1	0	0	0.033471411422879	YAR1
YPL241C	Sample4	carbon	3.3967162678113	TOR1	Pro	1	0	0	0.24997184586256	CIN2
YPL244C	Sample4	carbon	-0.491925729247126	TOR1	Pro	1	0	0	-0.036201899973949	HUT1
YPL246C	Sample4	carbon	10.5507837475268	TOR1	Pro	1	0	0	0.77645545895578	RBD2
YPL247C	Sample4	carbon	9.02149615809823	TOR1	Pro	1	0	0	0.663911810489522	YPL247C
YPL248C	Sample4	carbon	6.72268682273703	TOR1	Pro	1	0	0	0.494737358595547	GAL4
YPL249C	Sample4	carbon	8.91542785425064	TOR1	Pro	1	0	0	0.656106009942814	GYP5
YPL250C	Sample4	carbon	5.92741847266503	TOR1	Pro	1	0	0	0.436211805752811	ICY2
YPL253C	Sample4	carbon	7.85994688673111	TOR1	Pro	1	0	0	0.578430836357101	VIK1
YPL256C	Sample4	carbon	6.73365747855866	TOR1	Pro	1	0	0	0.49554471336699	CLN2
YPL257W	Sample4	carbon	5.2720461185628	TOR1	Pro	1	0	0	0.387981507969421	YPL257W
YPL258C	Sample4	carbon	6.16545608750028	TOR1	Pro	1	0	0	0.453729519118794	THI21
YPL259C	Sample4	carbon	8.14090536981667	TOR1	Pro	1	0	0	0.599107191133385	APM1
YPL260W	Sample4	carbon	5.85849293924278	TOR1	Pro	1	0	0	0.431139423646629	CUB1
YPL261C	Sample4	carbon	6.50760854715709	TOR1	Pro	1	0	0	0.478909273670956	NA
YPL263C	Sample4	carbon	8.14090536981667	TOR1	Pro	1	0	0	0.599107191133385	KEL3
YPL264C	Sample4	carbon	8.65782665511699	TOR1	Pro	1	0	0	0.63714856923631	YPL264C
YPL265W	Sample4	carbon	9.13758546498657	TOR1	Pro	1	0	0	0.672455078763879	DIP5
YPL267W	Sample4	carbon	8.08965219948978	TOR1	Pro	1	0	0	0.595335357225934	ACM1
YPL269W	Sample4	carbon	6.90475874922958	TOR1	Pro	1	0	0	0.508136433453931	KAR9
YPL272C	Sample4	carbon	2.56579916482093	TOR1	Pro	1	0	0	0.188822822624564	PBI1
YPL273W	Sample4	carbon	2.52634065988581	TOR1	Pro	1	0	0	0.185918984171208	SAM4
YPL274W	Sample4	carbon	6.53086201442563	TOR1	Pro	1	0	0	0.480620547641911	SAM3
YPR001W	Sample4	carbon	8.05251258694983	TOR1	Pro	1	0	0	0.592602171181162	CIT3
YPR002W	Sample4	carbon	5.56927966981399	TOR1	Pro	1	0	0	0.409855580927071	PDH1
YPR003C	Sample4	carbon	7.25281107862117	TOR1	Pro	1	0	0	0.533750372439433	YPR003C
YPR004C	Sample4	carbon	4.76665002319107	TOR1	Pro	1	0	0	0.350788294026589	AIM45
YPR005C	Sample4	carbon	5.3205843680643	TOR1	Pro	1	0	0	0.391553544862171	HAL1
YPR006C	Sample4	carbon	10.0226674640261	TOR1	Pro	1	0	0	0.737590216230688	ICL2
YPR007C	Sample4	carbon	6.68957135327558	TOR1	Pro	1	0	0	0.492300318120212	REC8
YPR008W	Sample4	carbon	2.18511560601967	TOR1	Pro	1	0	0	0.160807479457736	HAA1
YPR009W	Sample4	carbon	9.67130194801135	TOR1	Pro	1	0	0	0.711732452530203	SUT2
YPR011C	Sample4	carbon	4.61377914615223	TOR1	Pro	1	0	0	0.339538188837011	YPR011C
YPR012W	Sample4	carbon	3.09435396058946	TOR1	Pro	1	0	0	0.227720336435131	NA
YPR013C	Sample4	carbon	7.01782782066403	TOR1	Pro	1	0	0	0.516457435936322	CMR3
YPR014C	Sample4	carbon	5.53908522182217	TOR1	Pro	1	0	0	0.40763350486766	NA
YPR015C	Sample4	carbon	8.23384432991398	TOR1	Pro	1	0	0	0.605946774300289	YPR015C
YPR017C	Sample4	carbon	8.88813116205208	TOR1	Pro	1	0	0	0.654097186126861	DSS4
YPR018W	Sample4	carbon	-0.0238555584576599	TOR1	Pro	1	0	0	-0.00175558319022798	RLF2
YPR020W	Sample4	carbon	6.7554982039753	TOR1	Pro	1	0	0	0.49715202054749	ATP20
YPR021C	Sample4	carbon	3.7986548083134	TOR1	Pro	1	0	0	0.279551390037251	AGC1
YPR022C	Sample4	carbon	4.76665002319107	TOR1	Pro	1	0	0	0.350788294026589	SDD4
YPR023C	Sample4	carbon	7.98452555773784	TOR1	Pro	1	0	0	0.587598855670861	EAF3
YPR024W	Sample4	carbon	8.27577738838488	TOR1	Pro	1	0	0	0.609032720609072	YME1
YPR026W	Sample4	carbon	3.50928075195667	TOR1	Pro	1	0	0	0.258255714652848	ATH1
YPR027C	Sample4	carbon	5.77406082925181	TOR1	Pro	1	0	0	0.42492587835157	YPR027C
YPR028W	Sample4	carbon	9.03183560381129	TOR1	Pro	1	0	0	0.664672713116151	YOP1
YPR029C	Sample4	carbon	6.87329366008868	TOR1	Pro	1	0	0	0.505820848108367	APL4
YPR030W	Sample4	carbon	8.41131319927392	TOR1	Pro	1	0	0	0.619007100026474	CSR2
YPR031W	Sample4	carbon	7.32782210193183	TOR1	Pro	1	0	0	0.539270599175676	NTO1
YPR032W	Sample4	carbon	7.67211588493101	TOR1	Pro	1	0	0	0.564607938437977	SRO7
YPR037C	Sample4	carbon	6.43694031985671	TOR1	Pro	1	0	0	0.473708642876589	ERV2
YPR038W	Sample4	carbon	5.46251179013215	TOR1	Pro	1	0	0	0.40199829705093	NA
YPR039W	Sample4	carbon	9.75593687515383	TOR1	Pro	1	0	0	0.71796092358701	NA
YPR040W	Sample4	carbon	7.29051476776461	TOR1	Pro	1	0	0	0.536525070126233	TIP41
YPR042C	Sample4	carbon	8.66385314749514	TOR1	Pro	1	0	0	0.6375920721094	PUF2
YPR043W	Sample4	carbon	4.45382987553963	TOR1	Pro	1	0	0	0.327767169044073	RPL43A
YPR044C	Sample4	carbon	0.654383016637114	TOR1	Pro	1	0	0	0.0481574902561091	NA
YPR046W	Sample4	carbon	4.2859106076396	TOR1	Pro	1	0	0	0.315409619562936	MCM16
YPR050C	Sample4	carbon	2.48623872680486	TOR1	Pro	1	0	0	0.182967794420714	NA
YPR051W	Sample4	carbon	6.06154616842895	TOR1	Pro	1	0	0	0.446082558870793	MAK3
YPR052C	Sample4	carbon	7.41940175987596	TOR1	Pro	1	0	0	0.546010148297484	NHP6A
YPR053C	Sample4	carbon	5.00185812867015	TOR1	Pro	1	0	0	0.368097777555022	NA
YPR057W	Sample4	carbon	5.07127967318649	TOR1	Pro	1	0	0	0.373206662212192	BRR1
YPR058W	Sample4	carbon	8.55943788112759	TOR1	Pro	1	0	0	0.629907922238694	YMC1
YPR059C	Sample4	carbon	4.24256473027449	TOR1	Pro	1	0	0	0.312219700793987	NA
YPR061C	Sample4	carbon	9.88096695628558	TOR1	Pro	1	0	0	0.727162163168021	JID1
YPR062W	Sample4	carbon	8.94776674538348	TOR1	Pro	1	0	0	0.65848590030523	FCY1
YPR063C	Sample4	carbon	5.12250152932647	TOR1	Pro	1	0	0	0.376976191639526	YPR063C
YPR064W	Sample4	carbon	-0.0238555584576599	TOR1	Pro	1	0	0	-0.00175558319022798	NA
YPR065W	Sample4	carbon	7.31853203781966	TOR1	Pro	1	0	0	0.538586922856783	ROX1
YPR066W	Sample4	carbon	0.231221061279939	TOR1	Pro	1	0	0	0.0170160681473963	UBA3
YPR068C	Sample4	carbon	9.94033344899167	TOR1	Pro	1	0	0	0.731531074373457	HOS1
YPR069C	Sample4	carbon	3.7986548083134	TOR1	Pro	1	0	0	0.279551390037251	SPE3
YPR070W	Sample4	carbon	5.85849293924278	TOR1	Pro	1	0	0	0.431139423646629	MED1
YPR071W	Sample4	carbon	4.3286926329116	TOR1	Pro	1	0	0	0.318558043212072	YPR071W
YPR073C	Sample4	carbon	9.32565586338631	TOR1	Pro	1	0	0	0.68629559440706	LTP1
YPR074C	Sample4	carbon	3.72243016894135	TOR1	Pro	1	0	0	0.273941850616898	TKL1
YPR075C	Sample4	carbon	5.73111609203483	TOR1	Pro	1	0	0	0.421765480371337	OPY2
YPR076W	Sample4	carbon	7.31853203781966	TOR1	Pro	1	0	0	0.538586922856783	NA
YPR077C	Sample4	carbon	7.04805705174417	TOR1	Pro	1	0	0	0.51868207175996	NA
YPR079W	Sample4	carbon	4.71010255249788	TOR1	Pro	1	0	0	0.346626840871968	MRL1
YPR083W	Sample4	carbon	6.77720616683611	TOR1	Pro	1	0	0	0.498749557438532	MDM36
YPR089W	Sample4	carbon	6.58834990384199	TOR1	Pro	1	0	0	0.484851208285642	YPR089W
YPR090W	Sample4	carbon	8.59677088185085	TOR1	Pro	1	0	0	0.632655340146635	NA
YPR091C	Sample4	carbon	8.35111782427852	TOR1	Pro	1	0	0	0.614577189544229	NVJ2
YPR092W	Sample4	carbon	6.21633400831566	TOR1	Pro	1	0	0	0.457473737586609	NA
YPR093C	Sample4	carbon	9.15228373365326	TOR1	Pro	1	0	0	0.673536756790511	ASR1
YPR095C	Sample4	carbon	8.74674464014617	TOR1	Pro	1	0	0	0.643692239974652	SYT1
YPR096C	Sample4	carbon	4.57448760783094	TOR1	Pro	1	0	0	0.336646637825221	NA
YPR097W	Sample4	carbon	5.03673242617653	TOR1	Pro	1	0	0	0.370664254067483	YPR097W
YPR098C	Sample4	carbon	6.90475874922958	TOR1	Pro	1	0	0	0.508136433453931	TMH18
YPR106W	Sample4	carbon	7.73041226815724	TOR1	Pro	1	0	0	0.568898097925322	ISR1
YPR109W	Sample4	carbon	8.16980978888311	TOR1	Pro	1	0	0	0.601234331117402	GLD1
YPR111W	Sample4	carbon	1.89192518933931	TOR1	Pro	1	0	0	0.139230949695352	DBF20
YPR114W	Sample4	carbon	7.25281107862117	TOR1	Pro	1	0	0	0.533750372439433	YPR114W
YPR115W	Sample4	carbon	8.69377268331796	TOR1	Pro	1	0	0	0.639793916775631	RGC1
YPR117W	Sample4	carbon	6.48420493775857	TOR1	Pro	1	0	0	0.477186950409331	YPR117W
YPR118W	Sample4	carbon	7.77143958606465	TOR1	Pro	1	0	0	0.571917388787292	MRI1
YPR119W	Sample4	carbon	6.71168237184035	TOR1	Pro	1	0	0	0.493927516769953	CLB2
YPR120C	Sample4	carbon	0.835038510306109	TOR1	Pro	1	0	0	0.0614523266972904	CLB5
YPR121W	Sample4	carbon	8.8771229064087	TOR1	Pro	1	0	0	0.653287064301561	THI22
YPR122W	Sample4	carbon	4.69104950952531	TOR1	Pro	1	0	0	0.345224685394254	AXL1
YPR123C	Sample4	carbon	6.47244628899521	TOR1	Pro	1	0	0	0.4763216054984	NA
YPR125W	Sample4	carbon	5.61411789797382	TOR1	Pro	1	0	0	0.413155325084254	YLH47
YPR126C	Sample4	carbon	3.74804959493808	TOR1	Pro	1	0	0	0.275827240711747	NA
YPR127W	Sample4	carbon	4.41263564432798	TOR1	Pro	1	0	0	0.324735594663708	YPR127W
YPR128C	Sample4	carbon	7.12744546378544	TOR1	Pro	1	0	0	0.524524440192706	ANT1
YPR129W	Sample4	carbon	5.75980083378274	TOR1	Pro	1	0	0	0.42387645381671	SCD6
YPR130C	Sample4	carbon	7.58705388563064	TOR1	Pro	1	0	0	0.558348038198627	NA
YPR132W	Sample4	carbon	2.23054581184852	TOR1	Pro	1	0	0	0.164150788557931	RPS23B
YPR134W	Sample4	carbon	3.48153926431945	TOR1	Pro	1	0	0	0.25621415735901	MSS18
YPR135W	Sample4	carbon	2.79031601688194	TOR1	Pro	1	0	0	0.205345513221004	CTF4
YPR138C	Sample4	carbon	7.59565620011055	TOR1	Pro	1	0	0	0.558981101504388	MEP3
YPR140W	Sample4	carbon	7.96153336389547	TOR1	Pro	1	0	0	0.585906809387905	TAZ1
YPR141C	Sample4	carbon	4.47423957482328	TOR1	Pro	1	0	0	0.329269163853525	KAR3
YPR145W	Sample4	carbon	8.02247795783221	TOR1	Pro	1	0	0	0.590391856545384	ASN1
YPR146C	Sample4	carbon	3.48153926431945	TOR1	Pro	1	0	0	0.25621415735901	NA
YPR147C	Sample4	carbon	8.89908808573661	TOR1	Pro	1	0	0	0.654903530320031	YPR147C
YPR148C	Sample4	carbon	5.44700652933245	TOR1	Pro	1	0	0	0.400857230692397	YPR148C
YPR149W	Sample4	carbon	7.73041226815724	TOR1	Pro	1	0	0	0.568898097925322	NCE102
YPR150W	Sample4	carbon	3.06223011980749	TOR1	Pro	1	0	0	0.225356272102599	NA
YPR151C	Sample4	carbon	3.69659388001176	TOR1	Pro	1	0	0	0.272040501100258	SUE1
YPR152C	Sample4	carbon	9.17172682685432	TOR1	Pro	1	0	0	0.674967616925284	URN1
YPR153W	Sample4	carbon	6.7663686802095	TOR1	Pro	1	0	0	0.497952002882023	MAY24
YPR154W	Sample4	carbon	5.50864430381458	TOR1	Pro	1	0	0	0.405393290535889	PIN3
YPR155C	Sample4	carbon	7.80390018852443	TOR1	Pro	1	0	0	0.574306236154843	NCA2
YPR156C	Sample4	carbon	5.00185812867015	TOR1	Pro	1	0	0	0.368097777555022	TPO3
YPR157W	Sample4	carbon	6.02181482015933	TOR1	Pro	1	0	0	0.443158641274354	TDA6
YPR158W	Sample4	carbon	5.00185812867015	TOR1	Pro	1	0	0	0.368097777555022	CUR1
YPR160W	Sample4	carbon	8.57817063917214	TOR1	Pro	1	0	0	0.631286507241765	GPH1
YPR164W	Sample4	carbon	5.20632556709344	TOR1	Pro	1	0	0	0.383144987557756	MMS1
YPR167C	Sample4	carbon	0.454822771318049	TOR1	Pro	1	0	0	0.033471411422879	MET16
YPR170C	Sample4	carbon	6.06154616842895	TOR1	Pro	1	0	0	0.446082558870793	NA
YPR171W	Sample4	carbon	5.83056110621541	TOR1	Pro	1	0	0	0.429083858415485	BSP1
YPR172W	Sample4	carbon	5.49333014176948	TOR1	Pro	1	0	0	0.404266287556416	YPR172W
YPR174C	Sample4	carbon	0.346424366390352	TOR1	Pro	1	0	0	0.0254941335957281	YPR174C
YPR179C	Sample4	carbon	7.5262270486799	TOR1	Pro	1	0	0	0.553871657037608	HDA3
YPR184W	Sample4	carbon	7.80390018852443	TOR1	Pro	1	0	0	0.574306236154843	GDB1
YPR185W	Sample4	carbon	7.6888753186741	TOR1	Pro	1	0	0	0.565841302151064	ATG13
YPR188C	Sample4	carbon	9.38764503932656	TOR1	Pro	1	0	0	0.690857514659312	MLC2
YPR189W	Sample4	carbon	7.65527292523966	TOR1	Pro	1	0	0	0.563368427866036	SKI3
YPR191W	Sample4	carbon	3.53676609489695	TOR1	Pro	1	0	0	0.26027842169319	QCR2
YPR192W	Sample4	carbon	7.4909817425509	TOR1	Pro	1	0	0	0.551277877181885	AQY1
YPR193C	Sample4	carbon	3.53676609489695	TOR1	Pro	1	0	0	0.26027842169319	HPA2
YPR194C	Sample4	carbon	5.83056110621541	TOR1	Pro	1	0	0	0.429083858415485	OPT2
YPR195C	Sample4	carbon	7.29987848038484	TOR1	Pro	1	0	0	0.537214166401359	NA
YPR196W	Sample4	carbon	9.37890482964288	TOR1	Pro	1	0	0	0.690214303341205	YPR196W
YPR197C	Sample4	carbon	5.18971185887397	TOR1	Pro	1	0	0	0.381922348107532	NA
YPR198W	Sample4	carbon	8.82130151955816	TOR1	Pro	1	0	0	0.649179045259209	SGE1
YPR199C	Sample4	carbon	4.85893855477607	TOR1	Pro	1	0	0	0.357580010723937	ARR1
YPR200C	Sample4	carbon	8.53425307786463	TOR1	Pro	1	0	0	0.628054516989929	ARR2
YPR201W	Sample4	carbon	8.41131319927392	TOR1	Pro	1	0	0	0.619007100026474	ARR3
YAL001C	Sample4	nitrogen	0.41751844413891	TOR1	Pro	1	0	0	0.031505857223127	TFC3
YAL004W	Sample4	nitrogen	7.29425156718946	TOR1	Pro	1	0	0	0.550422745752957	YAL004W
YAL005C	Sample4	nitrogen	6.52699482038003	TOR1	Pro	1	0	0	0.492525707052515	SSA1
YAL008W	Sample4	nitrogen	7.99102529761968	TOR1	Pro	1	0	0	0.603001150314305	FUN14
YAL010C	Sample4	nitrogen	0.657002400059707	TOR1	Pro	1	0	0	0.0495772680275799	MDM10
YAL013W	Sample4	nitrogen	2.89721515243035	TOR1	Pro	1	0	0	0.218623268549022	DEP1
YAL014C	Sample4	nitrogen	9.55684858475705	TOR1	Pro	1	0	0	0.721157858392054	SYN8
YAL015C	Sample4	nitrogen	8.0330363140305	TOR1	Pro	1	0	0	0.606171293103009	NTG1
YAL017W	Sample4	nitrogen	6.72387917263746	TOR1	Pro	1	0	0	0.50738256039341	PSK1
YAL018C	Sample4	nitrogen	7.2868180680241	TOR1	Pro	1	0	0	0.549861815411652	LDS1
YAL019W	Sample4	nitrogen	7.21920779549168	TOR1	Pro	1	0	0	0.54475995794134	FUN30
YAL020C	Sample4	nitrogen	3.23000276948049	TOR1	Pro	1	0	0	0.243735354722916	ATS1
YAL022C	Sample4	nitrogen	7.5793930516969	TOR1	Pro	1	0	0	0.571939464416272	FUN26
YAL023C	Sample4	nitrogen	4.72488104874486	TOR1	Pro	1	0	0	0.35653856687703	PMT2
YAL024C	Sample4	nitrogen	6.03544427840399	TOR1	Pro	1	0	0	0.455433402722373	LTE1
YAL026C	Sample4	nitrogen	7.57254229096213	TOR1	Pro	1	0	0	0.571422507398901	DRS2
YAL029C	Sample4	nitrogen	8.67310714727776	TOR1	Pro	1	0	0	0.654470908528541	MYO4
YAL030W	Sample4	nitrogen	7.23434364073787	TOR1	Pro	1	0	0	0.545902105757735	SNC1
YAL031C	Sample4	nitrogen	6.83532929787561	TOR1	Pro	1	0	0	0.515792564268795	GIP4
YAL034C	Sample4	nitrogen	7.29425156718946	TOR1	Pro	1	0	0	0.550422745752957	FUN19
YAL036C	Sample4	nitrogen	8.37113109020546	TOR1	Pro	1	0	0	0.631683856429455	RBG1
YAL037W	Sample4	nitrogen	6.7325767932192	TOR1	Pro	1	0	0	0.508038881080737	YAL037W
YAL040C	Sample4	nitrogen	5.87422652213118	TOR1	Pro	1	0	0	0.443267943489932	CLN3
YAL042W	Sample4	nitrogen	8.94299491714443	TOR1	Pro	1	0	0	0.674836584974822	ERV46
YAL043C-A	Sample4	nitrogen	-0.437942319641206	TOR1	Pro	1	0	0	-0.0330470387315161	NA
YAL045C	Sample4	nitrogen	6.8689347537343	TOR1	Pro	1	0	0	0.518328425160846	NA
YAL046C	Sample4	nitrogen	4.36135732299675	TOR1	Pro	1	0	0	0.329107140166624	BOL3
YAL048C	Sample4	nitrogen	5.0542927986234	TOR1	Pro	1	0	0	0.381395910797963	GEM1
YAL049C	Sample4	nitrogen	4.2597032190419	TOR1	Pro	1	0	0	0.321436342073017	AIM2
YAL051W	Sample4	nitrogen	6.7325767932192	TOR1	Pro	1	0	0	0.508038881080737	OAF1
YAL053W	Sample4	nitrogen	7.25692752918633	TOR1	Pro	1	0	0	0.547606281405514	FLC2
YAL054C	Sample4	nitrogen	6.82687845748745	TOR1	Pro	1	0	0	0.515154865564887	ACS1
YAL055W	Sample4	nitrogen	7.07212807743938	TOR1	Pro	1	0	0	0.53366135220925	PEX22
YAL056W	Sample4	nitrogen	8.73881000997486	TOR1	Pro	1	0	0	0.659428833239041	GPB2
YAL058C-A	Sample4	nitrogen	8.50617258736117	TOR1	Pro	1	0	0	0.641874060451124	NA
YAL058W	Sample4	nitrogen	6.78432232286164	TOR1	Pro	1	0	0	0.511943588266098	CNE1
YAL059W	Sample4	nitrogen	6.35753537791071	TOR1	Pro	1	0	0	0.479738331849103	ECM1
YAL060W	Sample4	nitrogen	7.69379927067293	TOR1	Pro	1	0	0	0.580572534526337	BDH1
YAL061W	Sample4	nitrogen	7.9114953089515	TOR1	Pro	1	0	0	0.596999833478819	BDH2
YAL062W	Sample4	nitrogen	7.80444471064866	TOR1	Pro	1	0	0	0.588921817014815	GDH3
YAL064C-A	Sample4	nitrogen	7.53808230454498	TOR1	Pro	1	0	0	0.568822163804	TDA8
YAL065C	Sample4	nitrogen	7.57254229096213	TOR1	Pro	1	0	0	0.571422507398901	YAL065C
YAL066W	Sample4	nitrogen	6.83532929787561	TOR1	Pro	1	0	0	0.515792564268795	NA
YAL067C	Sample4	nitrogen	8.14428229596139	TOR1	Pro	1	0	0	0.614565892365778	SEO1
YAL068C	Sample4	nitrogen	7.24941547138011	TOR1	Pro	1	0	0	0.547039423045082	PAU8
YAR002C-A	Sample4	nitrogen	8.72487554734748	TOR1	Pro	1	0	0	0.658377341511712	ERP1
YAR002W	Sample4	nitrogen	-0.305626082093967	TOR1	Pro	1	0	0	-0.0230624822478803	NUP60
YAR003W	Sample4	nitrogen	-1.83316332522751	TOR1	Pro	1	0	0	-0.138330133200236	SWD1
YAR020C	Sample4	nitrogen	8.20124145638263	TOR1	Pro	1	0	0	0.618864019073646	PAU7
YAR023C	Sample4	nitrogen	7.77873975287646	TOR1	Pro	1	0	0	0.586982126108063	YAR023C
YAR027W	Sample4	nitrogen	6.95159652615642	TOR1	Pro	1	0	0	0.524566065764037	UIP3
YAR028W	Sample4	nitrogen	8.60077044551331	TOR1	Pro	1	0	0	0.649012395665755	YAR028W
YAR029W	Sample4	nitrogen	7.99706132762522	TOR1	Pro	1	0	0	0.603456627915878	YAR029W
YAR030C	Sample4	nitrogen	8.89139912226366	TOR1	Pro	1	0	0	0.670943176744247	NA
YAR031W	Sample4	nitrogen	7.91768371762426	TOR1	Pro	1	0	0	0.597466809543756	PRM9
YAR035W	Sample4	nitrogen	6.81840762763988	TOR1	Pro	1	0	0	0.514515658460422	YAT1
YAR037W	Sample4	nitrogen	8.03899219200923	TOR1	Pro	1	0	0	0.606620722448874	NA
YAR040C	Sample4	nitrogen	8.15576059050131	TOR1	Pro	1	0	0	0.615432042146743	NA
YAR042W	Sample4	nitrogen	-2.16839586316745	TOR1	Pro	1	0	0	-0.163626712609236	SWH1
YAR043C	Sample4	nitrogen	9.00590606631132	TOR1	Pro	1	0	0	0.679583847547815	NA
YAR044W	Sample4	nitrogen	7.7398047429561	TOR1	Pro	1	0	0	0.584044098146061	NA
YAR047C	Sample4	nitrogen	7.31645903457251	TOR1	Pro	1	0	0	0.552098516743388	NA
YAR050W	Sample4	nitrogen	4.04636019566968	TOR1	Pro	1	0	0	0.305337520743631	FLO1
YBL001C	Sample4	nitrogen	4.47615742663062	TOR1	Pro	1	0	0	0.337769932733185	ECM15
YBL003C	Sample4	nitrogen	3.05589104719597	TOR1	Pro	1	0	0	0.230596919427004	HTA2
YBL005W	Sample4	nitrogen	8.25159170744649	TOR1	Pro	1	0	0	0.622663438820091	PDR3
YBL007C	Sample4	nitrogen	3.00403814820337	TOR1	Pro	1	0	0	0.226684110172229	SLA1
YBL008W	Sample4	nitrogen	6.85217140999948	TOR1	Pro	1	0	0	0.517063466638161	HIR1
YBL009W	Sample4	nitrogen	8.80281380383246	TOR1	Pro	1	0	0	0.664258546559071	ALK2
YBL010C	Sample4	nitrogen	7.23434364073787	TOR1	Pro	1	0	0	0.545902105757735	YBL010C
YBL011W	Sample4	nitrogen	8.49601728985177	TOR1	Pro	1	0	0	0.641107743758098	SCT1
YBL013W	Sample4	nitrogen	6.41490280685138	TOR1	Pro	1	0	0	0.484067266416749	FMT1
YBL015W	Sample4	nitrogen	10.208025405628	TOR1	Pro	1	0	0	0.770295529394064	ACH1
YBL016W	Sample4	nitrogen	1.50053511437177	TOR1	Pro	1	0	0	0.113230075785483	FUS3
YBL017C	Sample4	nitrogen	3.41662498800996	TOR1	Pro	1	0	0	0.257817829531373	PEP1
YBL019W	Sample4	nitrogen	8.56631034299743	TOR1	Pro	1	0	0	0.646412043310068	APN2
YBL021C	Sample4	nitrogen	7.50327487390521	TOR1	Pro	1	0	0	0.566195602138438	HAP3
YBL024W	Sample4	nitrogen	8.56135042325015	TOR1	Pro	1	0	0	0.646037768770608	NCL1
YBL027W	Sample4	nitrogen	3.15672295510412	TOR1	Pro	1	0	0	0.238205674773469	RPL19B
YBL028C	Sample4	nitrogen	7.586230161667	TOR1	Pro	1	0	0	0.572455391349706	YBL028C
YBL029W	Sample4	nitrogen	5.45618843914863	TOR1	Pro	1	0	0	0.411722874424921	YBL029W
YBL031W	Sample4	nitrogen	3.69667220870396	TOR1	Pro	1	0	0	0.278950136079209	SHE1
YBL032W	Sample4	nitrogen	7.33852810439203	TOR1	Pro	1	0	0	0.553763844281708	HEK2
YBL036C	Sample4	nitrogen	8.08623290767871	TOR1	Pro	1	0	0	0.61018549728432	YBL036C
YBL037W	Sample4	nitrogen	3.6132549589382	TOR1	Pro	1	0	0	0.272655487308695	APL3
YBL039C	Sample4	nitrogen	8.07449009022983	TOR1	Pro	1	0	0	0.609299386658227	URA7
YBL042C	Sample4	nitrogen	8.41338716204398	TOR1	Pro	1	0	0	0.634872491051095	FUI1
YBL043W	Sample4	nitrogen	4.97119900815624	TOR1	Pro	1	0	0	0.375125670200602	ECM13
YBL046W	Sample4	nitrogen	7.81722245711464	TOR1	Pro	1	0	0	0.589886023174906	PSY4
YBL047C	Sample4	nitrogen	0.500790820892767	TOR1	Pro	1	0	0	0.0377895739055081	EDE1
YBL048W	Sample4	nitrogen	7.97284775942464	TOR1	Pro	1	0	0	0.601629476964108	NA
YBL049W	Sample4	nitrogen	8.03899219200923	TOR1	Pro	1	0	0	0.606620722448874	MOH1
YBL051C	Sample4	nitrogen	3.73753725131534	TOR1	Pro	1	0	0	0.282033803917133	PIN4
YBL052C	Sample4	nitrogen	8.55140262096851	TOR1	Pro	1	0	0	0.64528710962544	SAS3
YBL053W	Sample4	nitrogen	8.22931947273823	TOR1	Pro	1	0	0	0.62098278050042	NA
YBL054W	Sample4	nitrogen	7.18108491018899	TOR1	Pro	1	0	0	0.541883212738485	TOD6
YBL055C	Sample4	nitrogen	7.95456548147974	TOR1	Pro	1	0	0	0.600249899973603	YBL055C
YBL056W	Sample4	nitrogen	9.15005208471793	TOR1	Pro	1	0	0	0.690461076898885	PTC3
YBL057C	Sample4	nitrogen	7.01638291453185	TOR1	Pro	1	0	0	0.529454833507862	PTH2
YBL059W	Sample4	nitrogen	6.56360175887835	TOR1	Pro	1	0	0	0.495288059216579	IAI11
YBL060W	Sample4	nitrogen	8.42907007401116	TOR1	Pro	1	0	0	0.636055920411443	YEL1
YBL061C	Sample4	nitrogen	7.27190422146137	TOR1	Pro	1	0	0	0.548736419570943	SKT5
YBL062W	Sample4	nitrogen	7.86155652606069	TOR1	Pro	1	0	0	0.593231463037366	NA
YBL063W	Sample4	nitrogen	9.04283110050046	TOR1	Pro	1	0	0	0.682370203148276	KIP1
YBL064C	Sample4	nitrogen	8.40813984439409	TOR1	Pro	1	0	0	0.63447652952412	PRX1
YBL065W	Sample4	nitrogen	1.18049848746201	TOR1	Pro	1	0	0	0.08908017674477	NA
YBL066C	Sample4	nitrogen	7.53808230454498	TOR1	Pro	1	0	0	0.568822163804	SEF1
YBL067C	Sample4	nitrogen	8.22931947273823	TOR1	Pro	1	0	0	0.62098278050042	UBP13
YBL068W	Sample4	nitrogen	9.06308464345142	TOR1	Pro	1	0	0	0.683898531396843	PRS4
YBL069W	Sample4	nitrogen	8.84751813142073	TOR1	Pro	1	0	0	0.667631926063674	AST1
YBL070C	Sample4	nitrogen	9.07113463400352	TOR1	Pro	1	0	0	0.684505982053317	NA
YBL071C	Sample4	nitrogen	6.75854327944958	TOR1	Pro	1	0	0	0.509998306871969	NA
YBL072C	Sample4	nitrogen	2.69908102677523	TOR1	Pro	1	0	0	0.203672107560688	RPS8A
YBL075C	Sample4	nitrogen	3.9907285804424	TOR1	Pro	1	0	0	0.301139570327195	SSA3
YBL078C	Sample4	nitrogen	8.66834776866507	TOR1	Pro	1	0	0	0.654111766782477	ATG8
YBL079W	Sample4	nitrogen	5.34391989360266	TOR1	Pro	1	0	0	0.403251112718886	NUP170
YBL081W	Sample4	nitrogen	5.4067086606186	TOR1	Pro	1	0	0	0.407989140359558	YBL081W
YBL082C	Sample4	nitrogen	2.72833851262312	TOR1	Pro	1	0	0	0.20587987151644	ALG3
YBL083C	Sample4	nitrogen	6.02491163780125	TOR1	Pro	1	0	0	0.454638611795958	NA
YBL085W	Sample4	nitrogen	9.18083230745848	TOR1	Pro	1	0	0	0.692783746272114	BOI1
YBL086C	Sample4	nitrogen	6.49001394879008	TOR1	Pro	1	0	0	0.489735137973099	YBL086C
YBL087C	Sample4	nitrogen	4.47615742663062	TOR1	Pro	1	0	0	0.337769932733185	RPL23A
YBL088C	Sample4	nitrogen	8.64922073000883	TOR1	Pro	1	0	0	0.652668444319807	TEL1
YBL089W	Sample4	nitrogen	5.78529680957373	TOR1	Pro	1	0	0	0.43655732539375	AVT5
YBL091C	Sample4	nitrogen	7.4892534229171	TOR1	Pro	1	0	0	0.565137546287028	MAP2
YBL091C-A	Sample4	nitrogen	8.86076805450861	TOR1	Pro	1	0	0	0.668631762576011	SCS22
YBL095W	Sample4	nitrogen	8.08623290767871	TOR1	Pro	1	0	0	0.61018549728432	MRX3
YBL096C	Sample4	nitrogen	6.69765856626978	TOR1	Pro	1	0	0	0.505403958748092	NA
YBL098W	Sample4	nitrogen	11.2552739403346	TOR1	Pro	1	0	0	0.84932069169472	BNA4
YBL102W	Sample4	nitrogen	8.12698303290384	TOR1	Pro	1	0	0	0.613260493479555	SFT2
YBL104C	Sample4	nitrogen	5.70570262976045	TOR1	Pro	1	0	0	0.430551164707457	SEA4
YBL106C	Sample4	nitrogen	8.38175477534059	TOR1	Pro	1	0	0	0.632485517557842	SRO77
YBL107C	Sample4	nitrogen	6.52699482038003	TOR1	Pro	1	0	0	0.492525707052515	MIX23
YBR001C	Sample4	nitrogen	9.67370069468119	TOR1	Pro	1	0	0	0.72997549493763	NTH2
YBR005W	Sample4	nitrogen	8.72487554734748	TOR1	Pro	1	0	0	0.658377341511712	RCR1
YBR006W	Sample4	nitrogen	2.72833851262312	TOR1	Pro	1	0	0	0.20587987151644	UGA2
YBR007C	Sample4	nitrogen	8.89139912226366	TOR1	Pro	1	0	0	0.670943176744247	DSF2
YBR008C	Sample4	nitrogen	9.30687433521752	TOR1	Pro	1	0	0	0.702294852156022	FLR1
YBR009C	Sample4	nitrogen	6.80991670486125	TOR1	Pro	1	0	0	0.513874935147449	HHF1
YBR010W	Sample4	nitrogen	6.80140558397137	TOR1	Pro	1	0	0	0.513232687689092	HHT1
YBR012C	Sample4	nitrogen	7.96067125725063	TOR1	Pro	1	0	0	0.600710640576503	NA
YBR013C	Sample4	nitrogen	8.95994118062644	TOR1	Pro	1	0	0	0.676115346584578	YBR013C
YBR014C	Sample4	nitrogen	8.37113109020546	TOR1	Pro	1	0	0	0.631683856429455	GRX7
YBR016W	Sample4	nitrogen	6.53618134847744	TOR1	Pro	1	0	0	0.493218920601943	YBR016W
YBR018C	Sample4	nitrogen	8.0920875884669	TOR1	Pro	1	0	0	0.610627290310686	GAL7
YBR019C	Sample4	nitrogen	4.36135732299675	TOR1	Pro	1	0	0	0.329107140166624	GAL10
YBR020W	Sample4	nitrogen	8.95571630935	TOR1	Pro	1	0	0	0.675796538653838	GAL1
YBR022W	Sample4	nitrogen	8.83864371173203	TOR1	Pro	1	0	0	0.666962264151547	POA1
YBR023C	Sample4	nitrogen	-1.83316332522751	TOR1	Pro	1	0	0	-0.138330133200236	CHS3
YBR024W	Sample4	nitrogen	7.68717531361969	TOR1	Pro	1	0	0	0.580072692068834	SCO2
YBR025C	Sample4	nitrogen	3.08144970726801	TOR1	Pro	1	0	0	0.232525570738935	OLA1
YBR027C	Sample4	nitrogen	6.55448471401344	TOR1	Pro	1	0	0	0.494600088857801	NA
YBR028C	Sample4	nitrogen	7.21920779549168	TOR1	Pro	1	0	0	0.54475995794134	YPK3
YBR030W	Sample4	nitrogen	7.29425156718946	TOR1	Pro	1	0	0	0.550422745752957	RKM3
YBR031W	Sample4	nitrogen	7.8990827085126	TOR1	Pro	1	0	0	0.596063181163969	RPL4A
YBR032W	Sample4	nitrogen	2.78586611159717	TOR1	Pro	1	0	0	0.210220892482361	NA
YBR033W	Sample4	nitrogen	10.1200783863079	TOR1	Pro	1	0	0	0.763659065130523	EDS1
YBR034C	Sample4	nitrogen	8.38705165183189	TOR1	Pro	1	0	0	0.632885218784953	HMT1
YBR040W	Sample4	nitrogen	7.60665998887736	TOR1	Pro	1	0	0	0.57399702197278	FIG1
YBR041W	Sample4	nitrogen	7.09575640022584	TOR1	Pro	1	0	0	0.535444340660616	FAT1
YBR042C	Sample4	nitrogen	3.6132549589382	TOR1	Pro	1	0	0	0.272655487308695	CST26
YBR043C	Sample4	nitrogen	8.01510034557412	TOR1	Pro	1	0	0	0.604817848556359	QDR3
YBR044C	Sample4	nitrogen	4.36135732299675	TOR1	Pro	1	0	0	0.329107140166624	TCM62
YBR045C	Sample4	nitrogen	5.08157930421428	TOR1	Pro	1	0	0	0.383454944982757	GIP1
YBR046C	Sample4	nitrogen	7.70700819933434	TOR1	Pro	1	0	0	0.581569277607557	ZTA1
YBR047W	Sample4	nitrogen	4.76960059199049	TOR1	Pro	1	0	0	0.359913094552055	FMP23
YBR048W	Sample4	nitrogen	3.37109236371221	TOR1	Pro	1	0	0	0.254381946924851	RPS11B
YBR051W	Sample4	nitrogen	8.46017195356515	TOR1	Pro	1	0	0	0.638402861942661	NA
YBR052C	Sample4	nitrogen	8.79377254403014	TOR1	Pro	1	0	0	0.663576294925765	RFS1
YBR053C	Sample4	nitrogen	8.04493672389045	TOR1	Pro	1	0	0	0.60706929562052	YBR053C
YBR054W	Sample4	nitrogen	8.5811343892259	TOR1	Pro	1	0	0	0.647530662835742	YRO2
YBR056W	Sample4	nitrogen	5.4438799595833	TOR1	Pro	1	0	0	0.410794079050099	YBR056W
YBR057C	Sample4	nitrogen	3.10677091131366	TOR1	Pro	1	0	0	0.234436303667214	MUM2
YBR058C	Sample4	nitrogen	7.67388823386618	TOR1	Pro	1	0	0	0.579070051722035	UBP14
YBR059C	Sample4	nitrogen	8.86076805450861	TOR1	Pro	1	0	0	0.668631762576011	AKL1
YBR061C	Sample4	nitrogen	8.20124145638263	TOR1	Pro	1	0	0	0.618864019073646	TRM7
YBR062C	Sample4	nitrogen	8.4186246265489	TOR1	Pro	1	0	0	0.635267709061747	YBR062C
YBR063C	Sample4	nitrogen	7.93002489499826	TOR1	Pro	1	0	0	0.598398072288597	YBR063C
YBR064W	Sample4	nitrogen	9.43916728536296	TOR1	Pro	1	0	0	0.712277651377035	NA
YBR065C	Sample4	nitrogen	8.44466483226162	TOR1	Pro	1	0	0	0.637232697710184	ECM2
YBR066C	Sample4	nitrogen	7.70700819933434	TOR1	Pro	1	0	0	0.581569277607557	NRG2
YBR067C	Sample4	nitrogen	4.78438236873561	TOR1	Pro	1	0	0	0.361028524431078	TIP1
YBR068C	Sample4	nitrogen	8.12698303290384	TOR1	Pro	1	0	0	0.613260493479555	BAP2
YBR069C	Sample4	nitrogen	7.75932922900057	TOR1	Pro	1	0	0	0.585517411908141	TAT1
YBR071W	Sample4	nitrogen	8.79377254403014	TOR1	Pro	1	0	0	0.663576294925765	YBR071W
YBR072W	Sample4	nitrogen	8.57126096544956	TOR1	Pro	1	0	0	0.646785616277519	HSP26
YBR073W	Sample4	nitrogen	8.70147674224282	TOR1	Pro	1	0	0	0.656611672418124	RDH54
YBR074W	Sample4	nitrogen	8.40288265409359	TOR1	Pro	1	0	0	0.634079823008928	PFF1
YBR075W	Sample4	nitrogen	8.61540109122242	TOR1	Pro	1	0	0	0.650116421227414	NA
YBR076W	Sample4	nitrogen	9.07514867833134	TOR1	Pro	1	0	0	0.684808881025218	ECM8
YBR077C	Sample4	nitrogen	-1.83316332522751	TOR1	Pro	1	0	0	-0.138330133200236	SLM4
YBR078W	Sample4	nitrogen	5.35656266756734	TOR1	Pro	1	0	0	0.404205133881369	ECM33
YBR082C	Sample4	nitrogen	8.05679185219373	TOR1	Pro	1	0	0	0.607963881200938	UBC4
YBR083W	Sample4	nitrogen	9.83895057023119	TOR1	Pro	1	0	0	0.742445217073991	TEC1
YBR084C-A	Sample4	nitrogen	4.2597032190419	TOR1	Pro	1	0	0	0.321436342073017	RPL19A
YBR084W	Sample4	nitrogen	7.7398047429561	TOR1	Pro	1	0	0	0.584044098146061	MIS1
YBR085W	Sample4	nitrogen	7.18108491018899	TOR1	Pro	1	0	0	0.541883212738485	AAC3
YBR086C	Sample4	nitrogen	8.71086257754576	TOR1	Pro	1	0	0	0.657319925648909	IST2
YBR090C	Sample4	nitrogen	8.13852680808442	TOR1	Pro	1	0	0	0.614131584416401	YBR090C
YBR090C-A	Sample4	nitrogen	5.78529680957373	TOR1	Pro	1	0	0	0.43655732539375	NA
YBR092C	Sample4	nitrogen	9.22244352428207	TOR1	Pro	1	0	0	0.695923720264948	PHO3
YBR095C	Sample4	nitrogen	7.04037973321806	TOR1	Pro	1	0	0	0.531265628585182	RXT2
YBR098W	Sample4	nitrogen	6.45265229748682	TOR1	Pro	1	0	0	0.486915835333648	MMS4
YBR099C	Sample4	nitrogen	10.0321734470108	TOR1	Pro	1	0	0	0.757025776216986	NA
YBR100W	Sample4	nitrogen	10.957646114557	TOR1	Pro	1	0	0	0.826861756248365	NA
YBR103W	Sample4	nitrogen	3.57066539524055	TOR1	Pro	1	0	0	0.269441687458917	SIF2
YBR104W	Sample4	nitrogen	8.75266644976726	TOR1	Pro	1	0	0	0.660474437379046	YMC2
YBR105C	Sample4	nitrogen	6.1595513382969	TOR1	Pro	1	0	0	0.464798496323046	VID24
YBR107C	Sample4	nitrogen	7.77873975287646	TOR1	Pro	1	0	0	0.586982126108063	IML3
YBR108W	Sample4	nitrogen	4.39456076911892	TOR1	Pro	1	0	0	0.331612665485388	AIM3
YBR111C	Sample4	nitrogen	7.96067125725063	TOR1	Pro	1	0	0	0.600710640576503	YSA1
YBR113W	Sample4	nitrogen	6.4243769336223	TOR1	Pro	1	0	0	0.484782182103825	NA
YBR114W	Sample4	nitrogen	5.45618843914863	TOR1	Pro	1	0	0	0.411722874424921	RAD16
YBR116C	Sample4	nitrogen	8.6778576079063	TOR1	Pro	1	0	0	0.654829377325329	NA
YBR118W	Sample4	nitrogen	0.657002400059707	TOR1	Pro	1	0	0	0.0495772680275799	TEF2
YBR119W	Sample4	nitrogen	8.62510920834243	TOR1	Pro	1	0	0	0.650848993778835	MUD1
YBR121C	Sample4	nitrogen	2.02564457260211	TOR1	Pro	1	0	0	0.152854729138555	GRS1
YBR125C	Sample4	nitrogen	8.04493672389045	TOR1	Pro	1	0	0	0.60706929562052	PTC4
YBR126C	Sample4	nitrogen	5.8632258166416	TOR1	Pro	1	0	0	0.442437832481967	TPS1
YBR128C	Sample4	nitrogen	8.48071267330506	TOR1	Pro	1	0	0	0.639952860493552	ATG14
YBR129C	Sample4	nitrogen	8.75726800909347	TOR1	Pro	1	0	0	0.660821670113721	OPY1
YBR130C	Sample4	nitrogen	3.50562369129804	TOR1	Pro	1	0	0	0.264533653654116	SHE3
YBR131W	Sample4	nitrogen	-5.06173823432455	TOR1	Pro	1	0	0	-0.381957741867841	CCZ1
YBR132C	Sample4	nitrogen	8.218120096106	TOR1	Pro	1	0	0	0.620137677808272	AGP2
YBR134W	Sample4	nitrogen	6.99222471802372	TOR1	Pro	1	0	0	0.527631860892788	NA
YBR137W	Sample4	nitrogen	8.57620230830197	TOR1	Pro	1	0	0	0.647158489008254	YBR137W
YBR138C	Sample4	nitrogen	6.5453446116761	TOR1	Pro	1	0	0	0.493910378586824	YBR138C
YBR139W	Sample4	nitrogen	4.8718091702087	TOR1	Pro	1	0	0	0.367625733161262	ATG42
YBR141C	Sample4	nitrogen	8.5364107440729	TOR1	Pro	1	0	0	0.644155825631618	BMT2
YBR144C	Sample4	nitrogen	1.23735930347254	TOR1	Pro	1	0	0	0.0933708824033262	NA
YBR145W	Sample4	nitrogen	7.93002489499826	TOR1	Pro	1	0	0	0.598398072288597	ADH5
YBR146W	Sample4	nitrogen	5.20193479559449	TOR1	Pro	1	0	0	0.392536945983371	MRPS9
YBR147W	Sample4	nitrogen	6.66239628057667	TOR1	Pro	1	0	0	0.502743073812339	RTC2
YBR148W	Sample4	nitrogen	8.29016584420719	TOR1	Pro	1	0	0	0.625574235366563	YSW1
YBR149W	Sample4	nitrogen	3.2778135724443	TOR1	Pro	1	0	0	0.247343148230116	ARA1
YBR150C	Sample4	nitrogen	4.39456076911892	TOR1	Pro	1	0	0	0.331612665485388	TBS1
YBR151W	Sample4	nitrogen	7.93002489499826	TOR1	Pro	1	0	0	0.598398072288597	APD1
YBR156C	Sample4	nitrogen	4.42743754024932	TOR1	Pro	1	0	0	0.334093539975443	SLI15
YBR157C	Sample4	nitrogen	9.10700046060759	TOR1	Pro	1	0	0	0.687212410063958	ICS2
YBR158W	Sample4	nitrogen	2.6092181189274	TOR1	Pro	1	0	0	0.196891070736919	AMN1
YBR161W	Sample4	nitrogen	7.33118703488113	TOR1	Pro	1	0	0	0.553209888663405	CSH1
YBR162C	Sample4	nitrogen	6.95159652615642	TOR1	Pro	1	0	0	0.524566065764037	TOS1
YBR162W-A	Sample4	nitrogen	7.79161722880987	TOR1	Pro	1	0	0	0.587953857833566	YSY6
YBR164C	Sample4	nitrogen	8.5811343892259	TOR1	Pro	1	0	0	0.647530662835742	ARL1
YBR165W	Sample4	nitrogen	9.76104378752236	TOR1	Pro	1	0	0	0.736566387031404	UBS1
YBR166C	Sample4	nitrogen	0.801395843730734	TOR1	Pro	1	0	0	0.0604731680389851	TYR1
YBR168W	Sample4	nitrogen	6.27961806793318	TOR1	Pro	1	0	0	0.473858707420953	PEX32
YBR169C	Sample4	nitrogen	4.50825154313107	TOR1	Pro	1	0	0	0.340191748263397	SSE2
YBR171W	Sample4	nitrogen	2.63953099735743	TOR1	Pro	1	0	0	0.199178474403141	SEC66
YBR172C	Sample4	nitrogen	4.08291424932282	TOR1	Pro	1	0	0	0.308095882227991	SMY2
YBR174C	Sample4	nitrogen	4.50825154313107	TOR1	Pro	1	0	0	0.340191748263397	NA
YBR175W	Sample4	nitrogen	4.2597032190419	TOR1	Pro	1	0	0	0.321436342073017	SWD3
YBR176W	Sample4	nitrogen	7.38225680446225	TOR1	Pro	1	0	0	0.557063603131419	ECM31
YBR177C	Sample4	nitrogen	8.33363178920112	TOR1	Pro	1	0	0	0.628854166771441	EHT1
YBR178W	Sample4	nitrogen	1.45046251781594	TOR1	Pro	1	0	0	0.109451607791972	NA
YBR180W	Sample4	nitrogen	7.01638291453185	TOR1	Pro	1	0	0	0.529454833507862	DTR1
YBR181C	Sample4	nitrogen	4.57154627701262	TOR1	Pro	1	0	0	0.344967956061261	RPS6B
YBR182C	Sample4	nitrogen	7.69379927067293	TOR1	Pro	1	0	0	0.580572534526337	SMP1
YBR183W	Sample4	nitrogen	8.40288265409359	TOR1	Pro	1	0	0	0.634079823008928	YPC1
YBR184W	Sample4	nitrogen	6.860562879055	TOR1	Pro	1	0	0	0.517696685193334	YBR184W
YBR185C	Sample4	nitrogen	6.92699720860229	TOR1	Pro	1	0	0	0.522709806244185	MBA1
YBR186W	Sample4	nitrogen	6.741253283349	TOR1	Pro	1	0	0	0.508693607268442	PCH2
YBR187W	Sample4	nitrogen	4.78438236873561	TOR1	Pro	1	0	0	0.361028524431078	GDT1
YBR188C	Sample4	nitrogen	8.4550126190067	TOR1	Pro	1	0	0	0.638013539601944	NTC20
YBR189W	Sample4	nitrogen	-0.736968648954412	TOR1	Pro	1	0	0	-0.0556115049713912	RPS9B
YBR194W	Sample4	nitrogen	-1.31037655975892	TOR1	Pro	1	0	0	-0.0988807497724849	SOY1
YBR195C	Sample4	nitrogen	3.15672295510412	TOR1	Pro	1	0	0	0.238205674773469	MSI1
YBR197C	Sample4	nitrogen	8.4238522573875	TOR1	Pro	1	0	0	0.635662185025931	YBR197C
YBR199W	Sample4	nitrogen	8.30654239451233	TOR1	Pro	1	0	0	0.626810006535392	KTR4
YBR200W	Sample4	nitrogen	-5.06173823432455	TOR1	Pro	1	0	0	-0.381957741867841	BEM1
YBR201W	Sample4	nitrogen	2.24838110898914	TOR1	Pro	1	0	0	0.16966238305731	DER1
YBR203W	Sample4	nitrogen	5.84112634902642	TOR1	Pro	1	0	0	0.440770211132144	COS111
YBR204C	Sample4	nitrogen	3.89577024747564	TOR1	Pro	1	0	0	0.29397403375607	LDH1
YBR205W	Sample4	nitrogen	8.08623290767871	TOR1	Pro	1	0	0	0.61018549728432	KTR3
YBR206W	Sample4	nitrogen	9.16549732585704	TOR1	Pro	1	0	0	0.691626571666689	NA
YBR207W	Sample4	nitrogen	9.47918776227502	TOR1	Pro	1	0	0	0.715297588458361	FTH1
YBR208C	Sample4	nitrogen	7.62021234851955	TOR1	Pro	1	0	0	0.575019680286245	DUR1,2
YBR209W	Sample4	nitrogen	5.71717781931852	TOR1	Pro	1	0	0	0.43141708018712	NA
YBR210W	Sample4	nitrogen	7.4325960252087	TOR1	Pro	1	0	0	0.560862190532348	ERV15
YBR212W	Sample4	nitrogen	8.89139912226366	TOR1	Pro	1	0	0	0.670943176744247	NGR1
YBR213W	Sample4	nitrogen	0.999823826168942	TOR1	Pro	1	0	0	0.0754465034006473	MET8
YBR214W	Sample4	nitrogen	7.2116157158234	TOR1	Pro	1	0	0	0.544187061147406	SDS24
YBR215W	Sample4	nitrogen	2.41909392002598	TOR1	Pro	1	0	0	0.182544337198947	HPC2
YBR216C	Sample4	nitrogen	7.66722503871109	TOR1	Pro	1	0	0	0.578567248365314	YBP1
YBR217W	Sample4	nitrogen	8.68259916771997	TOR1	Pro	1	0	0	0.655187174468428	ATG12
YBR218C	Sample4	nitrogen	7.56567783900628	TOR1	Pro	1	0	0	0.570904517244761	PYC2
YBR219C	Sample4	nitrogen	4.15479378983425	TOR1	Pro	1	0	0	0.313519897795226	YBR219C
YBR220C	Sample4	nitrogen	7.86155652606069	TOR1	Pro	1	0	0	0.593231463037366	YBR220C
YBR221C	Sample4	nitrogen	-1.83316332522751	TOR1	Pro	1	0	0	-0.138330133200236	PDB1
YBR222C	Sample4	nitrogen	2.72833851262312	TOR1	Pro	1	0	0	0.20587987151644	PCS60
YBR223C	Sample4	nitrogen	8.93873880074573	TOR1	Pro	1	0	0	0.674515419293485	TDP1
YBR224W	Sample4	nitrogen	9.03875821321886	TOR1	Pro	1	0	0	0.682062863899001	NA
YBR225W	Sample4	nitrogen	8.83419410640239	TOR1	Pro	1	0	0	0.666626497834675	YBR225W
YBR226C	Sample4	nitrogen	7.7267246572256	TOR1	Pro	1	0	0	0.58305707752631	NA
YBR227C	Sample4	nitrogen	8.66357945487093	TOR1	Pro	1	0	0	0.65375195078943	MCX1
YBR228W	Sample4	nitrogen	9.05500533557136	TOR1	Pro	1	0	0	0.68328886846074	SLX1
YBR229C	Sample4	nitrogen	5.29291462069469	TOR1	Pro	1	0	0	0.399402265156764	ROT2
YBR230C	Sample4	nitrogen	7.02439967942721	TOR1	Pro	1	0	0	0.530059776963008	OM14
YBR231C	Sample4	nitrogen	4.66435594502548	TOR1	Pro	1	0	0	0.351971354810194	SWC5
YBR232C	Sample4	nitrogen	7.46811463907858	TOR1	Pro	1	0	0	0.563542417940398	NA
YBR233W	Sample4	nitrogen	3.89577024747564	TOR1	Pro	1	0	0	0.29397403375607	PBP2
YBR235W	Sample4	nitrogen	7.76581202197425	TOR1	Pro	1	0	0	0.586006602152794	VHC1
YBR238C	Sample4	nitrogen	2.102301990315	TOR1	Pro	1	0	0	0.158639282351616	YBR238C
YBR239C	Sample4	nitrogen	8.62025970309158	TOR1	Pro	1	0	0	0.650483051094911	ERT1
YBR240C	Sample4	nitrogen	9.22244352428207	TOR1	Pro	1	0	0	0.695923720264948	THI2
YBR241C	Sample4	nitrogen	7.41828694411863	TOR1	Pro	1	0	0	0.559782430171706	YBR241C
YBR242W	Sample4	nitrogen	8.73881000997486	TOR1	Pro	1	0	0	0.659428833239041	YBR242W
YBR244W	Sample4	nitrogen	7.7980372027417	TOR1	Pro	1	0	0	0.588438307766046	GPX2
YBR245C	Sample4	nitrogen	7.6134428953809	TOR1	Pro	1	0	0	0.574508858723607	ISW1
YBR246W	Sample4	nitrogen	7.10359805181595	TOR1	Pro	1	0	0	0.536036070101219	RRT2
YBR250W	Sample4	nitrogen	6.80140558397137	TOR1	Pro	1	0	0	0.513232687689092	SPO23
YBR255W	Sample4	nitrogen	9.10700046060759	TOR1	Pro	1	0	0	0.687212410063958	MTC4
YBR258C	Sample4	nitrogen	-1.31037655975892	TOR1	Pro	1	0	0	-0.0988807497724849	SHG1
YBR259W	Sample4	nitrogen	9.03467789278525	TOR1	Pro	1	0	0	0.681754963745581	YBR259W
YBR260C	Sample4	nitrogen	7.43972869258614	TOR1	Pro	1	0	0	0.561400420167872	RGD1
YBR261C	Sample4	nitrogen	8.67310714727776	TOR1	Pro	1	0	0	0.654470908528541	TAE1
YBR262C	Sample4	nitrogen	7.65385915585867	TOR1	Pro	1	0	0	0.577558661552633	FMP51
YBR263W	Sample4	nitrogen	8.3443963337122	TOR1	Pro	1	0	0	0.629666457119806	SHM1
YBR264C	Sample4	nitrogen	5.81889488172852	TOR1	Pro	1	0	0	0.439092629113	YPT10
YBR266C	Sample4	nitrogen	3.50562369129804	TOR1	Pro	1	0	0	0.264533653654116	NA
YBR267W	Sample4	nitrogen	4.44375590840842	TOR1	Pro	1	0	0	0.335324920731317	REI1
YBR270C	Sample4	nitrogen	7.4822214208482	TOR1	Pro	1	0	0	0.564606912835296	BIT2
YBR272C	Sample4	nitrogen	5.30573168602661	TOR1	Pro	1	0	0	0.400369438310514	HSM3
YBR273C	Sample4	nitrogen	8.90440557052	TOR1	Pro	1	0	0	0.671924640695113	UBX7
YBR274W	Sample4	nitrogen	-5.06173823432455	TOR1	Pro	1	0	0	-0.381957741867841	CHK1
YBR275C	Sample4	nitrogen	9.41544254803814	TOR1	Pro	1	0	0	0.710487387504134	RIF1
YBR276C	Sample4	nitrogen	8.58605722586815	TOR1	Pro	1	0	0	0.647902139091608	PPS1
YBR277C	Sample4	nitrogen	7.40391921423634	TOR1	Pro	1	0	0	0.558698244185083	NA
YBR278W	Sample4	nitrogen	3.73753725131534	TOR1	Pro	1	0	0	0.282033803917133	DPB3
YBR280C	Sample4	nitrogen	-1.31037655975892	TOR1	Pro	1	0	0	-0.0988807497724849	SAF1
YBR281C	Sample4	nitrogen	7.75283377381622	TOR1	Pro	1	0	0	0.585027266175634	DUG2
YBR283C	Sample4	nitrogen	4.60276063352931	TOR1	Pro	1	0	0	0.347323385081301	SSH1
YBR284W	Sample4	nitrogen	9.3983217382993	TOR1	Pro	1	0	0	0.709195454669193	YBR284W
YBR285W	Sample4	nitrogen	8.8651683133983	TOR1	Pro	1	0	0	0.66896380522052	YBR285W
YBR286W	Sample4	nitrogen	4.00938120826579	TOR1	Pro	1	0	0	0.302547093844514	APE3
YBR287W	Sample4	nitrogen	3.83737810147047	TOR1	Pro	1	0	0	0.289567774246301	ZSP1
YBR288C	Sample4	nitrogen	2.84213631055657	TOR1	Pro	1	0	0	0.214467030297873	APM3
YBR289W	Sample4	nitrogen	-0.908123748548707	TOR1	Pro	1	0	0	-0.0685268341179854	SNF5
YBR290W	Sample4	nitrogen	-0.437942319641206	TOR1	Pro	1	0	0	-0.0330470387315161	BSD2
YBR292C	Sample4	nitrogen	2.54746234114012	TOR1	Pro	1	0	0	0.192230992254203	NA
YBR293W	Sample4	nitrogen	2.41909392002598	TOR1	Pro	1	0	0	0.182544337198947	VBA2
YBR295W	Sample4	nitrogen	7.77228218565627	TOR1	Pro	1	0	0	0.586494839393658	PCA1
YBR296C	Sample4	nitrogen	8.66357945487093	TOR1	Pro	1	0	0	0.65375195078943	PHO89
YBR298C	Sample4	nitrogen	5.29291462069469	TOR1	Pro	1	0	0	0.399402265156764	MAL31
YBR299W	Sample4	nitrogen	3.59203561840047	TOR1	Pro	1	0	0	0.271054280169859	MAL32
YBR300C	Sample4	nitrogen	4.2768648275559	TOR1	Pro	1	0	0	0.322731353575267	NA
YBR301W	Sample4	nitrogen	7.85525979590512	TOR1	Pro	1	0	0	0.592756313055278	DAN3
YCL001W	Sample4	nitrogen	6.61782551778449	TOR1	Pro	1	0	0	0.499379773080194	RER1
YCL001W-A	Sample4	nitrogen	4.17251577171391	TOR1	Pro	1	0	0	0.31485719495814	YCL001W-A
YCL002C	Sample4	nitrogen	3.91499346372705	TOR1	Pro	1	0	0	0.295424613760589	YCL002C
YCL006C	Sample4	nitrogen	4.32781898724567	TOR1	Pro	1	0	0	0.326576344144297	NA
YCL009C	Sample4	nitrogen	6.68887547930609	TOR1	Pro	1	0	0	0.504741188784894	ILV6
YCL010C	Sample4	nitrogen	4.02792456766734	TOR1	Pro	1	0	0	0.303946371988854	SGF29
YCL011C	Sample4	nitrogen	3.10677091131366	TOR1	Pro	1	0	0	0.234436303667214	GBP2
YCL012W	Sample4	nitrogen	7.01638291453185	TOR1	Pro	1	0	0	0.529454833507862	NA
YCL013W	Sample4	nitrogen	7.2116157158234	TOR1	Pro	1	0	0	0.544187061147406	NA
YCL014W	Sample4	nitrogen	5.62437204149681	TOR1	Pro	1	0	0	0.424413974991223	BUD3
YCL016C	Sample4	nitrogen	0.869765149976628	TOR1	Pro	1	0	0	0.0656323020395676	DCC1
YCL022C	Sample4	nitrogen	5.4067086606186	TOR1	Pro	1	0	0	0.407989140359558	NA
YCL023C	Sample4	nitrogen	-1.83316332522751	TOR1	Pro	1	0	0	-0.138330133200236	NA
YCL024W	Sample4	nitrogen	3.08144970726801	TOR1	Pro	1	0	0	0.232525570738935	KCC4
YCL025C	Sample4	nitrogen	5.26714709398413	TOR1	Pro	1	0	0	0.397457852810597	AGP1
YCL026C-A	Sample4	nitrogen	5.83002721077403	TOR1	Pro	1	0	0	0.439932672407835	FRM2
YCL027W	Sample4	nitrogen	5.02680281855756	TOR1	Pro	1	0	0	0.379321522470502	FUS1
YCL028W	Sample4	nitrogen	6.48070950590812	TOR1	Pro	1	0	0	0.489033026597914	RNQ1
YCL029C	Sample4	nitrogen	6.68887547930609	TOR1	Pro	1	0	0	0.504741188784894	BIK1
YCL032W	Sample4	nitrogen	-0.182577291693486	TOR1	Pro	1	0	0	-0.0137772454487457	STE50
YCL033C	Sample4	nitrogen	3.97196511350635	TOR1	Pro	1	0	0	0.299723682912887	MXR2
YCL034W	Sample4	nitrogen	4.58718884544023	TOR1	Pro	1	0	0	0.346148341106285	LSB5
YCL035C	Sample4	nitrogen	7.18108491018899	TOR1	Pro	1	0	0	0.541883212738485	GRX1
YCL036W	Sample4	nitrogen	3.91499346372705	TOR1	Pro	1	0	0	0.295424613760589	GFD2
YCL037C	Sample4	nitrogen	2.81415413349402	TOR1	Pro	1	0	0	0.212355500884739	SRO9
YCL038C	Sample4	nitrogen	3.2057893199435	TOR1	Pro	1	0	0	0.241908212725476	ATG22
YCL039W	Sample4	nitrogen	4.92893552512472	TOR1	Pro	1	0	0	0.371936476331839	GID7
YCL040W	Sample4	nitrogen	4.52418559776657	TOR1	Pro	1	0	0	0.341394128798626	GLK1
YCL042W	Sample4	nitrogen	2.21271072298315	TOR1	Pro	1	0	0	0.166970702954611	YCL042W
YCL044C	Sample4	nitrogen	2.41909392002598	TOR1	Pro	1	0	0	0.182544337198947	MGR1
YCL045C	Sample4	nitrogen	7.86784110197148	TOR1	Pro	1	0	0	0.593705695862605	EMC1
YCL046W	Sample4	nitrogen	8.10958501489609	TOR1	Pro	1	0	0	0.611947642564794	NA
YCL047C	Sample4	nitrogen	3.93409921190768	TOR1	Pro	1	0	0	0.296866329648283	POF1
YCL048W	Sample4	nitrogen	4.85738533335826	TOR1	Pro	1	0	0	0.366537313354188	SPS22
YCL049C	Sample4	nitrogen	8.83419410640239	TOR1	Pro	1	0	0	0.666626497834675	YCL049C
YCL050C	Sample4	nitrogen	8.77558846505911	TOR1	Pro	1	0	0	0.662204128009937	APA1
YCL051W	Sample4	nitrogen	7.7398047429561	TOR1	Pro	1	0	0	0.584044098146061	LRE1
YCL055W	Sample4	nitrogen	8.74805627570159	TOR1	Pro	1	0	0	0.660126554577877	KAR4
YCL056C	Sample4	nitrogen	4.2597032190419	TOR1	Pro	1	0	0	0.321436342073017	PEX34
YCL057W	Sample4	nitrogen	7.13479426112852	TOR1	Pro	1	0	0	0.538390129736911	PRD1
YCL060C	Sample4	nitrogen	3.79782952942768	TOR1	Pro	1	0	0	0.286583447010822	NA
YCL061C	Sample4	nitrogen	7.04037973321806	TOR1	Pro	1	0	0	0.531265628585182	MRC1
YCL062W	Sample4	nitrogen	3.10677091131366	TOR1	Pro	1	0	0	0.234436303667214	NA
YCL063W	Sample4	nitrogen	1.68988765272199	TOR1	Pro	1	0	0	0.127518579974567	VAC17
YCL069W	Sample4	nitrogen	8.08036708316809	TOR1	Pro	1	0	0	0.609742863354917	VBA3
YCL074W	Sample4	nitrogen	7.64715639501972	TOR1	Pro	1	0	0	0.577052872577422	NA
YCL075W	Sample4	nitrogen	3.25400934695674	TOR1	Pro	1	0	0	0.245546886196556	NA
YCL076W	Sample4	nitrogen	8.8651683133983	TOR1	Pro	1	0	0	0.66896380522052	NA
YCR001W	Sample4	nitrogen	3.69667220870396	TOR1	Pro	1	0	0	0.278950136079209	NA
YCR005C	Sample4	nitrogen	7.76581202197425	TOR1	Pro	1	0	0	0.586006602152794	CIT2
YCR006C	Sample4	nitrogen	1.64408348910197	TOR1	Pro	1	0	0	0.124062207065788	NA
YCR007C	Sample4	nitrogen	3.89577024747564	TOR1	Pro	1	0	0	0.29397403375607	YCR007C
YCR008W	Sample4	nitrogen	5.18875360379217	TOR1	Pro	1	0	0	0.39154229591992	SAT4
YCR009C	Sample4	nitrogen	4.97119900815624	TOR1	Pro	1	0	0	0.375125670200602	RVS161
YCR010C	Sample4	nitrogen	6.741253283349	TOR1	Pro	1	0	0	0.508693607268442	ADY2
YCR011C	Sample4	nitrogen	2.24838110898914	TOR1	Pro	1	0	0	0.16966238305731	ADP1
YCR014C	Sample4	nitrogen	6.82687845748745	TOR1	Pro	1	0	0	0.515154865564887	POL4
YCR015C	Sample4	nitrogen	9.90575358553833	TOR1	Pro	1	0	0	0.747486159077599	CTO1
YCR016W	Sample4	nitrogen	7.09575640022584	TOR1	Pro	1	0	0	0.535444340660616	YCR016W
YCR017C	Sample4	nitrogen	7.4325960252087	TOR1	Pro	1	0	0	0.560862190532348	CWH43
YCR019W	Sample4	nitrogen	8.94299491714443	TOR1	Pro	1	0	0	0.674836584974822	MAK32
YCR020C	Sample4	nitrogen	2.48412156622772	TOR1	Pro	1	0	0	0.187451310209477	PET18
YCR020C-A	Sample4	nitrogen	2.95116362205021	TOR1	Pro	1	0	0	0.222694209138856	MAK31
YCR021C	Sample4	nitrogen	8.4238522573875	TOR1	Pro	1	0	0	0.635662185025931	HSP30
YCR022C	Sample4	nitrogen	8.4186246265489	TOR1	Pro	1	0	0	0.635267709061747	NA
YCR023C	Sample4	nitrogen	8.3497634279055	TOR1	Pro	1	0	0	0.630071456960485	YCR023C
YCR025C	Sample4	nitrogen	5.81889488172852	TOR1	Pro	1	0	0	0.439092629113	NA
YCR026C	Sample4	nitrogen	4.8718091702087	TOR1	Pro	1	0	0	0.367625733161262	NPP1
YCR027C	Sample4	nitrogen	7.5793930516969	TOR1	Pro	1	0	0	0.571939464416272	RHB1
YCR030C	Sample4	nitrogen	7.27936897170133	TOR1	Pro	1	0	0	0.549299708112008	SYP1
YCR031C	Sample4	nitrogen	2.31814148493494	TOR1	Pro	1	0	0	0.174926486895675	RPS14A
YCR032W	Sample4	nitrogen	7.24941547138011	TOR1	Pro	1	0	0	0.547039423045082	BPH1
YCR033W	Sample4	nitrogen	5.80772916871419	TOR1	Pro	1	0	0	0.438250066670641	SNT1
YCR034W	Sample4	nitrogen	-1.55223131261238	TOR1	Pro	1	0	0	-0.117131060433253	FEN1
YCR036W	Sample4	nitrogen	1.54945856269859	TOR1	Pro	1	0	0	0.116921829286401	RBK1
YCR037C	Sample4	nitrogen	7.56567783900628	TOR1	Pro	1	0	0	0.570904517244761	PHO87
YCR043C	Sample4	nitrogen	-0.0675482645949224	TOR1	Pro	1	0	0	-0.00509717836390859	YCR043C
YCR044C	Sample4	nitrogen	4.84290340454164	TOR1	Pro	1	0	0	0.365444509939112	PER1
YCR045C	Sample4	nitrogen	8.98929881006478	TOR1	Pro	1	0	0	0.678330667355379	RRT12
YCR048W	Sample4	nitrogen	4.98517905684785	TOR1	Pro	1	0	0	0.376180601843104	ARE1
YCR049C	Sample4	nitrogen	9.26692092909963	TOR1	Pro	1	0	0	0.699279976223238	NA
YCR050C	Sample4	nitrogen	7.4325960252087	TOR1	Pro	1	0	0	0.560862190532348	NA
YCR051W	Sample4	nitrogen	8.85194298174906	TOR1	Pro	1	0	0	0.667965824373162	YCR051W
YCR059C	Sample4	nitrogen	6.405403986099	TOR1	Pro	1	0	0	0.483350487326834	YIH1
YCR060W	Sample4	nitrogen	5.04057344544312	TOR1	Pro	1	0	0	0.38036065118594	TAH1
YCR061W	Sample4	nitrogen	9.12275440300953	TOR1	Pro	1	0	0	0.688401199366526	YCR061W
YCR062W	Sample4	nitrogen	3.85696437481756	TOR1	Pro	1	0	0	0.291045750465721	NA
YCR063W	Sample4	nitrogen	-5.06173823432455	TOR1	Pro	1	0	0	-0.381957741867841	BUD31
YCR065W	Sample4	nitrogen	4.97119900815624	TOR1	Pro	1	0	0	0.375125670200602	HCM1
YCR067C	Sample4	nitrogen	8.33363178920112	TOR1	Pro	1	0	0	0.628854166771441	SED4
YCR068W	Sample4	nitrogen	6.09801856928999	TOR1	Pro	1	0	0	0.460155246037724	ATG15
YCR069W	Sample4	nitrogen	8.75266644976726	TOR1	Pro	1	0	0	0.660474437379046	CPR4
YCR071C	Sample4	nitrogen	6.24002969311586	TOR1	Pro	1	0	0	0.47087137667617	IMG2
YCR073C	Sample4	nitrogen	4.2424512505664	TOR1	Pro	1	0	0	0.320134512026376	SSK22
YCR073W-A	Sample4	nitrogen	2.3859129544125	TOR1	Pro	1	0	0	0.180040508254816	SOL2
YCR075C	Sample4	nitrogen	6.32851031360015	TOR1	Pro	1	0	0	0.47754810637548	ERS1
YCR076C	Sample4	nitrogen	8.20124145638263	TOR1	Pro	1	0	0	0.618864019073646	FUB1
YCR077C	Sample4	nitrogen	3.48362384759948	TOR1	Pro	1	0	0	0.26287354990486	PAT1
YCR079W	Sample4	nitrogen	2.78586611159717	TOR1	Pro	1	0	0	0.210220892482361	PTC6
YCR081W	Sample4	nitrogen	2.72833851262312	TOR1	Pro	1	0	0	0.20587987151644	SRB8
YCR082W	Sample4	nitrogen	3.41662498800996	TOR1	Pro	1	0	0	0.257817829531373	AHC2
YCR085W	Sample4	nitrogen	7.95456548147974	TOR1	Pro	1	0	0	0.600249899973603	NA
YCR086W	Sample4	nitrogen	7.2868180680241	TOR1	Pro	1	0	0	0.549861815411652	CSM1
YCR087C-A	Sample4	nitrogen	9.13058886143791	TOR1	Pro	1	0	0	0.688992386012601	YCR087C-A
YCR087W	Sample4	nitrogen	7.42544879168457	TOR1	Pro	1	0	0	0.560322861738344	NA
YCR088W	Sample4	nitrogen	6.1595513382969	TOR1	Pro	1	0	0	0.464798496323046	ABP1
YCR089W	Sample4	nitrogen	4.06468959822789	TOR1	Pro	1	0	0	0.306720653747911	FIG2
YCR090C	Sample4	nitrogen	7.39671323508246	TOR1	Pro	1	0	0	0.558154482457758	YCR090C
YCR091W	Sample4	nitrogen	7.40391921423634	TOR1	Pro	1	0	0	0.558698244185083	KIN82
YCR092C	Sample4	nitrogen	7.88662220195893	TOR1	Pro	1	0	0	0.5951229138634	MSH3
YCR095C	Sample4	nitrogen	6.18993716974358	TOR1	Pro	1	0	0	0.467091405009127	OCA4
YCR098C	Sample4	nitrogen	7.3531646483023	TOR1	Pro	1	0	0	0.554868314920431	GIT1
YCR099C	Sample4	nitrogen	7.75932922900057	TOR1	Pro	1	0	0	0.585517411908141	YCR099C
YCR100C	Sample4	nitrogen	6.50855154939377	TOR1	Pro	1	0	0	0.491133981559719	YCR100C
YCR101C	Sample4	nitrogen	6.84376024903369	TOR1	Pro	1	0	0	0.516428762135429	YCR101C
YCR102C	Sample4	nitrogen	4.45999555527473	TOR1	Pro	1	0	0	0.336550361194383	YCR102C
YCR102W-A	Sample4	nitrogen	6.62678399212167	TOR1	Pro	1	0	0	0.500055777739069	NA
YCR105W	Sample4	nitrogen	7.93617772033533	TOR1	Pro	1	0	0	0.598862363242229	ADH7
YCR106W	Sample4	nitrogen	8.62025970309158	TOR1	Pro	1	0	0	0.650483051094911	RDS1
YCR107W	Sample4	nitrogen	5.80772916871419	TOR1	Pro	1	0	0	0.438250066670641	AAD3
YDL001W	Sample4	nitrogen	6.9841357511206	TOR1	Pro	1	0	0	0.527021469088762	RMD1
YDL002C	Sample4	nitrogen	6.27961806793318	TOR1	Pro	1	0	0	0.473858707420953	NHP10
YDL006W	Sample4	nitrogen	2.13969226689316	TOR1	Pro	1	0	0	0.161460745048514	PTC1
YDL010W	Sample4	nitrogen	5.81889488172852	TOR1	Pro	1	0	0	0.439092629113	GRX6
YDL011C	Sample4	nitrogen	8.1614834443307	TOR1	Pro	1	0	0	0.615863887537501	NA
YDL012C	Sample4	nitrogen	9.37410438421888	TOR1	Pro	1	0	0	0.707368018035698	YDL012C
YDL013W	Sample4	nitrogen	0.801395843730734	TOR1	Pro	1	0	0	0.0604731680389851	HEX3
YDL018C	Sample4	nitrogen	8.48071267330506	TOR1	Pro	1	0	0	0.639952860493552	ERP3
YDL019C	Sample4	nitrogen	2.6092181189274	TOR1	Pro	1	0	0	0.196891070736919	OSH2
YDL020C	Sample4	nitrogen	3.83737810147047	TOR1	Pro	1	0	0	0.289567774246301	RPN4
YDL023C	Sample4	nitrogen	3.79782952942768	TOR1	Pro	1	0	0	0.286583447010822	NA
YDL024C	Sample4	nitrogen	8.33901912757628	TOR1	Pro	1	0	0	0.629260694233984	DIA3
YDL025C	Sample4	nitrogen	8.85194298174906	TOR1	Pro	1	0	0	0.667965824373162	RTK1
YDL026W	Sample4	nitrogen	9.44589400568411	TOR1	Pro	1	0	0	0.71278524832992	NA
YDL027C	Sample4	nitrogen	8.11539536697387	TOR1	Pro	1	0	0	0.612386090555651	MRX9
YDL033C	Sample4	nitrogen	-2.58305983334604	TOR1	Pro	1	0	0	-0.194917171805513	SLM3
YDL034W	Sample4	nitrogen	4.61826244951022	TOR1	Pro	1	0	0	0.348493148975207	NA
YDL035C	Sample4	nitrogen	1.59729027608808	TOR1	Pro	1	0	0	0.120531200690088	GPR1
YDL036C	Sample4	nitrogen	4.08291424932282	TOR1	Pro	1	0	0	0.308095882227991	PUS9
YDL037C	Sample4	nitrogen	8.00909882481984	TOR1	Pro	1	0	0	0.604364975015896	BSC1
YDL038C	Sample4	nitrogen	9.99520626624385	TOR1	Pro	1	0	0	0.754236240244305	YDL038C
YDL039C	Sample4	nitrogen	8.65880218867013	TOR1	Pro	1	0	0	0.65339145924959	PRM7
YDL046W	Sample4	nitrogen	3.10677091131366	TOR1	Pro	1	0	0	0.234436303667214	NPC2
YDL048C	Sample4	nitrogen	8.49601728985177	TOR1	Pro	1	0	0	0.641107743758098	STP4
YDL050C	Sample4	nitrogen	4.20767147994437	TOR1	Pro	1	0	0	0.317510037580149	NA
YDL051W	Sample4	nitrogen	8.62510920834243	TOR1	Pro	1	0	0	0.650848993778835	LHP1
YDL052C	Sample4	nitrogen	-0.908123748548707	TOR1	Pro	1	0	0	-0.0685268341179854	SLC1
YDL053C	Sample4	nitrogen	4.2424512505664	TOR1	Pro	1	0	0	0.320134512026376	PBP4
YDL054C	Sample4	nitrogen	5.29291462069469	TOR1	Pro	1	0	0	0.399402265156764	MCH1
YDL056W	Sample4	nitrogen	9.72949782355403	TOR1	Pro	1	0	0	0.734185934980234	MBP1
YDL059C	Sample4	nitrogen	9.0141641879732	TOR1	Pro	1	0	0	0.680207003735673	RAD59
YDL061C	Sample4	nitrogen	1.18049848746201	TOR1	Pro	1	0	0	0.08908017674477	RPS29B
YDL063C	Sample4	nitrogen	2.54746234114012	TOR1	Pro	1	0	0	0.192230992254203	SYO1
YDL065C	Sample4	nitrogen	1.061839354072	TOR1	Pro	1	0	0	0.0801261825744863	PEX19
YDL066W	Sample4	nitrogen	-3.12218038652818	TOR1	Pro	1	0	0	-0.235599099545593	IDP1
YDL070W	Sample4	nitrogen	8.49092532539677	TOR1	Pro	1	0	0	0.640723505151741	BDF2
YDL071C	Sample4	nitrogen	7.67388823386618	TOR1	Pro	1	0	0	0.579070051722035	NA
YDL074C	Sample4	nitrogen	4.55583210644422	TOR1	Pro	1	0	0	0.343782167933196	BRE1
YDL076C	Sample4	nitrogen	2.57853234922944	TOR1	Pro	1	0	0	0.194575528771152	RXT3
YDL078C	Sample4	nitrogen	7.93617772033533	TOR1	Pro	1	0	0	0.598862363242229	MDH3
YDL079C	Sample4	nitrogen	7.41828694411863	TOR1	Pro	1	0	0	0.559782430171706	MRK1
YDL080C	Sample4	nitrogen	4.31092158424597	TOR1	Pro	1	0	0	0.325301269536639	THI3
YDL081C	Sample4	nitrogen	1.68988765272199	TOR1	Pro	1	0	0	0.127518579974567	RPP1A
YDL082W	Sample4	nitrogen	1.50053511437177	TOR1	Pro	1	0	0	0.113230075785483	RPL13A
YDL085W	Sample4	nitrogen	4.58718884544023	TOR1	Pro	1	0	0	0.346148341106285	NDE2
YDL086W	Sample4	nitrogen	7.70700819933434	TOR1	Pro	1	0	0	0.581569277607557	YDL086W
YDL088C	Sample4	nitrogen	7.82995072076781	TOR1	Pro	1	0	0	0.590846495371966	ASM4
YDL089W	Sample4	nitrogen	5.52919784249589	TOR1	Pro	1	0	0	0.417232149212885	NUR1
YDL091C	Sample4	nitrogen	4.15479378983425	TOR1	Pro	1	0	0	0.313519897795226	UBX3
YDL093W	Sample4	nitrogen	9.29605425910784	TOR1	Pro	1	0	0	0.701478371404476	PMT5
YDL094C	Sample4	nitrogen	8.0330363140305	TOR1	Pro	1	0	0	0.606171293103009	NA
YDL095W	Sample4	nitrogen	3.6760321890409	TOR1	Pro	1	0	0	0.27739264437623	PMT1
YDL096C	Sample4	nitrogen	7.67388823386618	TOR1	Pro	1	0	0	0.579070051722035	NA
YDL099W	Sample4	nitrogen	8.39761557161002	TOR1	Pro	1	0	0	0.633682370031607	BUG1
YDL100C	Sample4	nitrogen	3.23000276948049	TOR1	Pro	1	0	0	0.243735354722916	GET3
YDL104C	Sample4	nitrogen	6.57269584901595	TOR1	Pro	1	0	0	0.495974297416284	QRI7
YDL106C	Sample4	nitrogen	3.77786336150521	TOR1	Pro	1	0	0	0.285076804023694	PHO2
YDL109C	Sample4	nitrogen	8.1614834443307	TOR1	Pro	1	0	0	0.615863887537501	YDL109C
YDL110C	Sample4	nitrogen	6.85217140999948	TOR1	Pro	1	0	0	0.517063466638161	TMA17
YDL112W	Sample4	nitrogen	8.59097083585081	TOR1	Pro	1	0	0	0.64827291910561	TRM3
YDL114W	Sample4	nitrogen	5.33123401013822	TOR1	Pro	1	0	0	0.402293838522283	YDL114W
YDL117W	Sample4	nitrogen	3.15672295510412	TOR1	Pro	1	0	0	0.238205674773469	CYK3
YDL118W	Sample4	nitrogen	7.15801443338347	TOR1	Pro	1	0	0	0.540142319231844	NA
YDL119C	Sample4	nitrogen	8.1614834443307	TOR1	Pro	1	0	0	0.615863887537501	HEM25
YDL121C	Sample4	nitrogen	5.6826457515889	TOR1	Pro	1	0	0	0.428811297350981	YDL121C
YDL122W	Sample4	nitrogen	6.38633179713217	TOR1	Pro	1	0	0	0.481911303810617	UBP1
YDL123W	Sample4	nitrogen	0.330321031112135	TOR1	Pro	1	0	0	0.024925958098638	SNA4
YDL125C	Sample4	nitrogen	3.87642781403927	TOR1	Pro	1	0	0	0.292514457646921	HNT1
YDL127W	Sample4	nitrogen	3.6132549589382	TOR1	Pro	1	0	0	0.272655487308695	PCL2
YDL128W	Sample4	nitrogen	5.0129805051296	TOR1	Pro	1	0	0	0.378278493499045	VCX1
YDL129W	Sample4	nitrogen	7.44684684138622	TOR1	Pro	1	0	0	0.56193755423449	YDL129W
YDL130W	Sample4	nitrogen	2.66948183756557	TOR1	Pro	1	0	0	0.201438558738473	RPP1B
YDL130W-A	Sample4	nitrogen	8.62025970309158	TOR1	Pro	1	0	0	0.650483051094911	STF1
YDL131W	Sample4	nitrogen	8.4186246265489	TOR1	Pro	1	0	0	0.635267709061747	LYS21
YDL133C-A	Sample4	nitrogen	8.3010938291064	TOR1	Pro	1	0	0	0.62639885889351	RPL41B
YDL133W	Sample4	nitrogen	5.0129805051296	TOR1	Pro	1	0	0	0.378278493499045	SRF1
YDL134C	Sample4	nitrogen	8.38705165183189	TOR1	Pro	1	0	0	0.632885218784953	PPH21
YDL134C-A	Sample4	nitrogen	6.45265229748682	TOR1	Pro	1	0	0	0.486915835333648	NA
YDL136W	Sample4	nitrogen	4.78438236873561	TOR1	Pro	1	0	0	0.361028524431078	RPL35B
YDL137W	Sample4	nitrogen	4.2768648275559	TOR1	Pro	1	0	0	0.322731353575267	ARF2
YDL138W	Sample4	nitrogen	5.25419598345872	TOR1	Pro	1	0	0	0.396480564633697	RGT2
YDL142C	Sample4	nitrogen	6.31878391187647	TOR1	Pro	1	0	0	0.476814154071569	CRD1
YDL144C	Sample4	nitrogen	5.14892624599364	TOR1	Pro	1	0	0	0.388536931567783	YDL144C
YDL149W	Sample4	nitrogen	8.44984358487439	TOR1	Pro	1	0	0	0.637623485333347	ATG9
YDL154W	Sample4	nitrogen	9.19605807939521	TOR1	Pro	1	0	0	0.693932679938362	MSH5
YDL155W	Sample4	nitrogen	8.86956041151481	TOR1	Pro	1	0	0	0.669295232054738	CLB3
YDL156W	Sample4	nitrogen	9.11094961654162	TOR1	Pro	1	0	0	0.687510412570808	CMR1
YDL157C	Sample4	nitrogen	4.84290340454164	TOR1	Pro	1	0	0	0.365444509939112	YDL157C
YDL161W	Sample4	nitrogen	8.99761765409851	TOR1	Pro	1	0	0	0.678958405641118	ENT1
YDL162C	Sample4	nitrogen	-1.83316332522751	TOR1	Pro	1	0	0	-0.138330133200236	NA
YDL168W	Sample4	nitrogen	11.471160994248	TOR1	Pro	1	0	0	0.865611485053436	SFA1
YDL169C	Sample4	nitrogen	7.7980372027417	TOR1	Pro	1	0	0	0.588438307766046	UGX2
YDL170W	Sample4	nitrogen	5.9717948493325	TOR1	Pro	1	0	0	0.450630429697323	UGA3
YDL171C	Sample4	nitrogen	8.00909882481984	TOR1	Pro	1	0	0	0.604364975015896	GLT1
YDL172C	Sample4	nitrogen	6.72387917263746	TOR1	Pro	1	0	0	0.50738256039341	NA
YDL173W	Sample4	nitrogen	7.4822214208482	TOR1	Pro	1	0	0	0.564606912835296	PAR32
YDL174C	Sample4	nitrogen	4.78438236873561	TOR1	Pro	1	0	0	0.361028524431078	DLD1
YDL176W	Sample4	nitrogen	6.88562010602153	TOR1	Pro	1	0	0	0.519587498464693	YDL176W
YDL177C	Sample4	nitrogen	9.54411978111543	TOR1	Pro	1	0	0	0.720197345447576	YDL177C
YDL178W	Sample4	nitrogen	8.89139912226366	TOR1	Pro	1	0	0	0.670943176744247	DLD2
YDL179W	Sample4	nitrogen	8.44984358487439	TOR1	Pro	1	0	0	0.637623485333347	PCL9
YDL180W	Sample4	nitrogen	6.64463426578066	TOR1	Pro	1	0	0	0.501402755773666	YDL180W
YDL182W	Sample4	nitrogen	11.1597591294926	TOR1	Pro	1	0	0	0.842113163415852	LYS20
YDL184C	Sample4	nitrogen	8.98512793235434	TOR1	Pro	1	0	0	0.678015933768193	RPL41A
YDL186W	Sample4	nitrogen	4.54004549691327	TOR1	Pro	1	0	0	0.342590913575691	YDL186W
YDL187C	Sample4	nitrogen	8.62510920834243	TOR1	Pro	1	0	0	0.650848993778835	NA
YDL188C	Sample4	nitrogen	7.43972869258614	TOR1	Pro	1	0	0	0.561400420167872	PPH22
YDL189W	Sample4	nitrogen	7.75932922900057	TOR1	Pro	1	0	0	0.585517411908141	RBS1
YDL190C	Sample4	nitrogen	4.99910606886108	TOR1	Pro	1	0	0	0.377231531348597	UFD2
YDL191W	Sample4	nitrogen	2.69908102677523	TOR1	Pro	1	0	0	0.203672107560688	RPL35A
YDL192W	Sample4	nitrogen	2.13969226689316	TOR1	Pro	1	0	0	0.161460745048514	ARF1
YDL194W	Sample4	nitrogen	7.42544879168457	TOR1	Pro	1	0	0	0.560322861738344	SNF3
YDL197C	Sample4	nitrogen	3.05589104719597	TOR1	Pro	1	0	0	0.230596919427004	ASF2
YDL199C	Sample4	nitrogen	7.84262975098867	TOR1	Pro	1	0	0	0.591803252424197	YDL199C
YDL200C	Sample4	nitrogen	6.61782551778449	TOR1	Pro	1	0	0	0.499379773080194	MGT1
YDL201W	Sample4	nitrogen	8.1785871141489	TOR1	Pro	1	0	0	0.617154526997501	TRM8
YDL203C	Sample4	nitrogen	5.25419598345872	TOR1	Pro	1	0	0	0.396480564633697	ACK1
YDL204W	Sample4	nitrogen	11.0148378142731	TOR1	Pro	1	0	0	0.83117743032432	RTN2
YDL210W	Sample4	nitrogen	7.51723987888324	TOR1	Pro	1	0	0	0.56724939858536	UGA4
YDL211C	Sample4	nitrogen	7.57254229096213	TOR1	Pro	1	0	0	0.571422507398901	YDL211C
YDL214C	Sample4	nitrogen	-2.16839586316745	TOR1	Pro	1	0	0	-0.163626712609236	PRR2
YDL215C	Sample4	nitrogen	8.65401595280965	TOR1	Pro	1	0	0	0.653030290861047	GDH2
YDL216C	Sample4	nitrogen	5.4928718587302	TOR1	Pro	1	0	0	0.414490997836036	RRI1
YDL218W	Sample4	nitrogen	3.9530892037178	TOR1	Pro	1	0	0	0.298299310583705	YDL218W
YDL219W	Sample4	nitrogen	5.4067086606186	TOR1	Pro	1	0	0	0.407989140359558	DTD1
YDL222C	Sample4	nitrogen	9.07113463400352	TOR1	Pro	1	0	0	0.684505982053317	FMP45
YDL223C	Sample4	nitrogen	1.94631539598024	TOR1	Pro	1	0	0	0.146868565539408	HBT1
YDL224C	Sample4	nitrogen	8.40813984439409	TOR1	Pro	1	0	0	0.63447652952412	WHI4
YDL226C	Sample4	nitrogen	8.36580424137699	TOR1	Pro	1	0	0	0.631281893495853	GCS1
YDL227C	Sample4	nitrogen	9.03059012195825	TOR1	Pro	1	0	0	0.681446501386985	HO
YDL229W	Sample4	nitrogen	3.41662498800996	TOR1	Pro	1	0	0	0.257817829531373	SSB1
YDL230W	Sample4	nitrogen	9.27789392884371	TOR1	Pro	1	0	0	0.70010799656126	PTP1
YDL231C	Sample4	nitrogen	5.14892624599364	TOR1	Pro	1	0	0	0.388536931567783	BRE4
YDL232W	Sample4	nitrogen	-1.55223131261238	TOR1	Pro	1	0	0	-0.117131060433253	OST4
YDL233W	Sample4	nitrogen	5.14892624599364	TOR1	Pro	1	0	0	0.388536931567783	MFG1
YDL234C	Sample4	nitrogen	0.500790820892767	TOR1	Pro	1	0	0	0.0377895739055081	GYP7
YDL236W	Sample4	nitrogen	8.28468638267135	TOR1	Pro	1	0	0	0.625160756308977	PHO13
YDL237W	Sample4	nitrogen	4.3446305418191304	TOR1	Pro	1	0	0	0.3278449406471	AIM6
YDL238C	Sample4	nitrogen	5.22815741551555	TOR1	Pro	1	0	0	0.394515699571019	GUD1
YDL239C	Sample4	nitrogen	9.55684858475705	TOR1	Pro	1	0	0	0.721157858392054	ADY3
YDL240W	Sample4	nitrogen	4.11905504550816	TOR1	Pro	1	0	0	0.310823059387538	LRG1
YDL241W	Sample4	nitrogen	7.51723987888324	TOR1	Pro	1	0	0	0.56724939858536	YDL241W
YDL242W	Sample4	nitrogen	9.16549732585704	TOR1	Pro	1	0	0	0.691626571666689	NA
YDL243C	Sample4	nitrogen	9.29243492130287	TOR1	Pro	1	0	0	0.701205256906838	AAD4
YDR001C	Sample4	nitrogen	7.37500625352556	TOR1	Pro	1	0	0	0.556516478026392	NTH1
YDR004W	Sample4	nitrogen	-5.06173823432455	TOR1	Pro	1	0	0	-0.381957741867841	RAD57
YDR005C	Sample4	nitrogen	2.75726382756129	TOR1	Pro	1	0	0	0.208062569922627	MAF1
YDR006C	Sample4	nitrogen	7.5587996552279	TOR1	Pro	1	0	0	0.570385490890074	SOK1
YDR009W	Sample4	nitrogen	8.08623290767871	TOR1	Pro	1	0	0	0.61018549728432	GAL3
YDR010C	Sample4	nitrogen	8.66357945487093	TOR1	Pro	1	0	0	0.65375195078943	NA
YDR011W	Sample4	nitrogen	7.9849777108734	TOR1	Pro	1	0	0	0.602544800643416	SNQ2
YDR014W	Sample4	nitrogen	8.5364107440729	TOR1	Pro	1	0	0	0.644155825631618	RAD61
YDR015C	Sample4	nitrogen	9.09511007371672	TOR1	Pro	1	0	0	0.686315163877664	NA
YDR018C	Sample4	nitrogen	7.37500625352556	TOR1	Pro	1	0	0	0.556516478026392	YDR018C
YDR019C	Sample4	nitrogen	7.2868180680241	TOR1	Pro	1	0	0	0.549861815411652	GCV1
YDR020C	Sample4	nitrogen	7.36774074458969	TOR1	Pro	1	0	0	0.555968224193776	DAS2
YDR022C	Sample4	nitrogen	9.58518282821309	TOR1	Pro	1	0	0	0.723295954663927	CIS1
YDR024W	Sample4	nitrogen	4.57154627701262	TOR1	Pro	1	0	0	0.344967956061261	NA
YDR025W	Sample4	nitrogen	1.39917873454057	TOR1	Pro	1	0	0	0.10558174389394	RPS11A
YDR026C	Sample4	nitrogen	4.15479378983425	TOR1	Pro	1	0	0	0.313519897795226	NSI1
YDR029W	Sample4	nitrogen	7.59305366118407	TOR1	Pro	1	0	0	0.572970291241112	NA
YDR030C	Sample4	nitrogen	8.3443963337122	TOR1	Pro	1	0	0	0.629666457119806	RAD28
YDR032C	Sample4	nitrogen	-3.12218038652818	TOR1	Pro	1	0	0	-0.235599099545593	PST2
YDR033W	Sample4	nitrogen	5.39423533753656	TOR1	Pro	1	0	0	0.407047905926355	MRH1
YDR034C	Sample4	nitrogen	-3.87606589759543	TOR1	Pro	1	0	0	-0.292487147505378	LYS14
YDR035W	Sample4	nitrogen	9.74677219715153	TOR1	Pro	1	0	0	0.735489455712843	ARO3
YDR036C	Sample4	nitrogen	8.35512043042499	TOR1	Pro	1	0	0	0.630475695285504	EHD3
YDR043C	Sample4	nitrogen	3.59203561840047	TOR1	Pro	1	0	0	0.271054280169859	NRG1
YDR046C	Sample4	nitrogen	7.24188752811141	TOR1	Pro	1	0	0	0.546471365970869	BAP3
YDR048C	Sample4	nitrogen	7.74632562313667	TOR1	Pro	1	0	0	0.584536162443631	NA
YDR049W	Sample4	nitrogen	5.71717781931852	TOR1	Pro	1	0	0	0.43141708018712	VMS1
YDR051C	Sample4	nitrogen	9.24480016178615	TOR1	Pro	1	0	0	0.697610747602496	DET1
YDR055W	Sample4	nitrogen	4.08291424932282	TOR1	Pro	1	0	0	0.308095882227991	PST1
YDR056C	Sample4	nitrogen	8.49092532539677	TOR1	Pro	1	0	0	0.640723505151741	EMC10
YDR057W	Sample4	nitrogen	4.04636019566968	TOR1	Pro	1	0	0	0.305337520743631	YOS9
YDR058C	Sample4	nitrogen	7.53114878308273	TOR1	Pro	1	0	0	0.568298961678897	TGL2
YDR059C	Sample4	nitrogen	9.0100389046401	TOR1	Pro	1	0	0	0.679895710690966	UBC5
YDR061W	Sample4	nitrogen	7.5587996552279	TOR1	Pro	1	0	0	0.570385490890074	YDR061W
YDR063W	Sample4	nitrogen	4.84290340454164	TOR1	Pro	1	0	0	0.365444509939112	AIM7
YDR066C	Sample4	nitrogen	8.3764479281515	TOR1	Pro	1	0	0	0.632085063943896	RTR2
YDR067C	Sample4	nitrogen	6.01434897592387	TOR1	Pro	1	0	0	0.45384155547024	OCA6
YDR068W	Sample4	nitrogen	8.13852680808442	TOR1	Pro	1	0	0	0.614131584416401	DOS2
YDR070C	Sample4	nitrogen	6.05642013735823	TOR1	Pro	1	0	0	0.457016236790238	FMP16
YDR071C	Sample4	nitrogen	8.27369641604522	TOR1	Pro	1	0	0	0.624331455653471	PAA1
YDR072C	Sample4	nitrogen	9.06711329476952	TOR1	Pro	1	0	0	0.684202532609272	IPT1
YDR073W	Sample4	nitrogen	5.20193479559449	TOR1	Pro	1	0	0	0.392536945983371	SNF11
YDR074W	Sample4	nitrogen	6.10834547753469	TOR1	Pro	1	0	0	0.460934512442073	TPS2
YDR075W	Sample4	nitrogen	3.41662498800996	TOR1	Pro	1	0	0	0.257817829531373	PPH3
YDR076W	Sample4	nitrogen	6.12891311348103	TOR1	Pro	1	0	0	0.46248654208445	RAD55
YDR077W	Sample4	nitrogen	4.2768648275559	TOR1	Pro	1	0	0	0.322731353575267	SED1
YDR083W	Sample4	nitrogen	3.79782952942768	TOR1	Pro	1	0	0	0.286583447010822	RRP8
YDR084C	Sample4	nitrogen	4.17251577171391	TOR1	Pro	1	0	0	0.31485719495814	TVP23
YDR085C	Sample4	nitrogen	6.68887547930609	TOR1	Pro	1	0	0	0.504741188784894	AFR1
YDR089W	Sample4	nitrogen	7.43972869258614	TOR1	Pro	1	0	0	0.561400420167872	VTC5
YDR093W	Sample4	nitrogen	5.61260723644604	TOR1	Pro	1	0	0	0.423526205185145	DNF2
YDR094W	Sample4	nitrogen	4.99910606886108	TOR1	Pro	1	0	0	0.377231531348597	NA
YDR095C	Sample4	nitrogen	8.60565647949431	TOR1	Pro	1	0	0	0.649381094800257	NA
YDR096W	Sample4	nitrogen	8.48071267330506	TOR1	Pro	1	0	0	0.639952860493552	GIS1
YDR097C	Sample4	nitrogen	8.17289668272426	TOR1	Pro	1	0	0	0.616725128194839	MSH6
YDR098C	Sample4	nitrogen	9.18083230745848	TOR1	Pro	1	0	0	0.692783746272114	GRX3
YDR099W	Sample4	nitrogen	7.88662220195893	TOR1	Pro	1	0	0	0.5951229138634	BMH2
YDR100W	Sample4	nitrogen	2.57853234922944	TOR1	Pro	1	0	0	0.194575528771152	TVP15
YDR101C	Sample4	nitrogen	7.52420132210841	TOR1	Pro	1	0	0	0.567774707681037	ARX1
YDR102C	Sample4	nitrogen	4.55583210644422	TOR1	Pro	1	0	0	0.343782167933196	NA
YDR104C	Sample4	nitrogen	8.53139466748116	TOR1	Pro	1	0	0	0.64377731350805	SPO71
YDR105C	Sample4	nitrogen	2.92432705565083	TOR1	Pro	1	0	0	0.220669127274314	TMS1
YDR107C	Sample4	nitrogen	8.8252700149169	TOR1	Pro	1	0	0	0.665953087698823	TMN2
YDR108W	Sample4	nitrogen	8.74343746851617	TOR1	Pro	1	0	0	0.65977802032324	GSG1
YDR109C	Sample4	nitrogen	8.27369641604522	TOR1	Pro	1	0	0	0.624331455653471	YDR109C
YDR110W	Sample4	nitrogen	8.69205565343872	TOR1	Pro	1	0	0	0.655900758965281	FOB1
YDR111C	Sample4	nitrogen	5.10866554317429	TOR1	Pro	1	0	0	0.385498867088152	ALT2
YDR112W	Sample4	nitrogen	5.28005319749068	TOR1	Pro	1	0	0	0.39843174476697	NA
YDR117C	Sample4	nitrogen	9.4559413621775	TOR1	Pro	1	0	0	0.713543419815741	TMA64
YDR119W	Sample4	nitrogen	9.5726416816293	TOR1	Pro	1	0	0	0.72234960228302	VBA4
YDR120C	Sample4	nitrogen	8.15576059050131	TOR1	Pro	1	0	0	0.615432042146743	TRM1
YDR121W	Sample4	nitrogen	8.47559194848382	TOR1	Pro	1	0	0	0.639566451635784	DPB4
YDR122W	Sample4	nitrogen	8.27919658033322	TOR1	Pro	1	0	0	0.624746496936543	KIN1
YDR123C	Sample4	nitrogen	2.78586611159717	TOR1	Pro	1	0	0	0.210220892482361	INO2
YDR124W	Sample4	nitrogen	8.85635961669339	TOR1	Pro	1	0	0	0.668299102751437	YDR124W
YDR125C	Sample4	nitrogen	3.6132549589382	TOR1	Pro	1	0	0	0.272655487308695	ECM18
YDR126W	Sample4	nitrogen	2.31814148493494	TOR1	Pro	1	0	0	0.174926486895675	SWF1
YDR128W	Sample4	nitrogen	5.70570262976045	TOR1	Pro	1	0	0	0.430551164707457	MTC5
YDR130C	Sample4	nitrogen	6.84376024903369	TOR1	Pro	1	0	0	0.516428762135429	FIN1
YDR131C	Sample4	nitrogen	9.28153875393725	TOR1	Pro	1	0	0	0.700383034324532	YDR131C
YDR132C	Sample4	nitrogen	5.35656266756734	TOR1	Pro	1	0	0	0.404205133881369	YDR132C
YDR133C	Sample4	nitrogen	6.39588035517845	TOR1	Pro	1	0	0	0.482631836066655	NA
YDR134C	Sample4	nitrogen	7.97891854046649	TOR1	Pro	1	0	0	0.602087576871842	NA
YDR135C	Sample4	nitrogen	8.38705165183189	TOR1	Pro	1	0	0	0.632885218784953	YCF1
YDR139C	Sample4	nitrogen	4.37800038675566	TOR1	Pro	1	0	0	0.33036302238669	RUB1
YDR142C	Sample4	nitrogen	6.68887547930609	TOR1	Pro	1	0	0	0.504741188784894	PEX7
YDR143C	Sample4	nitrogen	8.2237250743881	TOR1	Pro	1	0	0	0.620560628334108	SAN1
YDR144C	Sample4	nitrogen	8.08623290767871	TOR1	Pro	1	0	0	0.61018549728432	MKC7
YDR146C	Sample4	nitrogen	7.4892534229171	TOR1	Pro	1	0	0	0.565137546287028	SWI5
YDR148C	Sample4	nitrogen	4.69474929974351	TOR1	Pro	1	0	0	0.354264831200807	KGD2
YDR149C	Sample4	nitrogen	5.35656266756734	TOR1	Pro	1	0	0	0.404205133881369	NA
YDR150W	Sample4	nitrogen	5.91790679640724	TOR1	Pro	1	0	0	0.446564048139026	NUM1
YDR151C	Sample4	nitrogen	8.22931947273823	TOR1	Pro	1	0	0	0.62098278050042	CTH1
YDR152W	Sample4	nitrogen	8.15002688223265	TOR1	Pro	1	0	0	0.614999377682197	GIR2
YDR153C	Sample4	nitrogen	8.7295290672877	TOR1	Pro	1	0	0	0.658728495183794	ENT5
YDR154C	Sample4	nitrogen	9.4988961059238	TOR1	Pro	1	0	0	0.716784776078021	NA
YDR155C	Sample4	nitrogen	9.46593778480469	TOR1	Pro	1	0	0	0.714297747842336	CPR1
YDR156W	Sample4	nitrogen	6.32851031360015	TOR1	Pro	1	0	0	0.47754810637548	RPA14
YDR161W	Sample4	nitrogen	9.13058886143791	TOR1	Pro	1	0	0	0.688992386012601	ACL4
YDR162C	Sample4	nitrogen	3.52746206869569	TOR1	Pro	1	0	0	0.266181573189009	NBP2
YDR163W	Sample4	nitrogen	4.82836277119138	TOR1	Pro	1	0	0	0.364347276691819	CWC15
YDR165W	Sample4	nitrogen	4.54004549691327	TOR1	Pro	1	0	0	0.342590913575691	TRM82
YDR169C	Sample4	nitrogen	7.7980372027417	TOR1	Pro	1	0	0	0.588438307766046	STB3
YDR171W	Sample4	nitrogen	8.08036708316809	TOR1	Pro	1	0	0	0.609742863354917	HSP42
YDR174W	Sample4	nitrogen	-0.908123748548707	TOR1	Pro	1	0	0	-0.0685268341179854	HMO1
YDR179C	Sample4	nitrogen	-0.437942319641206	TOR1	Pro	1	0	0	-0.0330470387315161	CSN9
YDR179W-A	Sample4	nitrogen	2.78586611159717	TOR1	Pro	1	0	0	0.210220892482361	NVJ3
YDR181C	Sample4	nitrogen	8.17289668272426	TOR1	Pro	1	0	0	0.616725128194839	SAS4
YDR183W	Sample4	nitrogen	3.77786336150521	TOR1	Pro	1	0	0	0.285076804023694	PLP1
YDR184C	Sample4	nitrogen	7.53808230454498	TOR1	Pro	1	0	0	0.568822163804	ATC1
YDR185C	Sample4	nitrogen	8.39761557161002	TOR1	Pro	1	0	0	0.633682370031607	UPS3
YDR186C	Sample4	nitrogen	6.03544427840399	TOR1	Pro	1	0	0	0.455433402722373	SND1
YDR191W	Sample4	nitrogen	7.70700819933434	TOR1	Pro	1	0	0	0.581569277607557	HST4
YDR192C	Sample4	nitrogen	7.64715639501972	TOR1	Pro	1	0	0	0.577052872577422	NUP42
YDR193W	Sample4	nitrogen	3.81766712379676	TOR1	Pro	1	0	0	0.288080387863654	NA
YDR198C	Sample4	nitrogen	6.61782551778449	TOR1	Pro	1	0	0	0.499379773080194	RKM2
YDR199W	Sample4	nitrogen	3.6760321890409	TOR1	Pro	1	0	0	0.27739264437623	NA
YDR202C	Sample4	nitrogen	3.52746206869569	TOR1	Pro	1	0	0	0.266181573189009	RAV2
YDR203W	Sample4	nitrogen	8.79829739047748	TOR1	Pro	1	0	0	0.663917738922139	NA
YDR205W	Sample4	nitrogen	8.83864371173203	TOR1	Pro	1	0	0	0.666962264151547	MSC2
YDR206W	Sample4	nitrogen	5.84112634902642	TOR1	Pro	1	0	0	0.440770211132144	EBS1
YDR207C	Sample4	nitrogen	3.05589104719597	TOR1	Pro	1	0	0	0.230596919427004	UME6
YDR209C	Sample4	nitrogen	4.20767147994437	TOR1	Pro	1	0	0	0.317510037580149	NA
YDR210W	Sample4	nitrogen	8.48071267330506	TOR1	Pro	1	0	0	0.639952860493552	YDR210W
YDR213W	Sample4	nitrogen	9.22244352428207	TOR1	Pro	1	0	0	0.695923720264948	UPC2
YDR214W	Sample4	nitrogen	4.95716542548785	TOR1	Pro	1	0	0	0.374066698895056	AHA1
YDR215C	Sample4	nitrogen	3.57066539524055	TOR1	Pro	1	0	0	0.269441687458917	NA
YDR216W	Sample4	nitrogen	-0.908123748548707	TOR1	Pro	1	0	0	-0.0685268341179854	ADR1
YDR217C	Sample4	nitrogen	3.50562369129804	TOR1	Pro	1	0	0	0.264533653654116	RAD9
YDR218C	Sample4	nitrogen	5.33123401013822	TOR1	Pro	1	0	0	0.402293838522283	SPR28
YDR219C	Sample4	nitrogen	7.11142259364812	TOR1	Pro	1	0	0	0.536626508442952	MFB1
YDR220C	Sample4	nitrogen	9.22244352428207	TOR1	Pro	1	0	0	0.695923720264948	NA
YDR221W	Sample4	nitrogen	3.41662498800996	TOR1	Pro	1	0	0	0.257817829531373	GTB1
YDR222W	Sample4	nitrogen	3.77786336150521	TOR1	Pro	1	0	0	0.285076804023694	YDR222W
YDR223W	Sample4	nitrogen	8.08036708316809	TOR1	Pro	1	0	0	0.609742863354917	CRF1
YDR225W	Sample4	nitrogen	2.13969226689316	TOR1	Pro	1	0	0	0.161460745048514	HTA1
YDR229W	Sample4	nitrogen	8.93447482867815	TOR1	Pro	1	0	0	0.674193660824966	IVY1
YDR233C	Sample4	nitrogen	10.0587851082547	TOR1	Pro	1	0	0	0.759033886784053	RTN1
YDR239C	Sample4	nitrogen	8.218120096106	TOR1	Pro	1	0	0	0.620137677808272	YDR239C
YDR241W	Sample4	nitrogen	7.49627122585327	TOR1	Pro	1	0	0	0.565667108275081	NA
YDR242W	Sample4	nitrogen	6.84376024903369	TOR1	Pro	1	0	0	0.516428762135429	AMD2
YDR244W	Sample4	nitrogen	8.33901912757628	TOR1	Pro	1	0	0	0.629260694233984	PEX5
YDR245W	Sample4	nitrogen	0.657002400059707	TOR1	Pro	1	0	0	0.0495772680275799	MNN10
YDR247W	Sample4	nitrogen	7.75932922900057	TOR1	Pro	1	0	0	0.585517411908141	VHS1
YDR248C	Sample4	nitrogen	8.26266491542623	TOR1	Pro	1	0	0	0.623499020851278	YDR248C
YDR249C	Sample4	nitrogen	8.05086993539475	TOR1	Pro	1	0	0	0.607517014558816	YDR249C
YDR250C	Sample4	nitrogen	8.5263691686570091	TOR1	Pro	1	0	0	0.643398090384734	NA
YDR252W	Sample4	nitrogen	6.20001035705972	TOR1	Pro	1	0	0	0.467851525683601	BTT1
YDR253C	Sample4	nitrogen	8.91303651133094	TOR1	Pro	1	0	0	0.672575929740443	MET32
YDR254W	Sample4	nitrogen	8.3497634279055	TOR1	Pro	1	0	0	0.630071456960485	CHL4
YDR255C	Sample4	nitrogen	3.00403814820337	TOR1	Pro	1	0	0	0.226684110172229	RMD5
YDR256C	Sample4	nitrogen	8.49092532539677	TOR1	Pro	1	0	0	0.640723505151741	CTA1
YDR257C	Sample4	nitrogen	7.88662220195893	TOR1	Pro	1	0	0	0.5951229138634	SET7
YDR258C	Sample4	nitrogen	6.75854327944958	TOR1	Pro	1	0	0	0.509998306871969	HSP78
YDR259C	Sample4	nitrogen	8.15002688223265	TOR1	Pro	1	0	0	0.614999377682197	YAP6
YDR260C	Sample4	nitrogen	5.10866554317429	TOR1	Pro	1	0	0	0.385498867088152	SWM1
YDR261C	Sample4	nitrogen	9.0141641879732	TOR1	Pro	1	0	0	0.680207003735673	EXG2
YDR262W	Sample4	nitrogen	8.82079549267627	TOR1	Pro	1	0	0	0.665615441156894	YDR262W
YDR263C	Sample4	nitrogen	8.71086257754576	TOR1	Pro	1	0	0	0.657319925648909	DIN7
YDR265W	Sample4	nitrogen	6.79287415893661	TOR1	Pro	1	0	0	0.512588908084075	PEX10
YDR266C	Sample4	nitrogen	4.70984751399218	TOR1	Pro	1	0	0	0.355404139389751	HEL2
YDR269C	Sample4	nitrogen	3.34805517963292	TOR1	Pro	1	0	0	0.252643565680588	NA
YDR270W	Sample4	nitrogen	5.0542927986234	TOR1	Pro	1	0	0	0.381395910797963	CCC2
YDR271C	Sample4	nitrogen	4.00938120826579	TOR1	Pro	1	0	0	0.302547093844514	NA
YDR272W	Sample4	nitrogen	8.96836764131269	TOR1	Pro	1	0	0	0.676751205601117	GLO2
YDR273W	Sample4	nitrogen	8.63478096699142	TOR1	Pro	1	0	0	0.651578822727399	DON1
YDR274C	Sample4	nitrogen	3.93409921190768	TOR1	Pro	1	0	0	0.296866329648283	NA
YDR275W	Sample4	nitrogen	9.56001764204876	TOR1	Pro	1	0	0	0.72139699481337	BSC2
YDR276C	Sample4	nitrogen	2.92432705565083	TOR1	Pro	1	0	0	0.220669127274314	PMP3
YDR277C	Sample4	nitrogen	8.82079549267627	TOR1	Pro	1	0	0	0.665615441156894	MTH1
YDR278C	Sample4	nitrogen	7.4822214208482	TOR1	Pro	1	0	0	0.564606912835296	NA
YDR279W	Sample4	nitrogen	3.39394772429089	TOR1	Pro	1	0	0	0.256106607804588	RNH202
YDR281C	Sample4	nitrogen	7.22678375006066	TOR1	Pro	1	0	0	0.545331637938547	PHM6
YDR282C	Sample4	nitrogen	1.68988765272199	TOR1	Pro	1	0	0	0.127518579974567	MRX10
YDR284C	Sample4	nitrogen	4.67958568718992	TOR1	Pro	1	0	0	0.35312058806902	DPP1
YDR285W	Sample4	nitrogen	5.28005319749068	TOR1	Pro	1	0	0	0.39843174476697	ZIP1
YDR286C	Sample4	nitrogen	8.88704755751087	TOR1	Pro	1	0	0	0.670614808549444	MGP12
YDR287W	Sample4	nitrogen	7.67388823386618	TOR1	Pro	1	0	0	0.579070051722035	INM2
YDR289C	Sample4	nitrogen	7.06421727330601	TOR1	Pro	1	0	0	0.53306440453174	RTT103
YDR290W	Sample4	nitrogen	6.58176708647865	TOR1	Pro	1	0	0	0.496658811157771	NA
YDR291W	Sample4	nitrogen	8.31198070320046	TOR1	Pro	1	0	0	0.627220380207427	HRQ1
YDR293C	Sample4	nitrogen	3.00403814820337	TOR1	Pro	1	0	0	0.226684110172229	SSD1
YDR294C	Sample4	nitrogen	7.21920779549168	TOR1	Pro	1	0	0	0.54475995794134	DPL1
YDR297W	Sample4	nitrogen	8.32823429825575	TOR1	Pro	1	0	0	0.628446873198008	SUR2
YDR304C	Sample4	nitrogen	5.81889488172852	TOR1	Pro	1	0	0	0.439092629113	CPR5
YDR305C	Sample4	nitrogen	6.66239628057667	TOR1	Pro	1	0	0	0.502743073812339	HNT2
YDR306C	Sample4	nitrogen	8.62025970309158	TOR1	Pro	1	0	0	0.650483051094911	YDR306C
YDR307W	Sample4	nitrogen	8.86956041151481	TOR1	Pro	1	0	0	0.669295232054738	PMT7
YDR309C	Sample4	nitrogen	5.6710636272747	TOR1	Pro	1	0	0	0.42793731259628	GIC2
YDR310C	Sample4	nitrogen	7.41828694411863	TOR1	Pro	1	0	0	0.559782430171706	SUM1
YDR312W	Sample4	nitrogen	5.29291462069469	TOR1	Pro	1	0	0	0.399402265156764	SSF2
YDR313C	Sample4	nitrogen	7.39671323508246	TOR1	Pro	1	0	0	0.558154482457758	PIB1
YDR314C	Sample4	nitrogen	4.22510773967097	TOR1	Pro	1	0	0	0.318825774207269	RAD34
YDR315C	Sample4	nitrogen	5.4438799595833	TOR1	Pro	1	0	0	0.410794079050099	IPK1
YDR316W	Sample4	nitrogen	6.77574996797986	TOR1	Pro	1	0	0	0.511296720103116	OMS1
YDR317W	Sample4	nitrogen	7.74632562313667	TOR1	Pro	1	0	0	0.584536162443631	HIM1
YDR318W	Sample4	nitrogen	3.77786336150521	TOR1	Pro	1	0	0	0.285076804023694	MCM21
YDR319C	Sample4	nitrogen	6.39588035517845	TOR1	Pro	1	0	0	0.482631836066655	YFT2
YDR320C	Sample4	nitrogen	8.58605722586815	TOR1	Pro	1	0	0	0.647902139091608	SWA2
YDR321W	Sample4	nitrogen	8.31740877611607	TOR1	Pro	1	0	0	0.62762998149014	ASP1
YDR326C	Sample4	nitrogen	8.33901912757628	TOR1	Pro	1	0	0	0.629260694233984	YSP2
YDR329C	Sample4	nitrogen	7.7851847563765	TOR1	Pro	1	0	0	0.587468464766691	PEX3
YDR330W	Sample4	nitrogen	10.4953754739266	TOR1	Pro	1	0	0	0.791978907342895	UBX5
YDR333C	Sample4	nitrogen	7.19638293467557	TOR1	Pro	1	0	0	0.543037598567509	RQC1
YDR334W	Sample4	nitrogen	6.94341545858809	TOR1	Pro	1	0	0	0.523948724062469	SWR1
YDR336W	Sample4	nitrogen	3.46145959868501	TOR1	Pro	1	0	0	0.261201040171315	MRX8
YDR338C	Sample4	nitrogen	9.4988961059238	TOR1	Pro	1	0	0	0.716784776078021	YDR338C
YDR340W	Sample4	nitrogen	4.04636019566968	TOR1	Pro	1	0	0	0.305337520743631	NA
YDR344C	Sample4	nitrogen	7.29425156718946	TOR1	Pro	1	0	0	0.550422745752957	NA
YDR345C	Sample4	nitrogen	9.38105342062006	TOR1	Pro	1	0	0	0.70789239091495	HXT3
YDR346C	Sample4	nitrogen	-1.09780143144729	TOR1	Pro	1	0	0	-0.0828398736488286	SVF1
YDR348C	Sample4	nitrogen	5.12213454811233	TOR1	Pro	1	0	0	0.386515235472525	PAL1
YDR349C	Sample4	nitrogen	8.3497634279055	TOR1	Pro	1	0	0	0.630071456960485	YPS7
YDR351W	Sample4	nitrogen	8.96415828533964	TOR1	Pro	1	0	0	0.676433568452028	SBE2
YDR352W	Sample4	nitrogen	3.9530892037178	TOR1	Pro	1	0	0	0.298299310583705	YPQ2
YDR357C	Sample4	nitrogen	1.54945856269859	TOR1	Pro	1	0	0	0.116921829286401	CNL1
YDR358W	Sample4	nitrogen	4.39456076911892	TOR1	Pro	1	0	0	0.331612665485388	GGA1
YDR360W	Sample4	nitrogen	2.86982072722618	TOR1	Pro	1	0	0	0.216556090772069	NA
YDR363W	Sample4	nitrogen	4.97119900815624	TOR1	Pro	1	0	0	0.375125670200602	ESC2
YDR363W-A	Sample4	nitrogen	3.18136432584112	TOR1	Pro	1	0	0	0.240065107617982	SEM1
YDR368W	Sample4	nitrogen	8.40813984439409	TOR1	Pro	1	0	0	0.63447652952412	YPR1
YDR370C	Sample4	nitrogen	9.38105342062006	TOR1	Pro	1	0	0	0.70789239091495	DXO1
YDR371W	Sample4	nitrogen	8.43427809584372	TOR1	Pro	1	0	0	0.636448916684003	CTS2
YDR372C	Sample4	nitrogen	7.8990827085126	TOR1	Pro	1	0	0	0.596063181163969	VPS74
YDR374C	Sample4	nitrogen	4.70984751399218	TOR1	Pro	1	0	0	0.355404139389751	PHO92
YDR378C	Sample4	nitrogen	0.142350648352433	TOR1	Pro	1	0	0	0.0107417510904481	LSM6
YDR379W	Sample4	nitrogen	4.50825154313107	TOR1	Pro	1	0	0	0.340191748263397	RGA2
YDR380W	Sample4	nitrogen	8.48071267330506	TOR1	Pro	1	0	0	0.639952860493552	ARO10
YDR383C	Sample4	nitrogen	7.97891854046649	TOR1	Pro	1	0	0	0.602087576871842	NKP1
YDR384C	Sample4	nitrogen	7.70700819933434	TOR1	Pro	1	0	0	0.581569277607557	ATO3
YDR385W	Sample4	nitrogen	5.46845640183744	TOR1	Pro	1	0	0	0.412648612404448	EFT2
YDR386W	Sample4	nitrogen	10.1567201462551	TOR1	Pro	1	0	0	0.766424044914064	MUS81
YDR387C	Sample4	nitrogen	4.67958568718992	TOR1	Pro	1	0	0	0.35312058806902	CIN10
YDR388W	Sample4	nitrogen	2.35226741146344	TOR1	Pro	1	0	0	0.177501622399045	RVS167
YDR389W	Sample4	nitrogen	3.75776661844973	TOR1	Pro	1	0	0	0.283560307863479	SAC7
YDR391C	Sample4	nitrogen	8.93020298322343	TOR1	Pro	1	0	0	0.673871308232248	YDR391C
YDR393W	Sample4	nitrogen	6.35753537791071	TOR1	Pro	1	0	0	0.479738331849103	SHE9
YDR395W	Sample4	nitrogen	8.027069064185	TOR1	Pro	1	0	0	0.60572100563838	SXM1
YDR399W	Sample4	nitrogen	9.32478226018833	TOR1	Pro	1	0	0	0.703646180546931	HPT1
YDR400W	Sample4	nitrogen	8.90440557052	TOR1	Pro	1	0	0	0.671924640695113	URH1
YDR401W	Sample4	nitrogen	1.77870977088704	TOR1	Pro	1	0	0	0.134221079019693	NA
YDR402C	Sample4	nitrogen	9.1922618179278	TOR1	Pro	1	0	0	0.693646214816993	DIT2
YDR403W	Sample4	nitrogen	8.1614834443307	TOR1	Pro	1	0	0	0.615863887537501	DIT1
YDR406W	Sample4	nitrogen	5.6710636272747	TOR1	Pro	1	0	0	0.42793731259628	PDR15
YDR409W	Sample4	nitrogen	9.04283110050046	TOR1	Pro	1	0	0	0.682370203148276	SIZ1
YDR411C	Sample4	nitrogen	9.58830525811342	TOR1	Pro	1	0	0	0.723531572591733	DFM1
YDR414C	Sample4	nitrogen	6.93521571500637	TOR1	Pro	1	0	0	0.523329973072715	ERD1
YDR415C	Sample4	nitrogen	7.15801443338347	TOR1	Pro	1	0	0	0.540142319231844	YDR415C
YDR419W	Sample4	nitrogen	4.88617551798661	TOR1	Pro	1	0	0	0.368709814854568	RAD30
YDR420W	Sample4	nitrogen	4.31092158424597	TOR1	Pro	1	0	0	0.325301269536639	HKR1
YDR421W	Sample4	nitrogen	7.43972869258614	TOR1	Pro	1	0	0	0.561400420167872	ARO80
YDR422C	Sample4	nitrogen	4.06468959822789	TOR1	Pro	1	0	0	0.306720653747911	SIP1
YDR423C	Sample4	nitrogen	7.52420132210841	TOR1	Pro	1	0	0	0.567774707681037	CAD1
YDR424C	Sample4	nitrogen	8.16719546724406	TOR1	Pro	1	0	0	0.616294915629528	DYN2
YDR425W	Sample4	nitrogen	7.70041022062525	TOR1	Pro	1	0	0	0.58107139547064	SNX41
YDR426C	Sample4	nitrogen	8.8252700149169	TOR1	Pro	1	0	0	0.665953087698823	NA
YDR428C	Sample4	nitrogen	7.22678375006066	TOR1	Pro	1	0	0	0.545331637938547	BNA7
YDR430C	Sample4	nitrogen	8.46532160743114	TOR1	Pro	1	0	0	0.638791453780286	CYM1
YDR431W	Sample4	nitrogen	7.23434364073787	TOR1	Pro	1	0	0	0.545902105757735	NA
YDR435C	Sample4	nitrogen	6.27961806793318	TOR1	Pro	1	0	0	0.473858707420953	PPM1
YDR436W	Sample4	nitrogen	8.0920875884669	TOR1	Pro	1	0	0	0.610627290310686	PPZ2
YDR438W	Sample4	nitrogen	10.1947929869784	TOR1	Pro	1	0	0	0.769297013763096	THI74
YDR440W	Sample4	nitrogen	4.52418559776657	TOR1	Pro	1	0	0	0.341394128798626	DOT1
YDR441C	Sample4	nitrogen	6.32851031360015	TOR1	Pro	1	0	0	0.47754810637548	APT2
YDR444W	Sample4	nitrogen	7.82359275867706	TOR1	Pro	1	0	0	0.590366724840452	YDR444W
YDR445C	Sample4	nitrogen	8.66834776866507	TOR1	Pro	1	0	0	0.654111766782477	NA
YDR446W	Sample4	nitrogen	4.7398506110824	TOR1	Pro	1	0	0	0.35766816701882	ECM11
YDR447C	Sample4	nitrogen	6.09801856928999	TOR1	Pro	1	0	0	0.460155246037724	RPS17B
YDR451C	Sample4	nitrogen	9.34959291658114	TOR1	Pro	1	0	0	0.705518387652741	YHP1
YDR452W	Sample4	nitrogen	7.30166952468034	TOR1	Pro	1	0	0	0.550982503322655	PPN1
YDR453C	Sample4	nitrogen	2.41909392002598	TOR1	Pro	1	0	0	0.182544337198947	TSA2
YDR455C	Sample4	nitrogen	2.81415413349402	TOR1	Pro	1	0	0	0.212355500884739	NA
YDR458C	Sample4	nitrogen	-0.437942319641206	TOR1	Pro	1	0	0	-0.0330470387315161	HEH2
YDR459C	Sample4	nitrogen	7.81083978486968	TOR1	Pro	1	0	0	0.589404388020162	PFA5
YDR461W	Sample4	nitrogen	4.60276063352931	TOR1	Pro	1	0	0	0.347323385081301	MFA1
YDR463W	Sample4	nitrogen	4.31092158424597	TOR1	Pro	1	0	0	0.325301269536639	STP1
YDR465C	Sample4	nitrogen	8.218120096106	TOR1	Pro	1	0	0	0.620137677808272	RMT2
YDR466W	Sample4	nitrogen	3.46145959868501	TOR1	Pro	1	0	0	0.261201040171315	PKH3
YDR467C	Sample4	nitrogen	3.32483232199584	TOR1	Pro	1	0	0	0.250891173547263	NA
YDR469W	Sample4	nitrogen	7.02439967942721	TOR1	Pro	1	0	0	0.530059776963008	SDC1
YDR471W	Sample4	nitrogen	1.061839354072	TOR1	Pro	1	0	0	0.0801261825744863	RPL27B
YDR474C	Sample4	nitrogen	4.50825154313107	TOR1	Pro	1	0	0	0.340191748263397	NA
YDR475C	Sample4	nitrogen	6.37675819422575	TOR1	Pro	1	0	0	0.481188881674506	JIP4
YDR476C	Sample4	nitrogen	7.40391921423634	TOR1	Pro	1	0	0	0.558698244185083	YDR476C
YDR477W	Sample4	nitrogen	0.801395843730734	TOR1	Pro	1	0	0	0.0604731680389851	SNF1
YDR479C	Sample4	nitrogen	4.55583210644422	TOR1	Pro	1	0	0	0.343782167933196	PEX29
YDR480W	Sample4	nitrogen	9.03875821321886	TOR1	Pro	1	0	0	0.682062863899001	DIG2
YDR481C	Sample4	nitrogen	3.43912776957514	TOR1	Pro	1	0	0	0.25951588487017	PHO8
YDR482C	Sample4	nitrogen	7.9114953089515	TOR1	Pro	1	0	0	0.596999833478819	CWC21
YDR483W	Sample4	nitrogen	8.75726800909347	TOR1	Pro	1	0	0	0.660821670113721	KRE2
YDR485C	Sample4	nitrogen	5.26714709398413	TOR1	Pro	1	0	0	0.397457852810597	VPS72
YDR486C	Sample4	nitrogen	4.98517905684785	TOR1	Pro	1	0	0	0.376180601843104	VPS60
YDR488C	Sample4	nitrogen	7.4325960252087	TOR1	Pro	1	0	0	0.560862190532348	PAC11
YDR490C	Sample4	nitrogen	5.35656266756734	TOR1	Pro	1	0	0	0.404205133881369	PKH1
YDR491C	Sample4	nitrogen	4.81376281097036	TOR1	Pro	1	0	0	0.363245566650876	NA
YDR492W	Sample4	nitrogen	6.35753537791071	TOR1	Pro	1	0	0	0.479738331849103	IZH1
YDR493W	Sample4	nitrogen	7.05628899783166	TOR1	Pro	1	0	0	0.53246613847038	FMP36
YDR494W	Sample4	nitrogen	4.52418559776657	TOR1	Pro	1	0	0	0.341394128798626	RSM28
YDR496C	Sample4	nitrogen	6.14936683218599	TOR1	Pro	1	0	0	0.464029975554867	PUF6
YDR497C	Sample4	nitrogen	6.25987721732539	TOR1	Pro	1	0	0	0.472369066832752	ITR1
YDR501W	Sample4	nitrogen	8.78923924627695	TOR1	Pro	1	0	0	0.663234213195564	PLM2
YDR502C	Sample4	nitrogen	7.29425156718946	TOR1	Pro	1	0	0	0.550422745752957	SAM2
YDR503C	Sample4	nitrogen	8.99761765409851	TOR1	Pro	1	0	0	0.678958405641118	LPP1
YDR504C	Sample4	nitrogen	4.50825154313107	TOR1	Pro	1	0	0	0.340191748263397	SPG3
YDR505C	Sample4	nitrogen	5.4928718587302	TOR1	Pro	1	0	0	0.414490997836036	PSP1
YDR506C	Sample4	nitrogen	-3.87606589759543	TOR1	Pro	1	0	0	-0.292487147505378	GMC1
YDR508C	Sample4	nitrogen	7.44684684138622	TOR1	Pro	1	0	0	0.56193755423449	GNP1
YDR509W	Sample4	nitrogen	9.09113224819347	TOR1	Pro	1	0	0	0.686014997969419	NA
YDR511W	Sample4	nitrogen	7.66722503871109	TOR1	Pro	1	0	0	0.578567248365314	ACN9
YDR512C	Sample4	nitrogen	1.34661659181146	TOR1	Pro	1	0	0	0.10161541525047	EMI1
YDR513W	Sample4	nitrogen	8.32282663417345	TOR1	Pro	1	0	0	0.628038811961722	GRX2
YDR515W	Sample4	nitrogen	7.11923009599079	TOR1	Pro	1	0	0	0.53721566098826	SLF1
YDR516C	Sample4	nitrogen	4.17251577171391	TOR1	Pro	1	0	0	0.31485719495814	EMI2
YDR517W	Sample4	nitrogen	8.3923385773845	TOR1	Pro	1	0	0	0.633284169116245	GRH1
YDR519W	Sample4	nitrogen	8.58605722586815	TOR1	Pro	1	0	0	0.647902139091608	FPR2
YDR520C	Sample4	nitrogen	8.27919658033322	TOR1	Pro	1	0	0	0.624746496936543	URC2
YDR522C	Sample4	nitrogen	9.08714721282231	TOR1	Pro	1	0	0	0.68571428800751	SPS2
YDR524C	Sample4	nitrogen	4.11905504550816	TOR1	Pro	1	0	0	0.310823059387538	AGE1
YDR525W	Sample4	nitrogen	2.75726382756129	TOR1	Pro	1	0	0	0.208062569922627	NA
YDR525W-A	Sample4	nitrogen	7.64715639501972	TOR1	Pro	1	0	0	0.577052872577422	SNA2
YDR528W	Sample4	nitrogen	7.75283377381622	TOR1	Pro	1	0	0	0.585027266175634	HLR1
YDR530C	Sample4	nitrogen	6.64463426578066	TOR1	Pro	1	0	0	0.501402755773666	APA2
YDR532C	Sample4	nitrogen	2.21271072298315	TOR1	Pro	1	0	0	0.166970702954611	KRE28
YDR533C	Sample4	nitrogen	8.02109041665509	TOR1	Pro	1	0	0	0.605269858106794	HSP31
YDR534C	Sample4	nitrogen	8.13276039495915	TOR1	Pro	1	0	0	0.613696452049999	FIT1
YDR535C	Sample4	nitrogen	6.20001035705972	TOR1	Pro	1	0	0	0.467851525683601	NA
YDR536W	Sample4	nitrogen	6.14936683218599	TOR1	Pro	1	0	0	0.464029975554867	STL1
YDR537C	Sample4	nitrogen	8.73881000997486	TOR1	Pro	1	0	0	0.659428833239041	NA
YDR538W	Sample4	nitrogen	7.92386023685708	TOR1	Pro	1	0	0	0.597932888433962	PAD1
YDR539W	Sample4	nitrogen	7.7267246572256	TOR1	Pro	1	0	0	0.58305707752631	FDC1
YDR540C	Sample4	nitrogen	8.22931947273823	TOR1	Pro	1	0	0	0.62098278050042	IRC4
YDR541C	Sample4	nitrogen	8.57126096544956	TOR1	Pro	1	0	0	0.646785616277519	YDR541C
YEL001C	Sample4	nitrogen	8.60077044551331	TOR1	Pro	1	0	0	0.649012395665755	IRC22
YEL004W	Sample4	nitrogen	8.18993571646339	TOR1	Pro	1	0	0	0.618010890229405	YEA4
YEL005C	Sample4	nitrogen	5.06796128418117	TOR1	Pro	1	0	0	0.382427331949494	VAB2
YEL006W	Sample4	nitrogen	7.99102529761968	TOR1	Pro	1	0	0	0.603001150314305	YEA6
YEL007W	Sample4	nitrogen	3.32483232199584	TOR1	Pro	1	0	0	0.250891173547263	MIT1
YEL008W	Sample4	nitrogen	6.0037561304397	TOR1	Pro	1	0	0	0.453042221495668	NA
YEL010W	Sample4	nitrogen	3.32483232199584	TOR1	Pro	1	0	0	0.250891173547263	NA
YEL011W	Sample4	nitrogen	3.85696437481756	TOR1	Pro	1	0	0	0.291045750465721	GLC3
YEL012W	Sample4	nitrogen	4.90048496982747	TOR1	Pro	1	0	0	0.369789603191989	UBC8
YEL013W	Sample4	nitrogen	-5.06173823432455	TOR1	Pro	1	0	0	-0.381957741867841	VAC8
YEL014C	Sample4	nitrogen	9.2595733363415	TOR1	Pro	1	0	0	0.698725528362021	NA
YEL015W	Sample4	nitrogen	6.49929459391746	TOR1	Pro	1	0	0	0.490435453574545	EDC3
YEL016C	Sample4	nitrogen	9.15392378978261	TOR1	Pro	1	0	0	0.690753234978822	NPP2
YEL017C-A	Sample4	nitrogen	7.33852810439203	TOR1	Pro	1	0	0	0.553763844281708	PMP2
YEL017W	Sample4	nitrogen	7.46811463907858	TOR1	Pro	1	0	0	0.563542417940398	GTT3
YEL020C	Sample4	nitrogen	7.4892534229171	TOR1	Pro	1	0	0	0.565137546287028	PXP1
YEL023C	Sample4	nitrogen	-3.12218038652818	TOR1	Pro	1	0	0	-0.235599099545593	YEL023C
YEL025C	Sample4	nitrogen	7.84262975098867	TOR1	Pro	1	0	0	0.591803252424197	YEL025C
YEL028W	Sample4	nitrogen	8.25713353572113	TOR1	Pro	1	0	0	0.623081624059155	NA
YEL030W	Sample4	nitrogen	4.2597032190419	TOR1	Pro	1	0	0	0.321436342073017	ECM10
YEL033W	Sample4	nitrogen	-1.09780143144729	TOR1	Pro	1	0	0	-0.0828398736488286	NA
YEL037C	Sample4	nitrogen	4.54004549691327	TOR1	Pro	1	0	0	0.342590913575691	RAD23
YEL038W	Sample4	nitrogen	7.64715639501972	TOR1	Pro	1	0	0	0.577052872577422	UTR4
YEL039C	Sample4	nitrogen	8.9216356010175	TOR1	Pro	1	0	0	0.673224815306379	CYC7
YEL040W	Sample4	nitrogen	6.64463426578066	TOR1	Pro	1	0	0	0.501402755773666	UTR2
YEL041W	Sample4	nitrogen	7.80444471064866	TOR1	Pro	1	0	0	0.588921817014815	YEF1
YEL042W	Sample4	nitrogen	7.43972869258614	TOR1	Pro	1	0	0	0.561400420167872	GDA1
YEL043W	Sample4	nitrogen	4.98517905684785	TOR1	Pro	1	0	0	0.376180601843104	YEL043W
YEL047C	Sample4	nitrogen	8.20124145638263	TOR1	Pro	1	0	0	0.618864019073646	FRD1
YEL048C	Sample4	nitrogen	8.48582379270246	TOR1	Pro	1	0	0	0.640338544527983	TCA17
YEL049W	Sample4	nitrogen	9.33190184818233	TOR1	Pro	1	0	0	0.70418342321483	PAU2
YEL052W	Sample4	nitrogen	7.59986359040468	TOR1	Pro	1	0	0	0.573484167120695	AFG1
YEL053C	Sample4	nitrogen	5.4928718587302	TOR1	Pro	1	0	0	0.414490997836036	MAK10
YEL056W	Sample4	nitrogen	7.43972869258614	TOR1	Pro	1	0	0	0.561400420167872	HAT2
YEL057C	Sample4	nitrogen	7.11923009599079	TOR1	Pro	1	0	0	0.53721566098826	SDD1
YEL059W	Sample4	nitrogen	6.37675819422575	TOR1	Pro	1	0	0	0.481188881674506	NA
YEL060C	Sample4	nitrogen	-1.09780143144729	TOR1	Pro	1	0	0	-0.0828398736488286	PRB1
YEL061C	Sample4	nitrogen	2.95116362205021	TOR1	Pro	1	0	0	0.222694209138856	CIN8
YEL062W	Sample4	nitrogen	2.86982072722618	TOR1	Pro	1	0	0	0.216556090772069	NPR2
YEL063C	Sample4	nitrogen	6.57269584901595	TOR1	Pro	1	0	0	0.495974297416284	CAN1
YEL064C	Sample4	nitrogen	4.02792456766734	TOR1	Pro	1	0	0	0.303946371988854	AVT2
YEL065W	Sample4	nitrogen	4.47615742663062	TOR1	Pro	1	0	0	0.337769932733185	SIT1
YEL066W	Sample4	nitrogen	8.19559393286632	TOR1	Pro	1	0	0	0.618437858093055	HPA3
YEL067C	Sample4	nitrogen	7.52420132210841	TOR1	Pro	1	0	0	0.567774707681037	NA
YEL068C	Sample4	nitrogen	4.31092158424597	TOR1	Pro	1	0	0	0.325301269536639	NA
YEL071W	Sample4	nitrogen	8.00308582775521	TOR1	Pro	1	0	0	0.603911235475378	DLD3
YER001W	Sample4	nitrogen	8.69677061361856	TOR1	Pro	1	0	0	0.6562565489054	MNN1
YER002W	Sample4	nitrogen	8.21250451538931	TOR1	Pro	1	0	0	0.61971392722487	NOP16
YER004W	Sample4	nitrogen	5.72861779518744	TOR1	Pro	1	0	0	0.432280338448933	FMP52
YER005W	Sample4	nitrogen	6.93521571500637	TOR1	Pro	1	0	0	0.523329973072715	YND1
YER007C-A	Sample4	nitrogen	6.77574996797986	TOR1	Pro	1	0	0	0.511296720103116	TMA20
YER007W	Sample4	nitrogen	6.4243769336223	TOR1	Pro	1	0	0	0.484782182103825	PAC2
YER010C	Sample4	nitrogen	7.74632562313667	TOR1	Pro	1	0	0	0.584536162443631	YER010C
YER011W	Sample4	nitrogen	7.62696838676916	TOR1	Pro	1	0	0	0.575529489564072	TIR1
YER016W	Sample4	nitrogen	4.95716542548785	TOR1	Pro	1	0	0	0.374066698895056	BIM1
YER019C-A	Sample4	nitrogen	7.64044037186363	TOR1	Pro	1	0	0	0.576546082830446	SBH2
YER019W	Sample4	nitrogen	7.63371104847734	TOR1	Pro	1	0	0	0.576038289450793	ISC1
YER020W	Sample4	nitrogen	7.97284775942464	TOR1	Pro	1	0	0	0.601629476964108	GPA2
YER024W	Sample4	nitrogen	8.8651683133983	TOR1	Pro	1	0	0	0.66896380522052	YAT2
YER027C	Sample4	nitrogen	8.84751813142073	TOR1	Pro	1	0	0	0.667631926063674	GAL83
YER028C	Sample4	nitrogen	7.52420132210841	TOR1	Pro	1	0	0	0.567774707681037	MIG3
YER030W	Sample4	nitrogen	7.63371104847734	TOR1	Pro	1	0	0	0.576038289450793	CHZ1
YER031C	Sample4	nitrogen	4.2424512505664	TOR1	Pro	1	0	0	0.320134512026376	YPT31
YER032W	Sample4	nitrogen	8.38705165183189	TOR1	Pro	1	0	0	0.632885218784953	FIR1
YER033C	Sample4	nitrogen	9.57892256569949	TOR1	Pro	1	0	0	0.722823556522716	ZRG8
YER034W	Sample4	nitrogen	7.96067125725063	TOR1	Pro	1	0	0	0.600710640576503	YER034W
YER035W	Sample4	nitrogen	8.25159170744649	TOR1	Pro	1	0	0	0.622663438820091	EDC2
YER038W-A	Sample4	nitrogen	8.77558846505911	TOR1	Pro	1	0	0	0.662204128009937	NA
YER039C	Sample4	nitrogen	6.07727781922043	TOR1	Pro	1	0	0	0.458590153238674	HVG1
YER039C-A	Sample4	nitrogen	7.75283377381622	TOR1	Pro	1	0	0	0.585027266175634	YER039C-A
YER041W	Sample4	nitrogen	7.81722245711464	TOR1	Pro	1	0	0	0.589886023174906	YEN1
YER042W	Sample4	nitrogen	7.93617772033533	TOR1	Pro	1	0	0	0.598862363242229	MXR1
YER044C-A	Sample4	nitrogen	8.09793115019448	TOR1	Pro	1	0	0	0.611068244294991	MEI4
YER045C	Sample4	nitrogen	8.14428229596139	TOR1	Pro	1	0	0	0.614565892365778	ACA1
YER046W	Sample4	nitrogen	8.04493672389045	TOR1	Pro	1	0	0	0.60706929562052	SPO73
YER046W-A	Sample4	nitrogen	3.65525085367802	TOR1	Pro	1	0	0	0.275824489019168	NA
YER047C	Sample4	nitrogen	1.061839354072	TOR1	Pro	1	0	0	0.0801261825744863	SAP1
YER048C	Sample4	nitrogen	4.79910289098457	TOR1	Pro	1	0	0	0.362139332058229	CAJ1
YER049W	Sample4	nitrogen	7.18108491018899	TOR1	Pro	1	0	0	0.541883212738485	TPA1
YER051W	Sample4	nitrogen	3.43912776957514	TOR1	Pro	1	0	0	0.25951588487017	JHD1
YER053C	Sample4	nitrogen	7.99102529761968	TOR1	Pro	1	0	0	0.603001150314305	PIC2
YER054C	Sample4	nitrogen	7.53114878308273	TOR1	Pro	1	0	0	0.568298961678897	GIP2
YER056C	Sample4	nitrogen	7.68053831340773	TOR1	Pro	1	0	0	0.579571865377215	FCY2
YER056C-A	Sample4	nitrogen	5.08157930421428	TOR1	Pro	1	0	0	0.383454944982757	RPL34A
YER057C	Sample4	nitrogen	8.97256926631398	TOR1	Pro	1	0	0	0.677068259372643	HMF1
YER058W	Sample4	nitrogen	-5.06173823432455	TOR1	Pro	1	0	0	-0.381957741867841	PET117
YER059W	Sample4	nitrogen	8.24603940883127	TOR1	Pro	1	0	0	0.622244463491248	PCL6
YER060W	Sample4	nitrogen	8.93873880074573	TOR1	Pro	1	0	0	0.674515419293485	FCY21
YER060W-A	Sample4	nitrogen	9.12667516095447	TOR1	Pro	1	0	0	0.688697058966871	FCY22
YER062C	Sample4	nitrogen	3.08144970726801	TOR1	Pro	1	0	0	0.232525570738935	HOR2
YER063W	Sample4	nitrogen	7.77228218565627	TOR1	Pro	1	0	0	0.586494839393658	THO1
YER064C	Sample4	nitrogen	7.38949244820988	TOR1	Pro	1	0	0	0.55760960334298	VHR2
YER065C	Sample4	nitrogen	7.93002489499826	TOR1	Pro	1	0	0	0.598398072288597	ICL1
YER066C-A	Sample4	nitrogen	4.66435594502548	TOR1	Pro	1	0	0	0.351971354810194	NA
YER066W	Sample4	nitrogen	1.18049848746201	TOR1	Pro	1	0	0	0.08908017674477	RRT13
YER067C-A	Sample4	nitrogen	8.61540109122242	TOR1	Pro	1	0	0	0.650116421227414	NA
YER067W	Sample4	nitrogen	8.25713353572113	TOR1	Pro	1	0	0	0.623081624059155	RGI1
YER069W	Sample4	nitrogen	4.04636019566968	TOR1	Pro	1	0	0	0.305337520743631	ARG5,6
YER071C	Sample4	nitrogen	8.38705165183189	TOR1	Pro	1	0	0	0.632885218784953	TDA2
YER072W	Sample4	nitrogen	5.69419201273002	TOR1	Pro	1	0	0	0.429682575877906	VTC1
YER073W	Sample4	nitrogen	8.85194298174906	TOR1	Pro	1	0	0	0.667965824373162	ALD5
YER074W	Sample4	nitrogen	-0.305626082093967	TOR1	Pro	1	0	0	-0.0230624822478803	RPS24A
YER075C	Sample4	nitrogen	7.79161722880987	TOR1	Pro	1	0	0	0.587953857833566	PTP3
YER078C	Sample4	nitrogen	8.5811343892259	TOR1	Pro	1	0	0	0.647530662835742	ICP55
YER079W	Sample4	nitrogen	7.18874210909082	TOR1	Pro	1	0	0	0.542461023416592	YER079W
YER080W	Sample4	nitrogen	7.91768371762426	TOR1	Pro	1	0	0	0.597466809543756	FMP29
YER081W	Sample4	nitrogen	8.83419410640239	TOR1	Pro	1	0	0	0.666626497834675	SER3
YER083C	Sample4	nitrogen	2.3859129544125	TOR1	Pro	1	0	0	0.180040508254816	GET2
YER084W	Sample4	nitrogen	5.29291462069469	TOR1	Pro	1	0	0	0.399402265156764	NA
YER085C	Sample4	nitrogen	8.52133422943532	TOR1	Pro	1	0	0	0.643018154890931	YER085C
YER087C-A	Sample4	nitrogen	9.11094961654162	TOR1	Pro	1	0	0	0.687510412570808	NA
YER088C	Sample4	nitrogen	6.30903161288309	TOR1	Pro	1	0	0	0.476078247564932	DOT6
YER089C	Sample4	nitrogen	8.12119469819794	TOR1	Pro	1	0	0	0.61282370691512	PTC2
YER092W	Sample4	nitrogen	7.25692752918633	TOR1	Pro	1	0	0	0.547606281405514	IES5
YER093C-A	Sample4	nitrogen	7.03239859305346	TOR1	Pro	1	0	0	0.530663373365003	AIM11
YER095W	Sample4	nitrogen	-0.908123748548707	TOR1	Pro	1	0	0	-0.0685268341179854	RAD51
YER096W	Sample4	nitrogen	7.73327109908293	TOR1	Pro	1	0	0	0.583551070702832	SHC1
YER097W	Sample4	nitrogen	5.10866554317429	TOR1	Pro	1	0	0	0.385498867088152	NA
YER098W	Sample4	nitrogen	9.60693281040139	TOR1	Pro	1	0	0	0.724937203914229	UBP9
YER101C	Sample4	nitrogen	4.92893552512472	TOR1	Pro	1	0	0	0.371936476331839	AST2
YER106W	Sample4	nitrogen	7.50327487390521	TOR1	Pro	1	0	0	0.566195602138438	MAM1
YER108C	Sample4	nitrogen	9.16164639372568	TOR1	Pro	1	0	0	0.691335981108092	NA
YER111C	Sample4	nitrogen	6.83532929787561	TOR1	Pro	1	0	0	0.515792564268795	SWI4
YER113C	Sample4	nitrogen	7.84262975098867	TOR1	Pro	1	0	0	0.591803252424197	TMN3
YER114C	Sample4	nitrogen	8.12698303290384	TOR1	Pro	1	0	0	0.613260493479555	BOI2
YER115C	Sample4	nitrogen	9.34606697449945	TOR1	Pro	1	0	0	0.705252320777464	SPR6
YER116C	Sample4	nitrogen	-1.09780143144729	TOR1	Pro	1	0	0	-0.0828398736488286	SLX8
YER118C	Sample4	nitrogen	10.9738358574111	TOR1	Pro	1	0	0	0.828083430964782	SHO1
YER119C	Sample4	nitrogen	3.9530892037178	TOR1	Pro	1	0	0	0.298299310583705	AVT6
YER119C-A	Sample4	nitrogen	5.419140349424	TOR1	Pro	1	0	0	0.408927233078678	NA
YER120W	Sample4	nitrogen	5.56517337530919	TOR1	Pro	1	0	0	0.419946855631854	SCS2
YER121W	Sample4	nitrogen	8.97676317805736	TOR1	Pro	1	0	0	0.677384731103289	NA
YER123W	Sample4	nitrogen	5.33123401013822	TOR1	Pro	1	0	0	0.402293838522283	YCK3
YER124C	Sample4	nitrogen	8.60077044551331	TOR1	Pro	1	0	0	0.649012395665755	DSE1
YER128W	Sample4	nitrogen	8.13276039495915	TOR1	Pro	1	0	0	0.613696452049999	VFA1
YER129W	Sample4	nitrogen	8.85194298174906	TOR1	Pro	1	0	0	0.667965824373162	SAK1
YER130C	Sample4	nitrogen	3.41662498800996	TOR1	Pro	1	0	0	0.257817829531373	COM2
YER131W	Sample4	nitrogen	3.69667220870396	TOR1	Pro	1	0	0	0.278950136079209	RPS26B
YER132C	Sample4	nitrogen	6.94341545858809	TOR1	Pro	1	0	0	0.523948724062469	PMD1
YER134C	Sample4	nitrogen	8.81631262863399	TOR1	Pro	1	0	0	0.665277165144303	YER134C
YER135C	Sample4	nitrogen	7.38225680446225	TOR1	Pro	1	0	0	0.557063603131419	NA
YER137C	Sample4	nitrogen	8.12698303290384	TOR1	Pro	1	0	0	0.613260493479555	YER137C
YER139C	Sample4	nitrogen	8.05679185219373	TOR1	Pro	1	0	0	0.607963881200938	RTR1
YER140W	Sample4	nitrogen	9.36713133918206	TOR1	Pro	1	0	0	0.706841833469663	EMP65
YER142C	Sample4	nitrogen	7.74632562313667	TOR1	Pro	1	0	0	0.584536162443631	MAG1
YER143W	Sample4	nitrogen	8.52133422943532	TOR1	Pro	1	0	0	0.643018154890931	DDI1
YER144C	Sample4	nitrogen	7.82359275867706	TOR1	Pro	1	0	0	0.590366724840452	UBP5
YER145C	Sample4	nitrogen	3.32483232199584	TOR1	Pro	1	0	0	0.250891173547263	FTR1
YER149C	Sample4	nitrogen	8.86956041151481	TOR1	Pro	1	0	0	0.669295232054738	PEA2
YER150W	Sample4	nitrogen	8.36046736151138	TOR1	Pro	1	0	0	0.63087917362222	SPI1
YER151C	Sample4	nitrogen	1.98632741271513	TOR1	Pro	1	0	0	0.149887864217479	UBP3
YER152C	Sample4	nitrogen	7.49627122585327	TOR1	Pro	1	0	0	0.565667108275081	YER152C
YER153C	Sample4	nitrogen	-5.06173823432455	TOR1	Pro	1	0	0	-0.381957741867841	PET122
YER155C	Sample4	nitrogen	5.16224968942038	TOR1	Pro	1	0	0	0.389542315909999	BEM2
YER158C	Sample4	nitrogen	8.15576059050131	TOR1	Pro	1	0	0	0.615432042146743	YER158C
YER161C	Sample4	nitrogen	3.08144970726801	TOR1	Pro	1	0	0	0.232525570738935	SPT2
YER162C	Sample4	nitrogen	7.96067125725063	TOR1	Pro	1	0	0	0.600710640576503	RAD4
YER163C	Sample4	nitrogen	7.94231874109476	TOR1	Pro	1	0	0	0.599325763424825	GCG1
YER164W	Sample4	nitrogen	7.68717531361969	TOR1	Pro	1	0	0	0.580072692068834	CHD1
YER167W	Sample4	nitrogen	8.21250451538931	TOR1	Pro	1	0	0	0.61971392722487	BCK2
YER170W	Sample4	nitrogen	8.31198070320046	TOR1	Pro	1	0	0	0.627220380207427	ADK2
YER173W	Sample4	nitrogen	8.12119469819794	TOR1	Pro	1	0	0	0.61282370691512	RAD24
YER174C	Sample4	nitrogen	8.80281380383246	TOR1	Pro	1	0	0	0.664258546559071	GRX4
YER175C	Sample4	nitrogen	8.64922073000883	TOR1	Pro	1	0	0	0.652668444319807	TMT1
YER176W	Sample4	nitrogen	8.13852680808442	TOR1	Pro	1	0	0	0.614131584416401	ECM32
YER177W	Sample4	nitrogen	5.25419598345872	TOR1	Pro	1	0	0	0.396480564633697	BMH1
YER178W	Sample4	nitrogen	0.0404802419705668	TOR1	Pro	1	0	0	0.00305463085951238	PDA1
YER179W	Sample4	nitrogen	8.46532160743114	TOR1	Pro	1	0	0	0.638791453780286	DMC1
YER180C	Sample4	nitrogen	8.90440557052	TOR1	Pro	1	0	0	0.671924640695113	ISC10
YER181C	Sample4	nitrogen	9.17700884123386	TOR1	Pro	1	0	0	0.692495228285277	NA
YER182W	Sample4	nitrogen	9.7410321704737	TOR1	Pro	1	0	0	0.735056314462421	FMP10
YER183C	Sample4	nitrogen	6.72387917263746	TOR1	Pro	1	0	0	0.50738256039341	FAU1
YER184C	Sample4	nitrogen	9.15392378978261	TOR1	Pro	1	0	0	0.690753234978822	TOG1
YER185W	Sample4	nitrogen	8.49601728985177	TOR1	Pro	1	0	0	0.641107743758098	PUG1
YER186C	Sample4	nitrogen	7.40391921423634	TOR1	Pro	1	0	0	0.558698244185083	YER186C
YER187W	Sample4	nitrogen	8.33363178920112	TOR1	Pro	1	0	0	0.628854166771441	YER187W
YER188W	Sample4	nitrogen	7.75932922900057	TOR1	Pro	1	0	0	0.585517411908141	NA
YFL001W	Sample4	nitrogen	0.801395843730734	TOR1	Pro	1	0	0	0.0604731680389851	DEG1
YFL003C	Sample4	nitrogen	4.4110394872491	TOR1	Pro	1	0	0	0.332856146217599	MSH4
YFL004W	Sample4	nitrogen	8.83864371173203	TOR1	Pro	1	0	0	0.666962264151547	VTC2
YFL006W	Sample4	nitrogen	7.6134428953809	TOR1	Pro	1	0	0	0.574508858723607	NA
YFL007W	Sample4	nitrogen	4.99910606886108	TOR1	Pro	1	0	0	0.377231531348597	BLM10
YFL010C	Sample4	nitrogen	-5.06173823432455	TOR1	Pro	1	0	0	-0.381957741867841	WWM1
YFL010W-A	Sample4	nitrogen	2.75726382756129	TOR1	Pro	1	0	0	0.208062569922627	AUA1
YFL011W	Sample4	nitrogen	7.11142259364812	TOR1	Pro	1	0	0	0.536626508442952	HXT10
YFL012W	Sample4	nitrogen	8.25713353572113	TOR1	Pro	1	0	0	0.623081624059155	YFL012W
YFL013C	Sample4	nitrogen	4.37800038675566	TOR1	Pro	1	0	0	0.33036302238669	IES1
YFL013W-A	Sample4	nitrogen	6.78432232286164	TOR1	Pro	1	0	0	0.511943588266098	NA
YFL014W	Sample4	nitrogen	3.08144970726801	TOR1	Pro	1	0	0	0.232525570738935	HSP12
YFL015C	Sample4	nitrogen	8.51123595701442	TOR1	Pro	1	0	0	0.642256141299533	NA
YFL018C	Sample4	nitrogen	-3.12218038652818	TOR1	Pro	1	0	0	-0.235599099545593	LPD1
YFL019C	Sample4	nitrogen	7.81722245711464	TOR1	Pro	1	0	0	0.589886023174906	NA
YFL020C	Sample4	nitrogen	4.06468959822789	TOR1	Pro	1	0	0	0.306720653747911	PAU5
YFL021W	Sample4	nitrogen	9.83622553392459	TOR1	Pro	1	0	0	0.742239586386271	GAT1
YFL023W	Sample4	nitrogen	-0.0675482645949224	TOR1	Pro	1	0	0	-0.00509717836390859	BUD27
YFL025C	Sample4	nitrogen	6.09801856928999	TOR1	Pro	1	0	0	0.460155246037724	BST1
YFL027C	Sample4	nitrogen	8.44466483226162	TOR1	Pro	1	0	0	0.637232697710184	GYP8
YFL028C	Sample4	nitrogen	4.58718884544023	TOR1	Pro	1	0	0	0.346148341106285	CAF16
YFL030W	Sample4	nitrogen	8.00909882481984	TOR1	Pro	1	0	0	0.604364975015896	AGX1
YFL031W	Sample4	nitrogen	8.50617258736117	TOR1	Pro	1	0	0	0.641874060451124	HAC1
YFL032W	Sample4	nitrogen	5.91790679640724	TOR1	Pro	1	0	0	0.446564048139026	NA
YFL033C	Sample4	nitrogen	7.59305366118407	TOR1	Pro	1	0	0	0.572970291241112	RIM15
YFL034C-A	Sample4	nitrogen	8.7295290672877	TOR1	Pro	1	0	0	0.658728495183794	RPL22B
YFL034W	Sample4	nitrogen	9.03467789278525	TOR1	Pro	1	0	0	0.681754963745581	MIL1
YFL035C-B	Sample4	nitrogen	5.22815741551555	TOR1	Pro	1	0	0	0.394515699571019	NA
YFL040W	Sample4	nitrogen	8.27369641604522	TOR1	Pro	1	0	0	0.624331455653471	YFL040W
YFL041W	Sample4	nitrogen	8.56135042325015	TOR1	Pro	1	0	0	0.646037768770608	FET5
YFL042C	Sample4	nitrogen	8.43427809584372	TOR1	Pro	1	0	0	0.636448916684003	LAM5
YFL043C	Sample4	nitrogen	8.47046159946061	TOR1	Pro	1	0	0	0.639179316537685	NA
YFL044C	Sample4	nitrogen	8.26266491542623	TOR1	Pro	1	0	0	0.623499020851278	OTU1
YFL046W	Sample4	nitrogen	7.25692752918633	TOR1	Pro	1	0	0	0.547606281405514	FMP32
YFL047W	Sample4	nitrogen	9.1693413668369	TOR1	Pro	1	0	0	0.691916642220389	RGD2
YFL048C	Sample4	nitrogen	8.40288265409359	TOR1	Pro	1	0	0	0.634079823008928	EMP47
YFL049W	Sample4	nitrogen	7.73327109908293	TOR1	Pro	1	0	0	0.583551070702832	SWP82
YFL050C	Sample4	nitrogen	7.86155652606069	TOR1	Pro	1	0	0	0.593231463037366	ALR2
YFL051C	Sample4	nitrogen	8.00308582775521	TOR1	Pro	1	0	0	0.603911235475378	YFL051C
YFL052W	Sample4	nitrogen	9.12275440300953	TOR1	Pro	1	0	0	0.688401199366526	ZNF1
YFL053W	Sample4	nitrogen	6.52699482038003	TOR1	Pro	1	0	0	0.492525707052515	DAK2
YFL054C	Sample4	nitrogen	7.52420132210841	TOR1	Pro	1	0	0	0.567774707681037	AQY3
YFL055W	Sample4	nitrogen	8.29563498600677	TOR1	Pro	1	0	0	0.625986935698943	AGP3
YFL056C	Sample4	nitrogen	6.30903161288309	TOR1	Pro	1	0	0	0.476078247564932	AAD6
YFL063W	Sample4	nitrogen	7.70041022062525	TOR1	Pro	1	0	0	0.58107139547064	NA
YFR006W	Sample4	nitrogen	8.37113109020546	TOR1	Pro	1	0	0	0.631683856429455	YFR006W
YFR007W	Sample4	nitrogen	8.31740877611607	TOR1	Pro	1	0	0	0.62762998149014	YFH7
YFR008W	Sample4	nitrogen	8.29563498600677	TOR1	Pro	1	0	0	0.625986935698943	FAR7
YFR009W	Sample4	nitrogen	6.65352625774776	TOR1	Pro	1	0	0	0.502073743686361	GCN20
YFR010W	Sample4	nitrogen	1.59729027608808	TOR1	Pro	1	0	0	0.120531200690088	UBP6
YFR011C	Sample4	nitrogen	7.45395051812792	TOR1	Pro	1	0	0	0.562473596242514	MIC19
YFR012W	Sample4	nitrogen	7.66054869154536	TOR1	Pro	1	0	0	0.578063452560534	DCV1
YFR013W	Sample4	nitrogen	7.56567783900628	TOR1	Pro	1	0	0	0.570904517244761	IOC3
YFR014C	Sample4	nitrogen	7.30907199554762	TOR1	Pro	1	0	0	0.551541092274871	CMK1
YFR015C	Sample4	nitrogen	7.33118703488113	TOR1	Pro	1	0	0	0.553209888663405	GSY1
YFR016C	Sample4	nitrogen	8.4550126190067	TOR1	Pro	1	0	0	0.638013539601944	YFR016C
YFR017C	Sample4	nitrogen	8.0920875884669	TOR1	Pro	1	0	0	0.610627290310686	IGD1
YFR018C	Sample4	nitrogen	6.97602853176041	TOR1	Pro	1	0	0	0.526409699958022	YFR018C
YFR019W	Sample4	nitrogen	-3.87606589759543	TOR1	Pro	1	0	0	-0.292487147505378	FAB1
YFR020W	Sample4	nitrogen	8.69677061361856	TOR1	Pro	1	0	0	0.6562565489054	NA
YFR021W	Sample4	nitrogen	6.53618134847744	TOR1	Pro	1	0	0	0.493218920601943	ATG18
YFR022W	Sample4	nitrogen	5.85219248795689	TOR1	Pro	1	0	0	0.441605259734305	ROG3
YFR023W	Sample4	nitrogen	8.50617258736117	TOR1	Pro	1	0	0	0.641874060451124	PES4
YFR024C	Sample4	nitrogen	7.9849777108734	TOR1	Pro	1	0	0	0.602544800643416	NA
YFR024C-A	Sample4	nitrogen	8.65401595280965	TOR1	Pro	1	0	0	0.653030290861047	LSB3
YFR026C	Sample4	nitrogen	9.39487993346509	TOR1	Pro	1	0	0	0.708935736773568	ULI1
YFR031C-A	Sample4	nitrogen	5.45618843914863	TOR1	Pro	1	0	0	0.411722874424921	RPL2A
YFR032C	Sample4	nitrogen	9.12667516095447	TOR1	Pro	1	0	0	0.688697058966871	RRT5
YFR032C-A	Sample4	nitrogen	6.5453446116761	TOR1	Pro	1	0	0	0.493910378586824	RPL29
YFR033C	Sample4	nitrogen	6.32851031360015	TOR1	Pro	1	0	0	0.47754810637548	QCR6
YFR034C	Sample4	nitrogen	3.48362384759948	TOR1	Pro	1	0	0	0.26287354990486	PHO4
YFR035C	Sample4	nitrogen	6.45265229748682	TOR1	Pro	1	0	0	0.486915835333648	YFR035C
YFR039C	Sample4	nitrogen	4.02792456766734	TOR1	Pro	1	0	0	0.303946371988854	OSW7
YFR040W	Sample4	nitrogen	4.47615742663062	TOR1	Pro	1	0	0	0.337769932733185	SAP155
YFR043C	Sample4	nitrogen	8.16719546724406	TOR1	Pro	1	0	0	0.616294915629528	IRC6
YFR044C	Sample4	nitrogen	8.32282663417345	TOR1	Pro	1	0	0	0.628038811961722	DUG1
YFR045W	Sample4	nitrogen	8.27919658033322	TOR1	Pro	1	0	0	0.624746496936543	YFR045W
YFR046C	Sample4	nitrogen	6.27961806793318	TOR1	Pro	1	0	0	0.473858707420953	CNN1
YFR047C	Sample4	nitrogen	6.22007443323644	TOR1	Pro	1	0	0	0.469365556807762	BNA6
YFR048W	Sample4	nitrogen	3.2778135724443	TOR1	Pro	1	0	0	0.247343148230116	RMD8
YFR049W	Sample4	nitrogen	5.06796128418117	TOR1	Pro	1	0	0	0.382427331949494	YMR31
YFR053C	Sample4	nitrogen	9.88994917447619	TOR1	Pro	1	0	0	0.746293561420156	HXK1
YFR054C	Sample4	nitrogen	8.26266491542623	TOR1	Pro	1	0	0	0.623499020851278	NA
YFR055W	Sample4	nitrogen	7.32383069626817	TOR1	Pro	1	0	0	0.552654780841755	IRC7
YFR056C	Sample4	nitrogen	7.76581202197425	TOR1	Pro	1	0	0	0.586006602152794	NA
YFR057W	Sample4	nitrogen	4.70984751399218	TOR1	Pro	1	0	0	0.355404139389751	YFR057W
YGL002W	Sample4	nitrogen	2.35226741146344	TOR1	Pro	1	0	0	0.177501622399045	ERP6
YGL004C	Sample4	nitrogen	4.45999555527473	TOR1	Pro	1	0	0	0.336550361194383	RPN14
YGL005C	Sample4	nitrogen	6.59081557224742	TOR1	Pro	1	0	0	0.49734160806104	COG7
YGL006W	Sample4	nitrogen	7.71359324189261	TOR1	Pro	1	0	0	0.582066183585152	PMC1
YGL007W	Sample4	nitrogen	2.21271072298315	TOR1	Pro	1	0	0	0.166970702954611	NA
YGL010W	Sample4	nitrogen	7.7267246572256	TOR1	Pro	1	0	0	0.58305707752631	MPO1
YGL013C	Sample4	nitrogen	2.48412156622772	TOR1	Pro	1	0	0	0.187451310209477	PDR1
YGL014W	Sample4	nitrogen	5.28005319749068	TOR1	Pro	1	0	0	0.39843174476697	PUF4
YGL015C	Sample4	nitrogen	7.38225680446225	TOR1	Pro	1	0	0	0.557063603131419	YGL015C
YGL016W	Sample4	nitrogen	2.0642941861403	TOR1	Pro	1	0	0	0.155771221147369	KAP122
YGL017W	Sample4	nitrogen	8.81182140462768	TOR1	Pro	1	0	0	0.664938258290519	ATE1
YGL018C	Sample4	nitrogen	-3.87606589759543	TOR1	Pro	1	0	0	-0.292487147505378	JAC1
YGL019W	Sample4	nitrogen	2.02564457260211	TOR1	Pro	1	0	0	0.152854729138555	CKB1
YGL020C	Sample4	nitrogen	6.55448471401344	TOR1	Pro	1	0	0	0.494600088857801	GET1
YGL021W	Sample4	nitrogen	8.15576059050131	TOR1	Pro	1	0	0	0.615432042146743	ALK1
YGL023C	Sample4	nitrogen	-5.06173823432455	TOR1	Pro	1	0	0	-0.381957741867841	PIB2
YGL027C	Sample4	nitrogen	6.58176708647865	TOR1	Pro	1	0	0	0.496658811157771	CWH41
YGL029W	Sample4	nitrogen	6.08766273377465	TOR1	Pro	1	0	0	0.45937379678739	CGR1
YGL030W	Sample4	nitrogen	-5.06173823432455	TOR1	Pro	1	0	0	-0.381957741867841	RPL30
YGL031C	Sample4	nitrogen	4.61826244951022	TOR1	Pro	1	0	0	0.348493148975207	RPL24A
YGL032C	Sample4	nitrogen	8.36580424137699	TOR1	Pro	1	0	0	0.631281893495853	AGA2
YGL034C	Sample4	nitrogen	4.32781898724567	TOR1	Pro	1	0	0	0.326576344144297	NA
YGL035C	Sample4	nitrogen	8.02109041665509	TOR1	Pro	1	0	0	0.605269858106794	MIG1
YGL036W	Sample4	nitrogen	3.48362384759948	TOR1	Pro	1	0	0	0.26287354990486	YGL036W
YGL037C	Sample4	nitrogen	7.76581202197425	TOR1	Pro	1	0	0	0.586006602152794	PNC1
YGL039W	Sample4	nitrogen	7.99706132762522	TOR1	Pro	1	0	0	0.603456627915878	YGL039W
YGL042C	Sample4	nitrogen	4.63369508824753	TOR1	Pro	1	0	0	0.349657692768324	NA
YGL043W	Sample4	nitrogen	3.30141981949659	TOR1	Pro	1	0	0	0.249124470851054	DST1
YGL045W	Sample4	nitrogen	7.81083978486968	TOR1	Pro	1	0	0	0.589404388020162	RIM8
YGL046W	Sample4	nitrogen	8.44984358487439	TOR1	Pro	1	0	0	0.637623485333347	NA
YGL049C	Sample4	nitrogen	8.43947634223684	TOR1	Pro	1	0	0	0.636841175303883	TIF4632
YGL050W	Sample4	nitrogen	8.4550126190067	TOR1	Pro	1	0	0	0.638013539601944	TYW3
YGL051W	Sample4	nitrogen	8.57620230830197	TOR1	Pro	1	0	0	0.647158489008254	MST27
YGL053W	Sample4	nitrogen	3.97196511350635	TOR1	Pro	1	0	0	0.299723682912887	PRM8
YGL054C	Sample4	nitrogen	6.5177849226363	TOR1	Pro	1	0	0	0.491830730034309	ERV14
YGL056C	Sample4	nitrogen	8.48582379270246	TOR1	Pro	1	0	0	0.640338544527983	SDS23
YGL057C	Sample4	nitrogen	6.5177849226363	TOR1	Pro	1	0	0	0.491830730034309	GEP7
YGL059W	Sample4	nitrogen	10.619212498866199	TOR1	Pro	1	0	0	0.801323624160688	PKP2
YGL060W	Sample4	nitrogen	4.61826244951022	TOR1	Pro	1	0	0	0.348493148975207	YBP2
YGL062W	Sample4	nitrogen	1.29270320298276	TOR1	Pro	1	0	0	0.0975471218500311	PYC1
YGL063W	Sample4	nitrogen	6.87728713083083	TOR1	Pro	1	0	0	0.518958693844711	PUS2
YGL066W	Sample4	nitrogen	1.39917873454057	TOR1	Pro	1	0	0	0.10558174389394	SGF73
YGL067W	Sample4	nitrogen	7.66054869154536	TOR1	Pro	1	0	0	0.578063452560534	NPY1
YGL077C	Sample4	nitrogen	7.5793930516969	TOR1	Pro	1	0	0	0.571939464416272	HNM1
YGL078C	Sample4	nitrogen	4.1369739915282	TOR1	Pro	1	0	0	0.312175219424589	DBP3
YGL079W	Sample4	nitrogen	7.45395051812792	TOR1	Pro	1	0	0	0.562473596242514	KXD1
YGL080W	Sample4	nitrogen	-0.736968648954412	TOR1	Pro	1	0	0	-0.0556115049713912	FMP37
YGL081W	Sample4	nitrogen	7.47517517463933	TOR1	Pro	1	0	0	0.564075204523646	YGL081W
YGL082W	Sample4	nitrogen	7.57254229096213	TOR1	Pro	1	0	0	0.571422507398901	YGL082W
YGL083W	Sample4	nitrogen	5.9287471327653	TOR1	Pro	1	0	0	0.447382057724811	SCY1
YGL084C	Sample4	nitrogen	0.0404802419705668	TOR1	Pro	1	0	0	0.00305463085951238	GUP1
YGL085W	Sample4	nitrogen	7.41111043440704	TOR1	Pro	1	0	0	0.559240892202527	LCL3
YGL086W	Sample4	nitrogen	8.43947634223684	TOR1	Pro	1	0	0	0.636841175303883	MAD1
YGL087C	Sample4	nitrogen	7.6134428953809	TOR1	Pro	1	0	0	0.574508858723607	MMS2
YGL089C	Sample4	nitrogen	7.4892534229171	TOR1	Pro	1	0	0	0.565137546287028	MF(ALPHA)2
YGL090W	Sample4	nitrogen	8.59097083585081	TOR1	Pro	1	0	0	0.64827291910561	LIF1
YGL094C	Sample4	nitrogen	7.62696838676916	TOR1	Pro	1	0	0	0.575529489564072	PAN2
YGL096W	Sample4	nitrogen	7.54500192907049	TOR1	Pro	1	0	0	0.569344317269071	TOS8
YGL101W	Sample4	nitrogen	4.94307777796031	TOR1	Pro	1	0	0	0.37300364786619	YGL101W
YGL104C	Sample4	nitrogen	1.54945856269859	TOR1	Pro	1	0	0	0.116921829286401	VPS73
YGL105W	Sample4	nitrogen	-0.581073616617645	TOR1	Pro	1	0	0	-0.0438476974090052	ARC1
YGL109W	Sample4	nitrogen	5.08157930421428	TOR1	Pro	1	0	0	0.383454944982757	NA
YGL110C	Sample4	nitrogen	4.55583210644422	TOR1	Pro	1	0	0	0.343782167933196	CUE3
YGL114W	Sample4	nitrogen	7.9484479854417	TOR1	Pro	1	0	0	0.599788274961719	YGL114W
YGL115W	Sample4	nitrogen	4.57154627701262	TOR1	Pro	1	0	0	0.344967956061261	SNF4
YGL117W	Sample4	nitrogen	6.30903161288309	TOR1	Pro	1	0	0	0.476078247564932	YGL117W
YGL121C	Sample4	nitrogen	8.83864371173203	TOR1	Pro	1	0	0	0.666962264151547	GPG1
YGL124C	Sample4	nitrogen	-1.09780143144729	TOR1	Pro	1	0	0	-0.0828398736488286	MON1
YGL126W	Sample4	nitrogen	7.82359275867706	TOR1	Pro	1	0	0	0.590366724840452	SCS3
YGL127C	Sample4	nitrogen	1.86408888566896	TOR1	Pro	1	0	0	0.140663769726936	SOH1
YGL131C	Sample4	nitrogen	9.08315495070167	TOR1	Pro	1	0	0	0.68541303271655	SNT2
YGL132W	Sample4	nitrogen	3.03008918104219	TOR1	Pro	1	0	0	0.228649915833408	NA
YGL133W	Sample4	nitrogen	8.5811343892259	TOR1	Pro	1	0	0	0.647530662835742	ITC1
YGL136C	Sample4	nitrogen	-5.06173823432455	TOR1	Pro	1	0	0	-0.381957741867841	MRM2
YGL138C	Sample4	nitrogen	4.45999555527473	TOR1	Pro	1	0	0	0.336550361194383	YGL138C
YGL139W	Sample4	nitrogen	4.52418559776657	TOR1	Pro	1	0	0	0.341394128798626	FLC3
YGL140C	Sample4	nitrogen	8.97256926631398	TOR1	Pro	1	0	0	0.677068259372643	YGL140C
YGL141W	Sample4	nitrogen	2.89721515243035	TOR1	Pro	1	0	0	0.218623268549022	HUL5
YGL144C	Sample4	nitrogen	7.75283377381622	TOR1	Pro	1	0	0	0.585027266175634	ROG1
YGL146C	Sample4	nitrogen	5.26714709398413	TOR1	Pro	1	0	0	0.397457852810597	RRT6
YGL147C	Sample4	nitrogen	2.6092181189274	TOR1	Pro	1	0	0	0.196891070736919	RPL9A
YGL149W	Sample4	nitrogen	5.4928718587302	TOR1	Pro	1	0	0	0.414490997836036	NA
YGL151W	Sample4	nitrogen	7.30907199554762	TOR1	Pro	1	0	0	0.551541092274871	NUT1
YGL152C	Sample4	nitrogen	7.33852810439203	TOR1	Pro	1	0	0	0.553763844281708	NA
YGL153W	Sample4	nitrogen	8.25713353572113	TOR1	Pro	1	0	0	0.623081624059155	PEX14
YGL154C	Sample4	nitrogen	-5.06173823432455	TOR1	Pro	1	0	0	-0.381957741867841	LYS5
YGL156W	Sample4	nitrogen	6.82687845748745	TOR1	Pro	1	0	0	0.515154865564887	AMS1
YGL157W	Sample4	nitrogen	8.79377254403014	TOR1	Pro	1	0	0	0.663576294925765	ARI1
YGL158W	Sample4	nitrogen	6.14936683218599	TOR1	Pro	1	0	0	0.464029975554867	RCK1
YGL159W	Sample4	nitrogen	8.16719546724406	TOR1	Pro	1	0	0	0.616294915629528	YGL159W
YGL160W	Sample4	nitrogen	9.05500533557136	TOR1	Pro	1	0	0	0.68328886846074	AIM14
YGL161C	Sample4	nitrogen	8.61053335570672	TOR1	Pro	1	0	0	0.649749102891397	YIP5
YGL162W	Sample4	nitrogen	4.45999555527473	TOR1	Pro	1	0	0	0.336550361194383	SUT1
YGL163C	Sample4	nitrogen	5.35656266756734	TOR1	Pro	1	0	0	0.404205133881369	RAD54
YGL164C	Sample4	nitrogen	8.78469747922006	TOR1	Pro	1	0	0	0.662891492373421	YRB30
YGL165C	Sample4	nitrogen	4.11905504550816	TOR1	Pro	1	0	0	0.310823059387538	NA
YGL166W	Sample4	nitrogen	1.73474878285031	TOR1	Pro	1	0	0	0.13090379176708	CUP2
YGL167C	Sample4	nitrogen	-0.581073616617645	TOR1	Pro	1	0	0	-0.0438476974090052	PMR1
YGL168W	Sample4	nitrogen	2.54746234114012	TOR1	Pro	1	0	0	0.192230992254203	HUR1
YGL170C	Sample4	nitrogen	8.18993571646339	TOR1	Pro	1	0	0	0.618010890229405	SPO74
YGL174W	Sample4	nitrogen	1.39917873454057	TOR1	Pro	1	0	0	0.10558174389394	BUD13
YGL175C	Sample4	nitrogen	6.62678399212167	TOR1	Pro	1	0	0	0.500055777739069	SAE2
YGL176C	Sample4	nitrogen	8.56631034299743	TOR1	Pro	1	0	0	0.646412043310068	YGL176C
YGL177W	Sample4	nitrogen	8.25159170744649	TOR1	Pro	1	0	0	0.622663438820091	NA
YGL179C	Sample4	nitrogen	8.43427809584372	TOR1	Pro	1	0	0	0.636448916684003	TOS3
YGL180W	Sample4	nitrogen	6.09801856928999	TOR1	Pro	1	0	0	0.460155246037724	ATG1
YGL181W	Sample4	nitrogen	7.53808230454498	TOR1	Pro	1	0	0	0.568822163804	GTS1
YGL194C	Sample4	nitrogen	5.6826457515889	TOR1	Pro	1	0	0	0.428811297350981	HOS2
YGL195W	Sample4	nitrogen	2.102301990315	TOR1	Pro	1	0	0	0.158639282351616	GCN1
YGL196W	Sample4	nitrogen	6.77574996797986	TOR1	Pro	1	0	0	0.511296720103116	DSD1
YGL197W	Sample4	nitrogen	6.5177849226363	TOR1	Pro	1	0	0	0.491830730034309	MDS3
YGL198W	Sample4	nitrogen	2.72833851262312	TOR1	Pro	1	0	0	0.20587987151644	YIP4
YGL199C	Sample4	nitrogen	6.95159652615642	TOR1	Pro	1	0	0	0.524566065764037	NA
YGL202W	Sample4	nitrogen	2.0642941861403	TOR1	Pro	1	0	0	0.155771221147369	ARO8
YGL203C	Sample4	nitrogen	1.34661659181146	TOR1	Pro	1	0	0	0.10161541525047	KEX1
YGL205W	Sample4	nitrogen	3.43912776957514	TOR1	Pro	1	0	0	0.25951588487017	POX1
YGL208W	Sample4	nitrogen	7.84262975098867	TOR1	Pro	1	0	0	0.591803252424197	SIP2
YGL209W	Sample4	nitrogen	7.37500625352556	TOR1	Pro	1	0	0	0.556516478026392	MIG2
YGL211W	Sample4	nitrogen	3.32483232199584	TOR1	Pro	1	0	0	0.250891173547263	NCS6
YGL213C	Sample4	nitrogen	4.82836277119138	TOR1	Pro	1	0	0	0.364347276691819	SKI8
YGL214W	Sample4	nitrogen	5.55322004882747	TOR1	Pro	1	0	0	0.419044860036782	NA
YGL215W	Sample4	nitrogen	2.24838110898914	TOR1	Pro	1	0	0	0.16966238305731	CLG1
YGL216W	Sample4	nitrogen	7.97284775942464	TOR1	Pro	1	0	0	0.601629476964108	KIP3
YGL217C	Sample4	nitrogen	7.31645903457251	TOR1	Pro	1	0	0	0.552098516743388	NA
YGL218W	Sample4	nitrogen	5.33123401013822	TOR1	Pro	1	0	0	0.402293838522283	NA
YGL219C	Sample4	nitrogen	2.86982072722618	TOR1	Pro	1	0	0	0.216556090772069	MDM34
YGL221C	Sample4	nitrogen	8.32823429825575	TOR1	Pro	1	0	0	0.628446873198008	NIF3
YGL222C	Sample4	nitrogen	8.3497634279055	TOR1	Pro	1	0	0	0.630071456960485	EDC1
YGL226C-A	Sample4	nitrogen	2.86982072722618	TOR1	Pro	1	0	0	0.216556090772069	OST5
YGL226W	Sample4	nitrogen	3.23000276948049	TOR1	Pro	1	0	0	0.243735354722916	MTC3
YGL227W	Sample4	nitrogen	5.88519478992568	TOR1	Pro	1	0	0	0.444095606755998	VID30
YGL228W	Sample4	nitrogen	-0.182577291693486	TOR1	Pro	1	0	0	-0.0137772454487457	SHE10
YGL229C	Sample4	nitrogen	4.3446305418191304	TOR1	Pro	1	0	0	0.3278449406471	SAP4
YGL230C	Sample4	nitrogen	8.25159170744649	TOR1	Pro	1	0	0	0.622663438820091	YGL230C
YGL231C	Sample4	nitrogen	2.89721515243035	TOR1	Pro	1	0	0	0.218623268549022	EMC4
YGL232W	Sample4	nitrogen	4.31092158424597	TOR1	Pro	1	0	0	0.325301269536639	TAN1
YGL235W	Sample4	nitrogen	7.57254229096213	TOR1	Pro	1	0	0	0.571422507398901	YGL235W
YGL236C	Sample4	nitrogen	7.77873975287646	TOR1	Pro	1	0	0	0.586982126108063	MTO1
YGL237C	Sample4	nitrogen	0.999823826168942	TOR1	Pro	1	0	0	0.0754465034006473	HAP2
YGL241W	Sample4	nitrogen	4.47615742663062	TOR1	Pro	1	0	0	0.337769932733185	KAP114
YGL242C	Sample4	nitrogen	7.77228218565627	TOR1	Pro	1	0	0	0.586494839393658	YGL242C
YGL243W	Sample4	nitrogen	7.02439967942721	TOR1	Pro	1	0	0	0.530059776963008	TAD1
YGL244W	Sample4	nitrogen	3.75776661844973	TOR1	Pro	1	0	0	0.283560307863479	RTF1
YGL248W	Sample4	nitrogen	7.51026441050454	TOR1	Pro	1	0	0	0.566723031154438	PDE1
YGL249W	Sample4	nitrogen	6.5453446116761	TOR1	Pro	1	0	0	0.493910378586824	ZIP2
YGL250W	Sample4	nitrogen	5.65944541873382	TOR1	Pro	1	0	0	0.427060604933144	RMR1
YGL251C	Sample4	nitrogen	5.51712845997346	TOR1	Pro	1	0	0	0.41632139605249	HFM1
YGL253W	Sample4	nitrogen	8.27919658033322	TOR1	Pro	1	0	0	0.624746496936543	HXK2
YGL254W	Sample4	nitrogen	8.60565647949431	TOR1	Pro	1	0	0	0.649381094800257	FZF1
YGL255W	Sample4	nitrogen	5.84112634902642	TOR1	Pro	1	0	0	0.440770211132144	ZRT1
YGL256W	Sample4	nitrogen	8.89139912226366	TOR1	Pro	1	0	0	0.670943176744247	ADH4
YGL257C	Sample4	nitrogen	4.49224245153246	TOR1	Pro	1	0	0	0.338983705454132	MNT2
YGL258W	Sample4	nitrogen	6.04594705862175	TOR1	Pro	1	0	0	0.456225940390186	VEL1
YGL259W	Sample4	nitrogen	8.60077044551331	TOR1	Pro	1	0	0	0.649012395665755	YPS5
YGL260W	Sample4	nitrogen	7.97891854046649	TOR1	Pro	1	0	0	0.602087576871842	YGL260W
YGL261C	Sample4	nitrogen	8.61053335570672	TOR1	Pro	1	0	0	0.649749102891397	PAU11
YGL262W	Sample4	nitrogen	8.80732180244678	TOR1	Pro	1	0	0	0.664598719221378	YGL262W
YGL263W	Sample4	nitrogen	8.69205565343872	TOR1	Pro	1	0	0	0.655900758965281	COS12
YGR001C	Sample4	nitrogen	7.15801443338347	TOR1	Pro	1	0	0	0.540142319231844	EFM5
YGR003W	Sample4	nitrogen	8.21250451538931	TOR1	Pro	1	0	0	0.61971392722487	CUL3
YGR004W	Sample4	nitrogen	6.74990874501029	TOR1	Pro	1	0	0	0.50934674665217206	PEX31
YGR007W	Sample4	nitrogen	8.74343746851617	TOR1	Pro	1	0	0	0.65977802032324	MUQ1
YGR008C	Sample4	nitrogen	9.20740636535904	TOR1	Pro	1	0	0	0.694789019298509	STF2
YGR010W	Sample4	nitrogen	7.7980372027417	TOR1	Pro	1	0	0	0.588438307766046	NMA2
YGR011W	Sample4	nitrogen	8.53139466748116	TOR1	Pro	1	0	0	0.64377731350805	NA
YGR012W	Sample4	nitrogen	5.99313293775005	TOR1	Pro	1	0	0	0.452240597527117	MCY1
YGR014W	Sample4	nitrogen	9.43916728536296	TOR1	Pro	1	0	0	0.712277651377035	MSB2
YGR015C	Sample4	nitrogen	8.0920875884669	TOR1	Pro	1	0	0	0.610627290310686	EAT1
YGR016W	Sample4	nitrogen	8.00308582775521	TOR1	Pro	1	0	0	0.603911235475378	YGR016W
YGR017W	Sample4	nitrogen	7.62696838676916	TOR1	Pro	1	0	0	0.575529489564072	YGR017W
YGR018C	Sample4	nitrogen	8.33901912757628	TOR1	Pro	1	0	0	0.629260694233984	NA
YGR019W	Sample4	nitrogen	9.38451897203638	TOR1	Pro	1	0	0	0.70815390072285	UGA1
YGR021W	Sample4	nitrogen	8.16719546724406	TOR1	Pro	1	0	0	0.616294915629528	DPC29
YGR022C	Sample4	nitrogen	9.19605807939521	TOR1	Pro	1	0	0	0.693932679938362	NA
YGR023W	Sample4	nitrogen	8.65401595280965	TOR1	Pro	1	0	0	0.653030290861047	MTL1
YGR025W	Sample4	nitrogen	8.20124145638263	TOR1	Pro	1	0	0	0.618864019073646	NA
YGR026W	Sample4	nitrogen	8.26818586829955	TOR1	Pro	1	0	0	0.623915630836787	YGR026W
YGR027C	Sample4	nitrogen	5.34391989360266	TOR1	Pro	1	0	0	0.403251112718886	RPS25A
YGR028W	Sample4	nitrogen	8.77102118177538	TOR1	Pro	1	0	0	0.661859481738485	MSP1
YGR031W	Sample4	nitrogen	9.30327395061035	TOR1	Pro	1	0	0	0.702023167862851	IMO32
YGR032W	Sample4	nitrogen	7.91768371762426	TOR1	Pro	1	0	0	0.597466809543756	GSC2
YGR033C	Sample4	nitrogen	8.8651683133983	TOR1	Pro	1	0	0	0.66896380522052	TIM21
YGR034W	Sample4	nitrogen	6.95975900391069	TOR1	Pro	1	0	0	0.525182004682001	RPL26B
YGR035C	Sample4	nitrogen	7.76581202197425	TOR1	Pro	1	0	0	0.586006602152794	YGR035C
YGR037C	Sample4	nitrogen	7.26442375986815	TOR1	Pro	1	0	0	0.548171945454345	ACB1
YGR038W	Sample4	nitrogen	8.1785871141489	TOR1	Pro	1	0	0	0.617154526997501	ORM1
YGR039W	Sample4	nitrogen	7.7398047429561	TOR1	Pro	1	0	0	0.584044098146061	NA
YGR040W	Sample4	nitrogen	7.77873975287646	TOR1	Pro	1	0	0	0.586982126108063	KSS1
YGR041W	Sample4	nitrogen	2.28351855060382	TOR1	Pro	1	0	0	0.172313847284193	BUD9
YGR042W	Sample4	nitrogen	4.37800038675566	TOR1	Pro	1	0	0	0.33036302238669	MTE1
YGR043C	Sample4	nitrogen	2.97773176670153	TOR1	Pro	1	0	0	0.224699035952662	NQM1
YGR044C	Sample4	nitrogen	6.50855154939377	TOR1	Pro	1	0	0	0.491133981559719	RME1
YGR045C	Sample4	nitrogen	8.06270249990976	TOR1	Pro	1	0	0	0.608409897480342	NA
YGR049W	Sample4	nitrogen	7.11142259364812	TOR1	Pro	1	0	0	0.536626508442952	SCM4
YGR050C	Sample4	nitrogen	3.89577024747564	TOR1	Pro	1	0	0	0.29397403375607	NA
YGR051C	Sample4	nitrogen	8.38175477534059	TOR1	Pro	1	0	0	0.632485517557842	NA
YGR052W	Sample4	nitrogen	8.69205565343872	TOR1	Pro	1	0	0	0.655900758965281	FMP48
YGR053C	Sample4	nitrogen	8.50617258736117	TOR1	Pro	1	0	0	0.641874060451124	MCO32
YGR055W	Sample4	nitrogen	5.71717781931852	TOR1	Pro	1	0	0	0.43141708018712	MUP1
YGR058W	Sample4	nitrogen	4.78438236873561	TOR1	Pro	1	0	0	0.361028524431078	PEF1
YGR059W	Sample4	nitrogen	4.99910606886108	TOR1	Pro	1	0	0	0.377231531348597	SPR3
YGR066C	Sample4	nitrogen	8.50617258736117	TOR1	Pro	1	0	0	0.641874060451124	YGR066C
YGR067C	Sample4	nitrogen	8.90440557052	TOR1	Pro	1	0	0	0.671924640695113	YGR067C
YGR068C	Sample4	nitrogen	4.1369739915282	TOR1	Pro	1	0	0	0.312175219424589	ART5
YGR069W	Sample4	nitrogen	4.81376281097036	TOR1	Pro	1	0	0	0.363245566650876	NA
YGR070W	Sample4	nitrogen	0.142350648352433	TOR1	Pro	1	0	0	0.0107417510904481	ROM1
YGR071C	Sample4	nitrogen	8.49092532539677	TOR1	Pro	1	0	0	0.640723505151741	ENV11
YGR072W	Sample4	nitrogen	8.05086993539475	TOR1	Pro	1	0	0	0.607517014558816	UPF3
YGR077C	Sample4	nitrogen	6.9841357511206	TOR1	Pro	1	0	0	0.527021469088762	PEX8
YGR078C	Sample4	nitrogen	2.78586611159717	TOR1	Pro	1	0	0	0.210220892482361	PAC10
YGR079W	Sample4	nitrogen	7.88662220195893	TOR1	Pro	1	0	0	0.5951229138634	YGR079W
YGR080W	Sample4	nitrogen	8.44984358487439	TOR1	Pro	1	0	0	0.637623485333347	TWF1
YGR081C	Sample4	nitrogen	2.63953099735743	TOR1	Pro	1	0	0	0.199178474403141	SLX9
YGR084C	Sample4	nitrogen	7.54500192907049	TOR1	Pro	1	0	0	0.569344317269071	MRP13
YGR085C	Sample4	nitrogen	4.76960059199049	TOR1	Pro	1	0	0	0.359913094552055	RPL11B
YGR086C	Sample4	nitrogen	6.31878391187647	TOR1	Pro	1	0	0	0.476814154071569	PIL1
YGR087C	Sample4	nitrogen	5.04057344544312	TOR1	Pro	1	0	0	0.38036065118594	PDC6
YGR088W	Sample4	nitrogen	9.22244352428207	TOR1	Pro	1	0	0	0.695923720264948	CTT1
YGR089W	Sample4	nitrogen	7.2868180680241	TOR1	Pro	1	0	0	0.549861815411652	NNF2
YGR090W	Sample4	nitrogen	-2.58305983334604	TOR1	Pro	1	0	0	-0.194917171805513	UTP22
YGR092W	Sample4	nitrogen	3.00403814820337	TOR1	Pro	1	0	0	0.226684110172229	DBF2
YGR093W	Sample4	nitrogen	5.74002276915197	TOR1	Pro	1	0	0	0.433140955474131	DRN1
YGR096W	Sample4	nitrogen	3.89577024747564	TOR1	Pro	1	0	0	0.29397403375607	TPC1
YGR100W	Sample4	nitrogen	8.3764479281515	TOR1	Pro	1	0	0	0.632085063943896	MDR1
YGR101W	Sample4	nitrogen	0.93585014452821	TOR1	Pro	1	0	0	0.0706190623424024	PCP1
YGR106C	Sample4	nitrogen	7.2116157158234	TOR1	Pro	1	0	0	0.544187061147406	VOA1
YGR107W	Sample4	nitrogen	7.16572113740828	TOR1	Pro	1	0	0	0.540723865556503	NA
YGR108W	Sample4	nitrogen	7.12702062868617	TOR1	Pro	1	0	0	0.537803533007421	CLB1
YGR109C	Sample4	nitrogen	8.16719546724406	TOR1	Pro	1	0	0	0.616294915629528	CLB6
YGR110W	Sample4	nitrogen	1.12202632754503	TOR1	Pro	1	0	0	0.0846678794014234	CLD1
YGR111W	Sample4	nitrogen	8.51123595701442	TOR1	Pro	1	0	0	0.642256141299533	YGR111W
YGR117C	Sample4	nitrogen	8.54141741656481	TOR1	Pro	1	0	0	0.644533628123717	YGR117C
YGR118W	Sample4	nitrogen	5.08157930421428	TOR1	Pro	1	0	0	0.383454944982757	RPS23A
YGR121C	Sample4	nitrogen	7.05628899783166	TOR1	Pro	1	0	0	0.53246613847038	MEP1
YGR122C-A	Sample4	nitrogen	8.24603940883127	TOR1	Pro	1	0	0	0.622244463491248	NA
YGR122W	Sample4	nitrogen	6.2300655971381	TOR1	Pro	1	0	0	0.470119488011993	YGR122W
YGR123C	Sample4	nitrogen	6.03544427840399	TOR1	Pro	1	0	0	0.455433402722373	PPT1
YGR124W	Sample4	nitrogen	8.43947634223684	TOR1	Pro	1	0	0	0.636841175303883	ASN2
YGR125W	Sample4	nitrogen	7.97891854046649	TOR1	Pro	1	0	0	0.602087576871842	YGR125W
YGR126W	Sample4	nitrogen	7.77228218565627	TOR1	Pro	1	0	0	0.586494839393658	YGR126W
YGR127W	Sample4	nitrogen	9.42224997343565	TOR1	Pro	1	0	0	0.711001074445733	YGR127W
YGR129W	Sample4	nitrogen	5.419140349424	TOR1	Pro	1	0	0	0.408927233078678	SYF2
YGR130C	Sample4	nitrogen	4.4110394872491	TOR1	Pro	1	0	0	0.332856146217599	YGR130C
YGR131W	Sample4	nitrogen	8.9216356010175	TOR1	Pro	1	0	0	0.673224815306379	FHN1
YGR132C	Sample4	nitrogen	4.19014124212262	TOR1	Pro	1	0	0	0.316187209385005	PHB1
YGR133W	Sample4	nitrogen	6.5998414064682	TOR1	Pro	1	0	0	0.498022695683088	PEX4
YGR134W	Sample4	nitrogen	6.44325156532832	TOR1	Pro	1	0	0	0.486206457989158	CAF130
YGR135W	Sample4	nitrogen	3.75776661844973	TOR1	Pro	1	0	0	0.283560307863479	PRE9
YGR136W	Sample4	nitrogen	6.20001035705972	TOR1	Pro	1	0	0	0.467851525683601	LSB1
YGR137W	Sample4	nitrogen	7.9114953089515	TOR1	Pro	1	0	0	0.596999833478819	NA
YGR138C	Sample4	nitrogen	2.69908102677523	TOR1	Pro	1	0	0	0.203672107560688	TPO2
YGR139W	Sample4	nitrogen	4.92893552512472	TOR1	Pro	1	0	0	0.371936476331839	NA
YGR141W	Sample4	nitrogen	8.51123595701442	TOR1	Pro	1	0	0	0.642256141299533	VPS62
YGR142W	Sample4	nitrogen	9.14617342199532	TOR1	Pro	1	0	0	0.69016839379549	BTN2
YGR143W	Sample4	nitrogen	7.73327109908293	TOR1	Pro	1	0	0	0.583551070702832	SKN1
YGR144W	Sample4	nitrogen	8.98929881006478	TOR1	Pro	1	0	0	0.678330667355379	THI4
YGR146C	Sample4	nitrogen	8.44984358487439	TOR1	Pro	1	0	0	0.637623485333347	ECL1
YGR148C	Sample4	nitrogen	5.99313293775005	TOR1	Pro	1	0	0	0.452240597527117	RPL24B
YGR149W	Sample4	nitrogen	4.50825154313107	TOR1	Pro	1	0	0	0.340191748263397	GPC1
YGR151C	Sample4	nitrogen	8.77558846505911	TOR1	Pro	1	0	0	0.662204128009937	NA
YGR152C	Sample4	nitrogen	8.22931947273823	TOR1	Pro	1	0	0	0.62098278050042	RSR1
YGR153W	Sample4	nitrogen	3.15672295510412	TOR1	Pro	1	0	0	0.238205674773469	YGR153W
YGR154C	Sample4	nitrogen	8.91303651133094	TOR1	Pro	1	0	0	0.672575929740443	GTO1
YGR157W	Sample4	nitrogen	0.999823826168942	TOR1	Pro	1	0	0	0.0754465034006473	CHO2
YGR161C	Sample4	nitrogen	3.6132549589382	TOR1	Pro	1	0	0	0.272655487308695	RTS3
YGR163W	Sample4	nitrogen	-3.12218038652818	TOR1	Pro	1	0	0	-0.235599099545593	GTR2
YGR164W	Sample4	nitrogen	4.17251577171391	TOR1	Pro	1	0	0	0.31485719495814	NA
YGR166W	Sample4	nitrogen	2.97773176670153	TOR1	Pro	1	0	0	0.224699035952662	KRE11
YGR168C	Sample4	nitrogen	7.68053831340773	TOR1	Pro	1	0	0	0.579571865377215	PEX35
YGR169C	Sample4	nitrogen	8.60077044551331	TOR1	Pro	1	0	0	0.649012395665755	PUS6
YGR170W	Sample4	nitrogen	8.73417388219119	TOR1	Pro	1	0	0	0.659078991975568	PSD2
YGR173W	Sample4	nitrogen	8.82079549267627	TOR1	Pro	1	0	0	0.665615441156894	RBG2
YGR174C	Sample4	nitrogen	3.39394772429089	TOR1	Pro	1	0	0	0.256106607804588	CBP4
YGR176W	Sample4	nitrogen	7.4325960252087	TOR1	Pro	1	0	0	0.560862190532348	NA
YGR177C	Sample4	nitrogen	6.10834547753469	TOR1	Pro	1	0	0	0.460934512442073	ATF2
YGR178C	Sample4	nitrogen	6.72387917263746	TOR1	Pro	1	0	0	0.50738256039341	PBP1
YGR181W	Sample4	nitrogen	7.26442375986815	TOR1	Pro	1	0	0	0.548171945454345	TIM13
YGR182C	Sample4	nitrogen	6.34788592355796	TOR1	Pro	1	0	0	0.479010185978217	NA
YGR183C	Sample4	nitrogen	3.41662498800996	TOR1	Pro	1	0	0	0.257817829531373	QCR9
YGR184C	Sample4	nitrogen	8.50617258736117	TOR1	Pro	1	0	0	0.641874060451124	UBR1
YGR186W	Sample4	nitrogen	-5.06173823432455	TOR1	Pro	1	0	0	-0.381957741867841	TFG1
YGR187C	Sample4	nitrogen	6.71516032210933	TOR1	Pro	1	0	0	0.506724637698628	HGH1
YGR188C	Sample4	nitrogen	2.51599622307296	TOR1	Pro	1	0	0	0.18985656535856	BUB1
YGR189C	Sample4	nitrogen	8.7295290672877	TOR1	Pro	1	0	0	0.658728495183794	CRH1
YGR192C	Sample4	nitrogen	5.80772916871419	TOR1	Pro	1	0	0	0.438250066670641	TDH3
YGR193C	Sample4	nitrogen	0.869765149976628	TOR1	Pro	1	0	0	0.0656323020395676	PDX1
YGR194C	Sample4	nitrogen	8.61053335570672	TOR1	Pro	1	0	0	0.649749102891397	XKS1
YGR196C	Sample4	nitrogen	7.21920779549168	TOR1	Pro	1	0	0	0.54475995794134	FYV8
YGR197C	Sample4	nitrogen	2.21271072298315	TOR1	Pro	1	0	0	0.166970702954611	SNG1
YGR199W	Sample4	nitrogen	7.87411355345557	TOR1	Pro	1	0	0	0.594179013781061	PMT6
YGR200C	Sample4	nitrogen	2.02564457260211	TOR1	Pro	1	0	0	0.152854729138555	ELP2
YGR201C	Sample4	nitrogen	3.05589104719597	TOR1	Pro	1	0	0	0.230596919427004	YGR201C
YGR202C	Sample4	nitrogen	8.84308504742976	TOR1	Pro	1	0	0	0.667297406443671	PCT1
YGR203W	Sample4	nitrogen	8.54141741656481	TOR1	Pro	1	0	0	0.644533628123717	YCH1
YGR205W	Sample4	nitrogen	7.77873975287646	TOR1	Pro	1	0	0	0.586982126108063	TDA10
YGR206W	Sample4	nitrogen	6.21005606555314	TOR1	Pro	1	0	0	0.468609572811678	MVB12
YGR207C	Sample4	nitrogen	8.42907007401116	TOR1	Pro	1	0	0	0.636055920411443	CIR1
YGR209C	Sample4	nitrogen	8.68259916771997	TOR1	Pro	1	0	0	0.655187174468428	TRX2
YGR210C	Sample4	nitrogen	7.59986359040468	TOR1	Pro	1	0	0	0.573484167120695	YGR210C
YGR212W	Sample4	nitrogen	8.36046736151138	TOR1	Pro	1	0	0	0.63087917362222	SLI1
YGR213C	Sample4	nitrogen	3.9530892037178	TOR1	Pro	1	0	0	0.298299310583705	RTA1
YGR214W	Sample4	nitrogen	1.90557950785381	TOR1	Pro	1	0	0	0.143794643672758	RPS0A
YGR217W	Sample4	nitrogen	1.94631539598024	TOR1	Pro	1	0	0	0.146868565539408	CCH1
YGR221C	Sample4	nitrogen	8.52133422943532	TOR1	Pro	1	0	0	0.643018154890931	TOS2
YGR223C	Sample4	nitrogen	8.44466483226162	TOR1	Pro	1	0	0	0.637232697710184	HSV2
YGR224W	Sample4	nitrogen	7.30907199554762	TOR1	Pro	1	0	0	0.551541092274871	AZR1
YGR225W	Sample4	nitrogen	8.15002688223265	TOR1	Pro	1	0	0	0.614999377682197	AMA1
YGR226C	Sample4	nitrogen	6.57269584901595	TOR1	Pro	1	0	0	0.495974297416284	NA
YGR227W	Sample4	nitrogen	7.41828694411863	TOR1	Pro	1	0	0	0.559782430171706	DIE2
YGR228W	Sample4	nitrogen	8.88268792198322	TOR1	Pro	1	0	0	0.670285831335606	NA
YGR229C	Sample4	nitrogen	2.41909392002598	TOR1	Pro	1	0	0	0.182544337198947	SMI1
YGR230W	Sample4	nitrogen	7.4822214208482	TOR1	Pro	1	0	0	0.564606912835296	BNS1
YGR231C	Sample4	nitrogen	6.74990874501029	TOR1	Pro	1	0	0	0.50934674665217206	PHB2
YGR232W	Sample4	nitrogen	8.40288265409359	TOR1	Pro	1	0	0	0.634079823008928	NAS6
YGR233C	Sample4	nitrogen	1.45046251781594	TOR1	Pro	1	0	0	0.109451607791972	PHO81
YGR234W	Sample4	nitrogen	8.65401595280965	TOR1	Pro	1	0	0	0.653030290861047	YHB1
YGR235C	Sample4	nitrogen	7.15029109678518	TOR1	Pro	1	0	0	0.539559517816559	MIC26
YGR236C	Sample4	nitrogen	7.95456548147974	TOR1	Pro	1	0	0	0.600249899973603	SPG1
YGR237C	Sample4	nitrogen	5.3185047111418	TOR1	Pro	1	0	0	0.401333288198432	YGR237C
YGR238C	Sample4	nitrogen	8.82973621347016	TOR1	Pro	1	0	0	0.666290106136989	KEL2
YGR239C	Sample4	nitrogen	7.18874210909082	TOR1	Pro	1	0	0	0.542461023416592	PEX21
YGR241C	Sample4	nitrogen	8.1614834443307	TOR1	Pro	1	0	0	0.615863887537501	YAP1802
YGR242W	Sample4	nitrogen	8.61540109122242	TOR1	Pro	1	0	0	0.650116421227414	NA
YGR243W	Sample4	nitrogen	7.30166952468034	TOR1	Pro	1	0	0	0.550982503322655	FMP43
YGR244C	Sample4	nitrogen	2.69908102677523	TOR1	Pro	1	0	0	0.203672107560688	LSC2
YGR247W	Sample4	nitrogen	8.64441650295949	TOR1	Pro	1	0	0	0.652305918319797	CPD1
YGR248W	Sample4	nitrogen	6.80991670486125	TOR1	Pro	1	0	0	0.513874935147449	SOL4
YGR249W	Sample4	nitrogen	9.13449552116305	TOR1	Pro	1	0	0	0.689287181764136	MGA1
YGR250C	Sample4	nitrogen	9.38105342062006	TOR1	Pro	1	0	0	0.70789239091495	RIE1
YGR254W	Sample4	nitrogen	7.08789756817966	TOR1	Pro	1	0	0	0.534851314786278	ENO1
YGR256W	Sample4	nitrogen	8.98094939420235	TOR1	Pro	1	0	0	0.677700622125639	GND2
YGR259C	Sample4	nitrogen	8.84751813142073	TOR1	Pro	1	0	0	0.667631926063674	NA
YGR260W	Sample4	nitrogen	8.03899219200923	TOR1	Pro	1	0	0	0.606620722448874	TNA1
YGR261C	Sample4	nitrogen	6.47138115646715	TOR1	Pro	1	0	0	0.488329111238627	APL6
YGR263C	Sample4	nitrogen	6.70642015017325	TOR1	Pro	1	0	0	0.506065106094721	SAY1
YGR266W	Sample4	nitrogen	8.43427809584372	TOR1	Pro	1	0	0	0.636448916684003	YGR266W
YGR268C	Sample4	nitrogen	7.63371104847734	TOR1	Pro	1	0	0	0.576038289450793	HUA1
YGR269W	Sample4	nitrogen	5.88519478992568	TOR1	Pro	1	0	0	0.444095606755998	NA
YGR270W	Sample4	nitrogen	3.6760321890409	TOR1	Pro	1	0	0	0.27739264437623	YTA7
YGR271W	Sample4	nitrogen	8.18993571646339	TOR1	Pro	1	0	0	0.618010890229405	SLH1
YGR273C	Sample4	nitrogen	6.90222822503936	TOR1	Pro	1	0	0	0.520840743761675	YGR273C
YGR275W	Sample4	nitrogen	4.04636019566968	TOR1	Pro	1	0	0	0.305337520743631	RTT102
YGR276C	Sample4	nitrogen	8.82079549267627	TOR1	Pro	1	0	0	0.665615441156894	RNH70
YGR279C	Sample4	nitrogen	7.94231874109476	TOR1	Pro	1	0	0	0.599325763424825	SCW4
YGR281W	Sample4	nitrogen	7.12702062868617	TOR1	Pro	1	0	0	0.537803533007421	YOR1
YGR282C	Sample4	nitrogen	5.21506928349131	TOR1	Pro	1	0	0	0.393528071779573	BGL2
YGR283C	Sample4	nitrogen	7.7980372027417	TOR1	Pro	1	0	0	0.588438307766046	YGR283C
YGR284C	Sample4	nitrogen	8.57620230830197	TOR1	Pro	1	0	0	0.647158489008254	ERV29
YGR286C	Sample4	nitrogen	7.00029551379843	TOR1	Pro	1	0	0	0.528240881507146	BIO2
YGR287C	Sample4	nitrogen	8.04493672389045	TOR1	Pro	1	0	0	0.60706929562052	IMA1
YGR288W	Sample4	nitrogen	6.91050355400316	TOR1	Pro	1	0	0	0.521465198409052	MAL13
YGR289C	Sample4	nitrogen	4.64905933056655	TOR1	Pro	1	0	0	0.350817075381571	MAL11
YGR290W	Sample4	nitrogen	4.11905504550816	TOR1	Pro	1	0	0	0.310823059387538	NA
YGR291C	Sample4	nitrogen	8.87394436695938	TOR1	Pro	1	0	0	0.669626044444582	NA
YGR292W	Sample4	nitrogen	9.04689657181706	TOR1	Pro	1	0	0	0.682676982790333	MAL12
YGR295C	Sample4	nitrogen	8.71554232049202	TOR1	Pro	1	0	0	0.657673058103716	COS6
YHL002W	Sample4	nitrogen	7.53808230454498	TOR1	Pro	1	0	0	0.568822163804	HSE1
YHL003C	Sample4	nitrogen	8.17289668272426	TOR1	Pro	1	0	0	0.616725128194839	LAG1
YHL005C	Sample4	nitrogen	2.63953099735743	TOR1	Pro	1	0	0	0.199178474403141	NA
YHL006C	Sample4	nitrogen	6.79287415893661	TOR1	Pro	1	0	0	0.512588908084075	SHU1
YHL007C	Sample4	nitrogen	-1.31037655975892	TOR1	Pro	1	0	0	-0.0988807497724849	STE20
YHL008C	Sample4	nitrogen	6.69765856626978	TOR1	Pro	1	0	0	0.505403958748092	YHL008C
YHL009C	Sample4	nitrogen	8.40288265409359	TOR1	Pro	1	0	0	0.634079823008928	YAP3
YHL010C	Sample4	nitrogen	7.86155652606069	TOR1	Pro	1	0	0	0.593231463037366	ETP1
YHL012W	Sample4	nitrogen	8.54141741656481	TOR1	Pro	1	0	0	0.644533628123717	YHL012W
YHL013C	Sample4	nitrogen	8.29016584420719	TOR1	Pro	1	0	0	0.625574235366563	OTU2
YHL014C	Sample4	nitrogen	8.13852680808442	TOR1	Pro	1	0	0	0.614131584416401	YLF2
YHL016C	Sample4	nitrogen	3.87642781403927	TOR1	Pro	1	0	0	0.292514457646921	DUR3
YHL017W	Sample4	nitrogen	9.08714721282231	TOR1	Pro	1	0	0	0.68571428800751	YHL017W
YHL019C	Sample4	nitrogen	7.7267246572256	TOR1	Pro	1	0	0	0.58305707752631	APM2
YHL020C	Sample4	nitrogen	4.2768648275559	TOR1	Pro	1	0	0	0.322731353575267	OPI1
YHL021C	Sample4	nitrogen	8.93020298322343	TOR1	Pro	1	0	0	0.673871308232248	FMP12
YHL022C	Sample4	nitrogen	8.5010997044028	TOR1	Pro	1	0	0	0.641491261730637	SPO11
YHL023C	Sample4	nitrogen	5.577088514672	TOR1	Pro	1	0	0	0.420845969634668	RMD11
YHL024W	Sample4	nitrogen	8.73881000997486	TOR1	Pro	1	0	0	0.659428833239041	RIM4
YHL025W	Sample4	nitrogen	1.59729027608808	TOR1	Pro	1	0	0	0.120531200690088	SNF6
YHL026C	Sample4	nitrogen	5.06796128418117	TOR1	Pro	1	0	0	0.382427331949494	YHL026C
YHL027W	Sample4	nitrogen	6.72387917263746	TOR1	Pro	1	0	0	0.50738256039341	RIM101
YHL028W	Sample4	nitrogen	4.84290340454164	TOR1	Pro	1	0	0	0.365444509939112	WSC4
YHL029C	Sample4	nitrogen	7.8990827085126	TOR1	Pro	1	0	0	0.596063181163969	OCA5
YHL030W	Sample4	nitrogen	7.52420132210841	TOR1	Pro	1	0	0	0.567774707681037	ECM29
YHL031C	Sample4	nitrogen	2.28351855060382	TOR1	Pro	1	0	0	0.172313847284193	GOS1
YHL032C	Sample4	nitrogen	8.30654239451233	TOR1	Pro	1	0	0	0.626810006535392	GUT1
YHL033C	Sample4	nitrogen	3.2778135724443	TOR1	Pro	1	0	0	0.247343148230116	RPL8A
YHL034C	Sample4	nitrogen	7.24188752811141	TOR1	Pro	1	0	0	0.546471365970869	SBP1
YHL035C	Sample4	nitrogen	4.66435594502548	TOR1	Pro	1	0	0	0.351971354810194	VMR1
YHL036W	Sample4	nitrogen	5.48068411914658	TOR1	Pro	1	0	0	0.413571313475777	MUP3
YHL037C	Sample4	nitrogen	5.04057344544312	TOR1	Pro	1	0	0	0.38036065118594	NA
YHL039W	Sample4	nitrogen	3.2778135724443	TOR1	Pro	1	0	0	0.247343148230116	EFM1
YHL040C	Sample4	nitrogen	6.13915413897169	TOR1	Pro	1	0	0	0.463259327793576	ARN1
YHL041W	Sample4	nitrogen	5.16224968942038	TOR1	Pro	1	0	0	0.389542315909999	NA
YHL042W	Sample4	nitrogen	3.87642781403927	TOR1	Pro	1	0	0	0.292514457646921	YHL042W
YHL043W	Sample4	nitrogen	8.60077044551331	TOR1	Pro	1	0	0	0.649012395665755	ECM34
YHL044W	Sample4	nitrogen	0.0404802419705668	TOR1	Pro	1	0	0	0.00305463085951238	YHL044W
YHL045W	Sample4	nitrogen	8.44984358487439	TOR1	Pro	1	0	0	0.637623485333347	NA
YHL046C	Sample4	nitrogen	3.9530892037178	TOR1	Pro	1	0	0	0.298299310583705	PAU13
YHL047C	Sample4	nitrogen	8.77558846505911	TOR1	Pro	1	0	0	0.662204128009937	ARN2
YHR001W-A	Sample4	nitrogen	7.92386023685708	TOR1	Pro	1	0	0	0.597932888433962	QCR10
YHR003C	Sample4	nitrogen	5.84112634902642	TOR1	Pro	1	0	0	0.440770211132144	TCD1
YHR004C	Sample4	nitrogen	4.94307777796031	TOR1	Pro	1	0	0	0.37300364786619	NEM1
YHR006W	Sample4	nitrogen	8.32823429825575	TOR1	Pro	1	0	0	0.628446873198008	STP2
YHR008C	Sample4	nitrogen	4.66435594502548	TOR1	Pro	1	0	0	0.351971354810194	SOD2
YHR009C	Sample4	nitrogen	7.24941547138011	TOR1	Pro	1	0	0	0.547039423045082	TDA3
YHR012W	Sample4	nitrogen	-0.0675482645949224	TOR1	Pro	1	0	0	-0.00509717836390859	VPS29
YHR014W	Sample4	nitrogen	7.81083978486968	TOR1	Pro	1	0	0	0.589404388020162	SPO13
YHR015W	Sample4	nitrogen	3.73753725131534	TOR1	Pro	1	0	0	0.282033803917133	MIP6
YHR016C	Sample4	nitrogen	8.47046159946061	TOR1	Pro	1	0	0	0.639179316537685	YSC84
YHR017W	Sample4	nitrogen	9.61925015936868	TOR1	Pro	1	0	0	0.725866668572326	YSC83
YHR021C	Sample4	nitrogen	2.54746234114012	TOR1	Pro	1	0	0	0.192230992254203	RPS27B
YHR021W-A	Sample4	nitrogen	8.64441650295949	TOR1	Pro	1	0	0	0.652305918319797	ECM12
YHR022C	Sample4	nitrogen	8.42907007401116	TOR1	Pro	1	0	0	0.636055920411443	YHR022C
YHR028C	Sample4	nitrogen	8.28468638267135	TOR1	Pro	1	0	0	0.625160756308977	DAP2
YHR029C	Sample4	nitrogen	3.2057893199435	TOR1	Pro	1	0	0	0.241908212725476	YHI9
YHR030C	Sample4	nitrogen	0.500790820892767	TOR1	Pro	1	0	0	0.0377895739055081	SLT2
YHR031C	Sample4	nitrogen	5.77402976732521	TOR1	Pro	1	0	0	0.435707116667903	RRM3
YHR032W	Sample4	nitrogen	9.14228778487571	TOR1	Pro	1	0	0	0.68987518440551	ERC1
YHR033W	Sample4	nitrogen	4.95716542548785	TOR1	Pro	1	0	0	0.374066698895056	YHR033W
YHR034C	Sample4	nitrogen	4.49224245153246	TOR1	Pro	1	0	0	0.338983705454132	PIH1
YHR035W	Sample4	nitrogen	6.35753537791071	TOR1	Pro	1	0	0	0.479738331849103	NEL1
YHR037W	Sample4	nitrogen	7.87411355345557	TOR1	Pro	1	0	0	0.594179013781061	PUT2
YHR038W	Sample4	nitrogen	-3.87606589759543	TOR1	Pro	1	0	0	-0.292487147505378	RRF1
YHR039C	Sample4	nitrogen	2.72833851262312	TOR1	Pro	1	0	0	0.20587987151644	MSC7
YHR041C	Sample4	nitrogen	1.39917873454057	TOR1	Pro	1	0	0	0.10558174389394	SRB2
YHR043C	Sample4	nitrogen	8.24603940883127	TOR1	Pro	1	0	0	0.622244463491248	DOG2
YHR044C	Sample4	nitrogen	8.71086257754576	TOR1	Pro	1	0	0	0.657319925648909	DOG1
YHR045W	Sample4	nitrogen	8.67310714727776	TOR1	Pro	1	0	0	0.654470908528541	YHR045W
YHR046C	Sample4	nitrogen	4.32781898724567	TOR1	Pro	1	0	0	0.326576344144297	INM1
YHR047C	Sample4	nitrogen	8.66834776866507	TOR1	Pro	1	0	0	0.654111766782477	AAP1'
YHR048W	Sample4	nitrogen	3.69667220870396	TOR1	Pro	1	0	0	0.278950136079209	YHK8
YHR049C-A	Sample4	nitrogen	8.59097083585081	TOR1	Pro	1	0	0	0.64827291910561	NA
YHR049W	Sample4	nitrogen	7.71359324189261	TOR1	Pro	1	0	0	0.582066183585152	FSH1
YHR057C	Sample4	nitrogen	-3.87606589759543	TOR1	Pro	1	0	0	-0.292487147505378	CPR2
YHR059W	Sample4	nitrogen	4.88617551798661	TOR1	Pro	1	0	0	0.368709814854568	FYV4
YHR061C	Sample4	nitrogen	3.00403814820337	TOR1	Pro	1	0	0	0.226684110172229	GIC1
YHR066W	Sample4	nitrogen	-0.908123748548707	TOR1	Pro	1	0	0	-0.0685268341179854	SSF1
YHR067W	Sample4	nitrogen	-3.12218038652818	TOR1	Pro	1	0	0	-0.235599099545593	HTD2
YHR073W	Sample4	nitrogen	7.81083978486968	TOR1	Pro	1	0	0	0.589404388020162	OSH3
YHR075C	Sample4	nitrogen	7.66054869154536	TOR1	Pro	1	0	0	0.578063452560534	PPE1
YHR076W	Sample4	nitrogen	6.5998414064682	TOR1	Pro	1	0	0	0.498022695683088	PTC7
YHR077C	Sample4	nitrogen	8.13276039495915	TOR1	Pro	1	0	0	0.613696452049999	NMD2
YHR078W	Sample4	nitrogen	8.0920875884669	TOR1	Pro	1	0	0	0.610627290310686	YHR078W
YHR079C	Sample4	nitrogen	7.53114878308273	TOR1	Pro	1	0	0	0.568298961678897	IRE1
YHR079C-B	Sample4	nitrogen	8.16719546724406	TOR1	Pro	1	0	0	0.616294915629528	NA
YHR080C	Sample4	nitrogen	7.84895088115084	TOR1	Pro	1	0	0	0.59228024362584	LAM4
YHR081W	Sample4	nitrogen	-0.182577291693486	TOR1	Pro	1	0	0	-0.0137772454487457	LRP1
YHR082C	Sample4	nitrogen	3.91499346372705	TOR1	Pro	1	0	0	0.295424613760589	KSP1
YHR086W	Sample4	nitrogen	2.84213631055657	TOR1	Pro	1	0	0	0.214467030297873	NAM8
YHR087W	Sample4	nitrogen	7.50327487390521	TOR1	Pro	1	0	0	0.566195602138438	RTC3
YHR092C	Sample4	nitrogen	7.68717531361969	TOR1	Pro	1	0	0	0.580072692068834	HXT4
YHR093W	Sample4	nitrogen	6.58176708647865	TOR1	Pro	1	0	0	0.496658811157771	NA
YHR094C	Sample4	nitrogen	9.4559413621775	TOR1	Pro	1	0	0	0.713543419815741	HXT1
YHR095W	Sample4	nitrogen	8.58605722586815	TOR1	Pro	1	0	0	0.647902139091608	NA
YHR096C	Sample4	nitrogen	1.12202632754503	TOR1	Pro	1	0	0	0.0846678794014234	HXT5
YHR097C	Sample4	nitrogen	8.48071267330506	TOR1	Pro	1	0	0	0.639952860493552	YHR097C
YHR103W	Sample4	nitrogen	8.40813984439409	TOR1	Pro	1	0	0	0.63447652952412	SBE22
YHR104W	Sample4	nitrogen	9.13449552116305	TOR1	Pro	1	0	0	0.689287181764136	GRE3
YHR105W	Sample4	nitrogen	8.49092532539677	TOR1	Pro	1	0	0	0.640723505151741	YPT35
YHR106W	Sample4	nitrogen	5.46845640183744	TOR1	Pro	1	0	0	0.412648612404448	TRR2
YHR108W	Sample4	nitrogen	7.5793930516969	TOR1	Pro	1	0	0	0.571939464416272	GGA2
YHR109W	Sample4	nitrogen	3.48362384759948	TOR1	Pro	1	0	0	0.26287354990486	CTM1
YHR110W	Sample4	nitrogen	8.71086257754576	TOR1	Pro	1	0	0	0.657319925648909	ERP5
YHR111W	Sample4	nitrogen	4.11905504550816	TOR1	Pro	1	0	0	0.310823059387538	UBA4
YHR112C	Sample4	nitrogen	7.38225680446225	TOR1	Pro	1	0	0	0.557063603131419	YHR112C
YHR113W	Sample4	nitrogen	4.36135732299675	TOR1	Pro	1	0	0	0.329107140166624	APE4
YHR114W	Sample4	nitrogen	8.95148365363231	TOR1	Pro	1	0	0	0.675477143310738	BZZ1
YHR115C	Sample4	nitrogen	6.68887547930609	TOR1	Pro	1	0	0	0.504741188784894	DMA1
YHR116W	Sample4	nitrogen	4.52418559776657	TOR1	Pro	1	0	0	0.341394128798626	COX23
YHR117W	Sample4	nitrogen	4.7398506110824	TOR1	Pro	1	0	0	0.35766816701882	TOM71
YHR121W	Sample4	nitrogen	8.03899219200923	TOR1	Pro	1	0	0	0.606620722448874	LSM12
YHR123W	Sample4	nitrogen	7.49627122585327	TOR1	Pro	1	0	0	0.565667108275081	EPT1
YHR124W	Sample4	nitrogen	3.93409921190768	TOR1	Pro	1	0	0	0.296866329648283	NDT80
YHR125W	Sample4	nitrogen	8.22931947273823	TOR1	Pro	1	0	0	0.62098278050042	NA
YHR126C	Sample4	nitrogen	8.97676317805736	TOR1	Pro	1	0	0	0.677384731103289	ANS1
YHR127W	Sample4	nitrogen	9.31405625901527	TOR1	Pro	1	0	0	0.702836798671046	YHR127W
YHR129C	Sample4	nitrogen	5.08157930421428	TOR1	Pro	1	0	0	0.383454944982757	ARP1
YHR130C	Sample4	nitrogen	8.11539536697387	TOR1	Pro	1	0	0	0.612386090555651	NA
YHR131C	Sample4	nitrogen	5.14892624599364	TOR1	Pro	1	0	0	0.388536931567783	YHR131C
YHR132C	Sample4	nitrogen	7.79161722880987	TOR1	Pro	1	0	0	0.587953857833566	ECM14
YHR132W-A	Sample4	nitrogen	9.22618615574469	TOR1	Pro	1	0	0	0.696206138477018	IGO2
YHR133C	Sample4	nitrogen	8.16719546724406	TOR1	Pro	1	0	0	0.616294915629528	NSG1
YHR134W	Sample4	nitrogen	5.6826457515889	TOR1	Pro	1	0	0	0.428811297350981	WSS1
YHR135C	Sample4	nitrogen	7.68053831340773	TOR1	Pro	1	0	0	0.579571865377215	YCK1
YHR136C	Sample4	nitrogen	8.43947634223684	TOR1	Pro	1	0	0	0.636841175303883	SPL2
YHR137W	Sample4	nitrogen	7.8990827085126	TOR1	Pro	1	0	0	0.596063181163969	ARO9
YHR138C	Sample4	nitrogen	6.63572020924226	TOR1	Pro	1	0	0	0.50073010287289	YHR138C
YHR139C	Sample4	nitrogen	8.09793115019448	TOR1	Pro	1	0	0	0.611068244294991	SPS100
YHR139C-A	Sample4	nitrogen	8.00909882481984	TOR1	Pro	1	0	0	0.604364975015896	NA
YHR140W	Sample4	nitrogen	6.61782551778449	TOR1	Pro	1	0	0	0.499379773080194	YHR140W
YHR142W	Sample4	nitrogen	5.38172009238717	TOR1	Pro	1	0	0	0.406103508062442	CHS7
YHR143W	Sample4	nitrogen	8.2404766180714	TOR1	Pro	1	0	0	0.621824696427294	DSE2
YHR146W	Sample4	nitrogen	6.94341545858809	TOR1	Pro	1	0	0	0.523948724062469	CRP1
YHR150W	Sample4	nitrogen	6.68887547930609	TOR1	Pro	1	0	0	0.504741188784894	PEX28
YHR151C	Sample4	nitrogen	7.7980372027417	TOR1	Pro	1	0	0	0.588438307766046	MTC6
YHR152W	Sample4	nitrogen	9.48248631460631	TOR1	Pro	1	0	0	0.715546496549133	SPO12
YHR153C	Sample4	nitrogen	7.82359275867706	TOR1	Pro	1	0	0	0.590366724840452	SPO16
YHR154W	Sample4	nitrogen	5.45618843914863	TOR1	Pro	1	0	0	0.411722874424921	RTT107
YHR155W	Sample4	nitrogen	3.52746206869569	TOR1	Pro	1	0	0	0.266181573189009	YSP1
YHR156C	Sample4	nitrogen	7.49627122585327	TOR1	Pro	1	0	0	0.565667108275081	LIN1
YHR157W	Sample4	nitrogen	4.2768648275559	TOR1	Pro	1	0	0	0.322731353575267	REC104
YHR158C	Sample4	nitrogen	8.56135042325015	TOR1	Pro	1	0	0	0.646037768770608	KEL1
YHR160C	Sample4	nitrogen	6.24996685544265	TOR1	Pro	1	0	0	0.471621232932501	PEX18
YHR161C	Sample4	nitrogen	7.83629637451998	TOR1	Pro	1	0	0	0.591325337118744	YAP1801
YHR162W	Sample4	nitrogen	-0.736968648954412	TOR1	Pro	1	0	0	-0.0556115049713912	MPC2
YHR163W	Sample4	nitrogen	5.85219248795689	TOR1	Pro	1	0	0	0.441605259734305	SOL3
YHR167W	Sample4	nitrogen	3.57066539524055	TOR1	Pro	1	0	0	0.269441687458917	THP2
YHR168W	Sample4	nitrogen	-0.908123748548707	TOR1	Pro	1	0	0	-0.0685268341179854	MTG2
YHR171W	Sample4	nitrogen	7.01638291453185	TOR1	Pro	1	0	0	0.529454833507862	ATG7
YHR176W	Sample4	nitrogen	3.65525085367802	TOR1	Pro	1	0	0	0.275824489019168	FMO1
YHR179W	Sample4	nitrogen	7.99706132762522	TOR1	Pro	1	0	0	0.603456627915878	OYE2
YHR180W	Sample4	nitrogen	3.54914174591503	TOR1	Pro	1	0	0	0.267817517240594	NA
YHR182W	Sample4	nitrogen	6.41490280685138	TOR1	Pro	1	0	0	0.484067266416749	YHR182W
YHR184W	Sample4	nitrogen	7.63371104847734	TOR1	Pro	1	0	0	0.576038289450793	SSP1
YHR185C	Sample4	nitrogen	6.10834547753469	TOR1	Pro	1	0	0	0.460934512442073	PFS1
YHR189W	Sample4	nitrogen	7.34585395814938	TOR1	Pro	1	0	0	0.554316651722329	PTH1
YHR195W	Sample4	nitrogen	7.24188752811141	TOR1	Pro	1	0	0	0.546471365970869	NVJ1
YHR198C	Sample4	nitrogen	7.86784110197148	TOR1	Pro	1	0	0	0.593705695862605	FMP22
YHR199C	Sample4	nitrogen	8.08623290767871	TOR1	Pro	1	0	0	0.61018549728432	FMP34
YHR200W	Sample4	nitrogen	5.4438799595833	TOR1	Pro	1	0	0	0.410794079050099	RPN10
YHR202W	Sample4	nitrogen	7.18874210909082	TOR1	Pro	1	0	0	0.542461023416592	YHR202W
YHR203C	Sample4	nitrogen	4.17251577171391	TOR1	Pro	1	0	0	0.31485719495814	RPS4B
YHR204W	Sample4	nitrogen	3.87642781403927	TOR1	Pro	1	0	0	0.292514457646921	MNL1
YHR206W	Sample4	nitrogen	8.1785871141489	TOR1	Pro	1	0	0	0.617154526997501	SKN7
YHR207C	Sample4	nitrogen	8.58605722586815	TOR1	Pro	1	0	0	0.647902139091608	SET5
YHR209W	Sample4	nitrogen	8.99346204483137	TOR1	Pro	1	0	0	0.678644824207571	CRG1
YHR210C	Sample4	nitrogen	6.741253283349	TOR1	Pro	1	0	0	0.508693607268442	YHR210C
YIL001W	Sample4	nitrogen	8.90440557052	TOR1	Pro	1	0	0	0.671924640695113	YIL001W
YIL005W	Sample4	nitrogen	4.76960059199049	TOR1	Pro	1	0	0	0.359913094552055	EPS1
YIL006W	Sample4	nitrogen	8.75266644976726	TOR1	Pro	1	0	0	0.660474437379046	YIA6
YIL007C	Sample4	nitrogen	8.8651683133983	TOR1	Pro	1	0	0	0.66896380522052	NAS2
YIL008W	Sample4	nitrogen	1.29270320298276	TOR1	Pro	1	0	0	0.0975471218500311	URM1
YIL009C-A	Sample4	nitrogen	6.56360175887835	TOR1	Pro	1	0	0	0.495288059216579	EST3
YIL010W	Sample4	nitrogen	8.13852680808442	TOR1	Pro	1	0	0	0.614131584416401	DOT5
YIL012W	Sample4	nitrogen	6.22007443323644	TOR1	Pro	1	0	0	0.469365556807762	NA
YIL013C	Sample4	nitrogen	8.96836764131269	TOR1	Pro	1	0	0	0.676751205601117	PDR11
YIL014W	Sample4	nitrogen	7.93617772033533	TOR1	Pro	1	0	0	0.598862363242229	MNT3
YIL015C-A	Sample4	nitrogen	11.6640753370416	TOR1	Pro	1	0	0	0.880168762284345	NA
YIL016W	Sample4	nitrogen	7.80444471064866	TOR1	Pro	1	0	0	0.588921817014815	SNL1
YIL023C	Sample4	nitrogen	7.64715639501972	TOR1	Pro	1	0	0	0.577052872577422	YKE4
YIL024C	Sample4	nitrogen	3.2778135724443	TOR1	Pro	1	0	0	0.247343148230116	YIL024C
YIL025C	Sample4	nitrogen	4.82836277119138	TOR1	Pro	1	0	0	0.364347276691819	NA
YIL027C	Sample4	nitrogen	3.6760321890409	TOR1	Pro	1	0	0	0.27739264437623	KRE27
YIL028W	Sample4	nitrogen	4.60276063352931	TOR1	Pro	1	0	0	0.347323385081301	NA
YIL029C	Sample4	nitrogen	3.32483232199584	TOR1	Pro	1	0	0	0.250891173547263	YIL029C
YIL030C	Sample4	nitrogen	8.218120096106	TOR1	Pro	1	0	0	0.620137677808272	SSM4
YIL032C	Sample4	nitrogen	6.860562879055	TOR1	Pro	1	0	0	0.517696685193334	NA
YIL034C	Sample4	nitrogen	7.00029551379843	TOR1	Pro	1	0	0	0.528240881507146	CAP2
YIL035C	Sample4	nitrogen	0.142350648352433	TOR1	Pro	1	0	0	0.0107417510904481	CKA1
YIL036W	Sample4	nitrogen	2.66948183756557	TOR1	Pro	1	0	0	0.201438558738473	CST6
YIL037C	Sample4	nitrogen	6.04594705862175	TOR1	Pro	1	0	0	0.456225940390186	PRM2
YIL039W	Sample4	nitrogen	8.44466483226162	TOR1	Pro	1	0	0	0.637232697710184	TED1
YIL040W	Sample4	nitrogen	3.91499346372705	TOR1	Pro	1	0	0	0.295424613760589	APQ12
YIL041W	Sample4	nitrogen	6.25987721732539	TOR1	Pro	1	0	0	0.472369066832752	GVP36
YIL042C	Sample4	nitrogen	4.60276063352931	TOR1	Pro	1	0	0	0.347323385081301	PKP1
YIL043C	Sample4	nitrogen	10.2233310887764	TOR1	Pro	1	0	0	0.771450493144159	CBR1
YIL044C	Sample4	nitrogen	3.54914174591503	TOR1	Pro	1	0	0	0.267817517240594	AGE2
YIL045W	Sample4	nitrogen	7.51723987888324	TOR1	Pro	1	0	0	0.56724939858536	PIG2
YIL050W	Sample4	nitrogen	8.11539536697387	TOR1	Pro	1	0	0	0.612386090555651	PCL7
YIL053W	Sample4	nitrogen	5.36916263417601	TOR1	Pro	1	0	0	0.405155924809438	RHR2
YIL054W	Sample4	nitrogen	8.33363178920112	TOR1	Pro	1	0	0	0.628854166771441	NA
YIL055C	Sample4	nitrogen	8.13276039495915	TOR1	Pro	1	0	0	0.613696452049999	YIL055C
YIL056W	Sample4	nitrogen	8.4186246265489	TOR1	Pro	1	0	0	0.635267709061747	VHR1
YIL057C	Sample4	nitrogen	5.33123401013822	TOR1	Pro	1	0	0	0.402293838522283	RGI2
YIL058W	Sample4	nitrogen	4.64905933056655	TOR1	Pro	1	0	0	0.350817075381571	NA
YIL059C	Sample4	nitrogen	3.77786336150521	TOR1	Pro	1	0	0	0.285076804023694	NA
YIL060W	Sample4	nitrogen	7.9484479854417	TOR1	Pro	1	0	0	0.599788274961719	YIL060W
YIL064W	Sample4	nitrogen	4.64905933056655	TOR1	Pro	1	0	0	0.350817075381571	EFM4
YIL065C	Sample4	nitrogen	7.4822214208482	TOR1	Pro	1	0	0	0.564606912835296	FIS1
YIL066C	Sample4	nitrogen	6.49001394879008	TOR1	Pro	1	0	0	0.489735137973099	RNR3
YIL067C	Sample4	nitrogen	2.89721515243035	TOR1	Pro	1	0	0	0.218623268549022	YIL067C
YIL071C	Sample4	nitrogen	4.47615742663062	TOR1	Pro	1	0	0	0.337769932733185	PCI8
YIL072W	Sample4	nitrogen	6.57269584901595	TOR1	Pro	1	0	0	0.495974297416284	HOP1
YIL073C	Sample4	nitrogen	7.5587996552279	TOR1	Pro	1	0	0	0.570385490890074	SPO22
YIL074C	Sample4	nitrogen	7.00834821922231	TOR1	Pro	1	0	0	0.528848537027294	SER33
YIL076W	Sample4	nitrogen	2.95116362205021	TOR1	Pro	1	0	0	0.222694209138856	SEC28
YIL077C	Sample4	nitrogen	4.45999555527473	TOR1	Pro	1	0	0	0.336550361194383	RCI37
YIL084C	Sample4	nitrogen	1.73474878285031	TOR1	Pro	1	0	0	0.13090379176708	SDS3
YIL085C	Sample4	nitrogen	6.93521571500637	TOR1	Pro	1	0	0	0.523329973072715	KTR7
YIL086C	Sample4	nitrogen	3.6132549589382	TOR1	Pro	1	0	0	0.272655487308695	NA
YIL087C	Sample4	nitrogen	9.07514867833134	TOR1	Pro	1	0	0	0.684808881025218	AIM19
YIL088C	Sample4	nitrogen	8.65880218867013	TOR1	Pro	1	0	0	0.65339145924959	AVT7
YIL089W	Sample4	nitrogen	8.13852680808442	TOR1	Pro	1	0	0	0.614131584416401	YIL089W
YIL090W	Sample4	nitrogen	5.70570262976045	TOR1	Pro	1	0	0	0.430551164707457	ICE2
YIL092W	Sample4	nitrogen	-3.12218038652818	TOR1	Pro	1	0	0	-0.235599099545593	YIL092W
YIL094C	Sample4	nitrogen	-5.06173823432455	TOR1	Pro	1	0	0	-0.381957741867841	LYS12
YIL095W	Sample4	nitrogen	8.51123595701442	TOR1	Pro	1	0	0	0.642256141299533	PRK1
YIL096C	Sample4	nitrogen	7.18108491018899	TOR1	Pro	1	0	0	0.541883212738485	BMT5
YIL097W	Sample4	nitrogen	3.6132549589382	TOR1	Pro	1	0	0	0.272655487308695	FYV10
YIL098C	Sample4	nitrogen	3.46145959868501	TOR1	Pro	1	0	0	0.261201040171315	FMC1
YIL099W	Sample4	nitrogen	8.01510034557412	TOR1	Pro	1	0	0	0.604817848556359	SGA1
YIL101C	Sample4	nitrogen	4.54004549691327	TOR1	Pro	1	0	0	0.342590913575691	XBP1
YIL102C	Sample4	nitrogen	9.90312933906194	TOR1	Pro	1	0	0	0.747288133970052	YIL102C
YIL103W	Sample4	nitrogen	1.18049848746201	TOR1	Pro	1	0	0	0.08908017674477	DPH1
YIL105C	Sample4	nitrogen	7.90529498230015	TOR1	Pro	1	0	0	0.596531958085633	SLM1
YIL107C	Sample4	nitrogen	5.8632258166416	TOR1	Pro	1	0	0	0.442437832481967	PFK26
YIL108W	Sample4	nitrogen	7.586230161667	TOR1	Pro	1	0	0	0.572455391349706	YIL108W
YIL110W	Sample4	nitrogen	4.15479378983425	TOR1	Pro	1	0	0	0.313519897795226	HPM1
YIL111W	Sample4	nitrogen	8.20124145638263	TOR1	Pro	1	0	0	0.618864019073646	COX5B
YIL112W	Sample4	nitrogen	9.09511007371672	TOR1	Pro	1	0	0	0.686315163877664	HOS4
YIL113W	Sample4	nitrogen	6.18993716974358	TOR1	Pro	1	0	0	0.467091405009127	SDP1
YIL114C	Sample4	nitrogen	8.48071267330506	TOR1	Pro	1	0	0	0.639952860493552	POR2
YIL117C	Sample4	nitrogen	4.52418559776657	TOR1	Pro	1	0	0	0.341394128798626	PRM5
YIL119C	Sample4	nitrogen	8.15002688223265	TOR1	Pro	1	0	0	0.614999377682197	RPI1
YIL120W	Sample4	nitrogen	8.14428229596139	TOR1	Pro	1	0	0	0.614565892365778	QDR1
YIL122W	Sample4	nitrogen	6.74990874501029	TOR1	Pro	1	0	0	0.50934674665217206	POG1
YIL123W	Sample4	nitrogen	4.61826244951022	TOR1	Pro	1	0	0	0.348493148975207	SIM1
YIL124W	Sample4	nitrogen	9.0223921598853	TOR1	Pro	1	0	0	0.680827884829522	AYR1
YIL128W	Sample4	nitrogen	-3.87606589759543	TOR1	Pro	1	0	0	-0.292487147505378	MET18
YIL130W	Sample4	nitrogen	7.85525979590512	TOR1	Pro	1	0	0	0.592756313055278	ASG1
YIL131C	Sample4	nitrogen	0.657002400059707	TOR1	Pro	1	0	0	0.0495772680275799	FKH1
YIL132C	Sample4	nitrogen	4.47615742663062	TOR1	Pro	1	0	0	0.337769932733185	CSM2
YIL133C	Sample4	nitrogen	6.97602853176041	TOR1	Pro	1	0	0	0.526409699958022	RPL16A
YIL134W	Sample4	nitrogen	-1.55223131261238	TOR1	Pro	1	0	0	-0.117131060433253	FLX1
YIL135C	Sample4	nitrogen	8.95148365363231	TOR1	Pro	1	0	0	0.675477143310738	VHS2
YIL136W	Sample4	nitrogen	-2.58305983334604	TOR1	Pro	1	0	0	-0.194917171805513	OM45
YIL137C	Sample4	nitrogen	8.50617258736117	TOR1	Pro	1	0	0	0.641874060451124	TMA108
YIL138C	Sample4	nitrogen	8.95571630935	TOR1	Pro	1	0	0	0.675796538653838	TPM2
YIL140W	Sample4	nitrogen	8.89139912226366	TOR1	Pro	1	0	0	0.670943176744247	AXL2
YIL141W	Sample4	nitrogen	9.74963546219634	TOR1	Pro	1	0	0	0.735705517113148	NA
YIL145C	Sample4	nitrogen	7.13479426112852	TOR1	Pro	1	0	0	0.538390129736911	PAN6
YIL146C	Sample4	nitrogen	8.91734002856712	TOR1	Pro	1	0	0	0.672900672279375	ECM37
YIL148W	Sample4	nitrogen	3.63432589757224	TOR1	Pro	1	0	0	0.274245496069937	RPL40A
YIL149C	Sample4	nitrogen	4.36135732299675	TOR1	Pro	1	0	0	0.329107140166624	MLP2
YIL152W	Sample4	nitrogen	8.68259916771997	TOR1	Pro	1	0	0	0.655187174468428	YIL152W
YIL153W	Sample4	nitrogen	5.71717781931852	TOR1	Pro	1	0	0	0.43141708018712	RRD1
YIL155C	Sample4	nitrogen	8.40813984439409	TOR1	Pro	1	0	0	0.63447652952412	GUT2
YIL156W	Sample4	nitrogen	8.33901912757628	TOR1	Pro	1	0	0	0.629260694233984	UBP7
YIL158W	Sample4	nitrogen	6.57269584901595	TOR1	Pro	1	0	0	0.495974297416284	AIM20
YIL160C	Sample4	nitrogen	8.61540109122242	TOR1	Pro	1	0	0	0.650116421227414	POT1
YIL161W	Sample4	nitrogen	10.6808885408905	TOR1	Pro	1	0	0	0.805977685798884	YIL161W
YIL162W	Sample4	nitrogen	9.24850324363315	TOR1	Pro	1	0	0	0.69789018140858206	SUC2
YIL163C	Sample4	nitrogen	6.50855154939377	TOR1	Pro	1	0	0	0.491133981559719	NA
YIL164C	Sample4	nitrogen	9.4988961059238	TOR1	Pro	1	0	0	0.716784776078021	NIT1
YIL165C	Sample4	nitrogen	8.4550126190067	TOR1	Pro	1	0	0	0.638013539601944	YIL165C
YIL166C	Sample4	nitrogen	4.44375590840842	TOR1	Pro	1	0	0	0.335324920731317	SOA1
YIL167W	Sample4	nitrogen	8.48071267330506	TOR1	Pro	1	0	0	0.639952860493552	SDL1
YIL168W	Sample4	nitrogen	8.65401595280965	TOR1	Pro	1	0	0	0.653030290861047	YIL168W
YIL170W	Sample4	nitrogen	7.84895088115084	TOR1	Pro	1	0	0	0.59228024362584	HXT12
YIL173W	Sample4	nitrogen	7.59305366118407	TOR1	Pro	1	0	0	0.572970291241112	VTH1
YIR001C	Sample4	nitrogen	7.71359324189261	TOR1	Pro	1	0	0	0.582066183585152	SGN1
YIR002C	Sample4	nitrogen	6.27961806793318	TOR1	Pro	1	0	0	0.473858707420953	MPH1
YIR003W	Sample4	nitrogen	3.83737810147047	TOR1	Pro	1	0	0	0.289567774246301	AIM21
YIR005W	Sample4	nitrogen	5.38172009238717	TOR1	Pro	1	0	0	0.406103508062442	IST3
YIR007W	Sample4	nitrogen	3.79782952942768	TOR1	Pro	1	0	0	0.286583447010822	EGH1
YIR013C	Sample4	nitrogen	8.05086993539475	TOR1	Pro	1	0	0	0.607517014558816	GAT4
YIR014W	Sample4	nitrogen	9.7149771748734	TOR1	Pro	1	0	0	0.733090209772063	VLD1
YIR016W	Sample4	nitrogen	8.12119469819794	TOR1	Pro	1	0	0	0.61282370691512	YIR016W
YIR017C	Sample4	nitrogen	1.94631539598024	TOR1	Pro	1	0	0	0.146868565539408	MET28
YIR018W	Sample4	nitrogen	7.75283377381622	TOR1	Pro	1	0	0	0.585027266175634	YAP5
YIR019C	Sample4	nitrogen	7.75932922900057	TOR1	Pro	1	0	0	0.585517411908141	MUC1
YIR020C	Sample4	nitrogen	4.45999555527473	TOR1	Pro	1	0	0	0.336550361194383	NA
YIR023W	Sample4	nitrogen	4.67958568718992	TOR1	Pro	1	0	0	0.35312058806902	DAL81
YIR024C	Sample4	nitrogen	7.36046022660923	TOR1	Pro	1	0	0	0.555418837781696	INA22
YIR025W	Sample4	nitrogen	-3.87606589759543	TOR1	Pro	1	0	0	-0.292487147505378	MND2
YIR027C	Sample4	nitrogen	7.6134428953809	TOR1	Pro	1	0	0	0.574508858723607	DAL1
YIR028W	Sample4	nitrogen	7.71359324189261	TOR1	Pro	1	0	0	0.582066183585152	DAL4
YIR029W	Sample4	nitrogen	7.03239859305346	TOR1	Pro	1	0	0	0.530663373365003	DAL2
YIR030C	Sample4	nitrogen	7.60665998887736	TOR1	Pro	1	0	0	0.57399702197278	DCG1
YIR031C	Sample4	nitrogen	8.49601728985177	TOR1	Pro	1	0	0	0.641107743758098	DAL7
YIR032C	Sample4	nitrogen	8.22931947273823	TOR1	Pro	1	0	0	0.62098278050042	DAL3
YIR033W	Sample4	nitrogen	3.57066539524055	TOR1	Pro	1	0	0	0.269441687458917	MGA2
YIR035C	Sample4	nitrogen	8.38705165183189	TOR1	Pro	1	0	0	0.632885218784953	YIR035C
YIR036C	Sample4	nitrogen	8.27919658033322	TOR1	Pro	1	0	0	0.624746496936543	IRC24
YIR037W	Sample4	nitrogen	7.99706132762522	TOR1	Pro	1	0	0	0.603456627915878	HYR1
YIR038C	Sample4	nitrogen	2.6092181189274	TOR1	Pro	1	0	0	0.196891070736919	GTT1
YIR039C	Sample4	nitrogen	6.27961806793318	TOR1	Pro	1	0	0	0.473858707420953	YPS6
YIR042C	Sample4	nitrogen	7.36774074458969	TOR1	Pro	1	0	0	0.555968224193776	YIR042C
YIR043C	Sample4	nitrogen	8.5364107440729	TOR1	Pro	1	0	0	0.644155825631618	YIR043C
YIR044C	Sample4	nitrogen	8.88268792198322	TOR1	Pro	1	0	0	0.670285831335606	YIR044C
YJL004C	Sample4	nitrogen	9.91360292156425	TOR1	Pro	1	0	0	0.748078468384171	SYS1
YJL007C	Sample4	nitrogen	7.7980372027417	TOR1	Pro	1	0	0	0.588438307766046	NA
YJL012C	Sample4	nitrogen	4.2424512505664	TOR1	Pro	1	0	0	0.320134512026376	VTC4
YJL013C	Sample4	nitrogen	7.52420132210841	TOR1	Pro	1	0	0	0.567774707681037	MAD3
YJL016W	Sample4	nitrogen	7.17341127456711	TOR1	Pro	1	0	0	0.541304161748812	TPH3
YJL017W	Sample4	nitrogen	4.36135732299675	TOR1	Pro	1	0	0	0.329107140166624	NA
YJL020C	Sample4	nitrogen	8.12119469819794	TOR1	Pro	1	0	0	0.61282370691512	BBC1
YJL021C	Sample4	nitrogen	8.4238522573875	TOR1	Pro	1	0	0	0.635662185025931	NA
YJL024C	Sample4	nitrogen	7.30907199554762	TOR1	Pro	1	0	0	0.551541092274871	APS3
YJL027C	Sample4	nitrogen	8.8651683133983	TOR1	Pro	1	0	0	0.66896380522052	YJL027C
YJL028W	Sample4	nitrogen	5.99313293775005	TOR1	Pro	1	0	0	0.452240597527117	NA
YJL029C	Sample4	nitrogen	-0.908123748548707	TOR1	Pro	1	0	0	-0.0685268341179854	VPS53
YJL030W	Sample4	nitrogen	9.46261128013157	TOR1	Pro	1	0	0	0.714046730473512	MAD2
YJL036W	Sample4	nitrogen	6.09801856928999	TOR1	Pro	1	0	0	0.460155246037724	SNX4
YJL037W	Sample4	nitrogen	8.10376361747953	TOR1	Pro	1	0	0	0.611508361094909	IRC18
YJL038C	Sample4	nitrogen	8.93447482867815	TOR1	Pro	1	0	0	0.674193660824966	LOH1
YJL042W	Sample4	nitrogen	8.43947634223684	TOR1	Pro	1	0	0	0.636841175303883	MHP1
YJL043W	Sample4	nitrogen	3.9907285804424	TOR1	Pro	1	0	0	0.301139570327195	YJL043W
YJL044C	Sample4	nitrogen	8.73881000997486	TOR1	Pro	1	0	0	0.659428833239041	GYP6
YJL045W	Sample4	nitrogen	9.56949347469151	TOR1	Pro	1	0	0	0.722112039225189	YJL045W
YJL047C	Sample4	nitrogen	5.71717781931852	TOR1	Pro	1	0	0	0.43141708018712	RTT101
YJL048C	Sample4	nitrogen	7.38949244820988	TOR1	Pro	1	0	0	0.55760960334298	UBX6
YJL049W	Sample4	nitrogen	8.95994118062644	TOR1	Pro	1	0	0	0.676115346584578	CHM7
YJL051W	Sample4	nitrogen	9.8280254286576	TOR1	Pro	1	0	0	0.741620808103819	IRC8
YJL053W	Sample4	nitrogen	5.39423533753656	TOR1	Pro	1	0	0	0.407047905926355	PEP8
YJL055W	Sample4	nitrogen	4.72488104874486	TOR1	Pro	1	0	0	0.35653856687703	YJL055W
YJL057C	Sample4	nitrogen	8.86956041151481	TOR1	Pro	1	0	0	0.669295232054738	IKS1
YJL058C	Sample4	nitrogen	8.62025970309158	TOR1	Pro	1	0	0	0.650483051094911	BIT61
YJL060W	Sample4	nitrogen	8.25159170744649	TOR1	Pro	1	0	0	0.622663438820091	BNA3
YJL062W	Sample4	nitrogen	2.92432705565083	TOR1	Pro	1	0	0	0.220669127274314	LAS21
YJL064W	Sample4	nitrogen	7.96676534071945	TOR1	Pro	1	0	0	0.601170498880656	NA
YJL065C	Sample4	nitrogen	8.24603940883127	TOR1	Pro	1	0	0	0.622244463491248	DLS1
YJL066C	Sample4	nitrogen	5.21506928349131	TOR1	Pro	1	0	0	0.393528071779573	MPM1
YJL067W	Sample4	nitrogen	7.83629637451998	TOR1	Pro	1	0	0	0.591325337118744	NA
YJL068C	Sample4	nitrogen	8.70617405750072	TOR1	Pro	1	0	0	0.656966130876007	YJL068C
YJL070C	Sample4	nitrogen	8.64922073000883	TOR1	Pro	1	0	0	0.652668444319807	YJL070C
YJL073W	Sample4	nitrogen	8.17289668272426	TOR1	Pro	1	0	0	0.616725128194839	JEM1
YJL077C	Sample4	nitrogen	6.7325767932192	TOR1	Pro	1	0	0	0.508038881080737	ICS3
YJL078C	Sample4	nitrogen	5.21506928349131	TOR1	Pro	1	0	0	0.393528071779573	PRY3
YJL079C	Sample4	nitrogen	7.04834317622587	TOR1	Pro	1	0	0	0.531866548381494	PRY1
YJL082W	Sample4	nitrogen	2.95116362205021	TOR1	Pro	1	0	0	0.222694209138856	IML2
YJL083W	Sample4	nitrogen	7.32383069626817	TOR1	Pro	1	0	0	0.552654780841755	TAX4
YJL084C	Sample4	nitrogen	8.46017195356515	TOR1	Pro	1	0	0	0.638402861942661	ALY2
YJL092W	Sample4	nitrogen	7.81083978486968	TOR1	Pro	1	0	0	0.589404388020162	HPR5
YJL093C	Sample4	nitrogen	7.84262975098867	TOR1	Pro	1	0	0	0.591803252424197	TOK1
YJL094C	Sample4	nitrogen	6.04594705862175	TOR1	Pro	1	0	0	0.456225940390186	KHA1
YJL095W	Sample4	nitrogen	5.577088514672	TOR1	Pro	1	0	0	0.420845969634668	BCK1
YJL098W	Sample4	nitrogen	7.43972869258614	TOR1	Pro	1	0	0	0.561400420167872	SAP185
YJL099W	Sample4	nitrogen	3.81766712379676	TOR1	Pro	1	0	0	0.288080387863654	CHS6
YJL100W	Sample4	nitrogen	5.51712845997346	TOR1	Pro	1	0	0	0.41632139605249	LSB6
YJL103C	Sample4	nitrogen	8.01510034557412	TOR1	Pro	1	0	0	0.604817848556359	GSM1
YJL105W	Sample4	nitrogen	7.11142259364812	TOR1	Pro	1	0	0	0.536626508442952	SET4
YJL106W	Sample4	nitrogen	7.30907199554762	TOR1	Pro	1	0	0	0.551541092274871	IME2
YJL107C	Sample4	nitrogen	7.46103976876901	TOR1	Pro	1	0	0	0.563008549659907	YJL107C
YJL108C	Sample4	nitrogen	5.95033336960843	TOR1	Pro	1	0	0	0.449010950784534	PRM10
YJL110C	Sample4	nitrogen	6.38633179713217	TOR1	Pro	1	0	0	0.481911303810617	GZF3
YJL112W	Sample4	nitrogen	8.48582379270246	TOR1	Pro	1	0	0	0.640338544527983	MDV1
YJL115W	Sample4	nitrogen	1.29270320298276	TOR1	Pro	1	0	0	0.0975471218500311	ASF1
YJL116C	Sample4	nitrogen	9.1693413668369	TOR1	Pro	1	0	0	0.691916642220389	NCA3
YJL117W	Sample4	nitrogen	1.12202632754503	TOR1	Pro	1	0	0	0.0846678794014234	PHO86
YJL119C	Sample4	nitrogen	8.44466483226162	TOR1	Pro	1	0	0	0.637232697710184	NA
YJL121C	Sample4	nitrogen	0.801395843730734	TOR1	Pro	1	0	0	0.0604731680389851	RPE1
YJL122W	Sample4	nitrogen	6.9841357511206	TOR1	Pro	1	0	0	0.527021469088762	ALB1
YJL123C	Sample4	nitrogen	8.96836764131269	TOR1	Pro	1	0	0	0.676751205601117	MTC1
YJL124C	Sample4	nitrogen	3.41662498800996	TOR1	Pro	1	0	0	0.257817829531373	LSM1
YJL126W	Sample4	nitrogen	3.6760321890409	TOR1	Pro	1	0	0	0.27739264437623	NIT2
YJL128C	Sample4	nitrogen	4.70984751399218	TOR1	Pro	1	0	0	0.355404139389751	PBS2
YJL131C	Sample4	nitrogen	3.32483232199584	TOR1	Pro	1	0	0	0.250891173547263	AIM23
YJL132W	Sample4	nitrogen	7.39671323508246	TOR1	Pro	1	0	0	0.558154482457758	YJL132W
YJL133W	Sample4	nitrogen	8.5010997044028	TOR1	Pro	1	0	0	0.641491261730637	MRS3
YJL134W	Sample4	nitrogen	7.56567783900628	TOR1	Pro	1	0	0	0.570904517244761	LCB3
YJL135W	Sample4	nitrogen	7.27936897170133	TOR1	Pro	1	0	0	0.549299708112008	NA
YJL136C	Sample4	nitrogen	3.41662498800996	TOR1	Pro	1	0	0	0.257817829531373	RPS21B
YJL137C	Sample4	nitrogen	8.07449009022983	TOR1	Pro	1	0	0	0.609299386658227	GLG2
YJL138C	Sample4	nitrogen	7.90529498230015	TOR1	Pro	1	0	0	0.596531958085633	TIF2
YJL139C	Sample4	nitrogen	5.9610796182237	TOR1	Pro	1	0	0	0.449821860528307	YUR1
YJL142C	Sample4	nitrogen	8.1614834443307	TOR1	Pro	1	0	0	0.615863887537501	NA
YJL144W	Sample4	nitrogen	7.52420132210841	TOR1	Pro	1	0	0	0.567774707681037	YJL144W
YJL145W	Sample4	nitrogen	8.72021330441419	TOR1	Pro	1	0	0	0.658025529604339	SFH5
YJL146W	Sample4	nitrogen	8.49092532539677	TOR1	Pro	1	0	0	0.640723505151741	IDS2
YJL147C	Sample4	nitrogen	8.60077044551331	TOR1	Pro	1	0	0	0.649012395665755	MRX5
YJL148W	Sample4	nitrogen	3.93409921190768	TOR1	Pro	1	0	0	0.296866329648283	RPA34
YJL149W	Sample4	nitrogen	5.76272854886256	TOR1	Pro	1	0	0	0.43485432901186	DAS1
YJL150W	Sample4	nitrogen	7.96676534071945	TOR1	Pro	1	0	0	0.601170498880656	NA
YJL151C	Sample4	nitrogen	3.9530892037178	TOR1	Pro	1	0	0	0.298299310583705	SNA3
YJL152W	Sample4	nitrogen	8.65880218867013	TOR1	Pro	1	0	0	0.65339145924959	NA
YJL153C	Sample4	nitrogen	6.81840762763988	TOR1	Pro	1	0	0	0.514515658460422	INO1
YJL154C	Sample4	nitrogen	3.23000276948049	TOR1	Pro	1	0	0	0.243735354722916	VPS35
YJL155C	Sample4	nitrogen	8.44466483226162	TOR1	Pro	1	0	0	0.637232697710184	FBP26
YJL157C	Sample4	nitrogen	8.6778576079063	TOR1	Pro	1	0	0	0.654829377325329	FAR1
YJL158C	Sample4	nitrogen	1.54945856269859	TOR1	Pro	1	0	0	0.116921829286401	CIS3
YJL159W	Sample4	nitrogen	4.2597032190419	TOR1	Pro	1	0	0	0.321436342073017	HSP150
YJL160C	Sample4	nitrogen	8.42907007401116	TOR1	Pro	1	0	0	0.636055920411443	PIR5
YJL161W	Sample4	nitrogen	-3.87606589759543	TOR1	Pro	1	0	0	-0.292487147505378	FMP33
YJL162C	Sample4	nitrogen	1.39917873454057	TOR1	Pro	1	0	0	0.10558174389394	JJJ2
YJL163C	Sample4	nitrogen	1.68988765272199	TOR1	Pro	1	0	0	0.127518579974567	YJL163C
YJL164C	Sample4	nitrogen	8.78469747922006	TOR1	Pro	1	0	0	0.662891492373421	TPK1
YJL165C	Sample4	nitrogen	6.75854327944958	TOR1	Pro	1	0	0	0.509998306871969	HAL5
YJL166W	Sample4	nitrogen	2.95116362205021	TOR1	Pro	1	0	0	0.222694209138856	QCR8
YJL168C	Sample4	nitrogen	5.85219248795689	TOR1	Pro	1	0	0	0.441605259734305	SET2
YJL169W	Sample4	nitrogen	7.68717531361969	TOR1	Pro	1	0	0	0.580072692068834	NA
YJL170C	Sample4	nitrogen	6.01434897592387	TOR1	Pro	1	0	0	0.45384155547024	ASG7
YJL171C	Sample4	nitrogen	8.65401595280965	TOR1	Pro	1	0	0	0.653030290861047	TOH1
YJL172W	Sample4	nitrogen	7.18108491018899	TOR1	Pro	1	0	0	0.541883212738485	CPS1
YJL175W	Sample4	nitrogen	3.39394772429089	TOR1	Pro	1	0	0	0.256106607804588	NA
YJL177W	Sample4	nitrogen	4.04636019566968	TOR1	Pro	1	0	0	0.305337520743631	RPL17B
YJL178C	Sample4	nitrogen	8.64441650295949	TOR1	Pro	1	0	0	0.652305918319797	ATG27
YJL181W	Sample4	nitrogen	7.37500625352556	TOR1	Pro	1	0	0	0.556516478026392	RBH1
YJL182C	Sample4	nitrogen	8.10376361747953	TOR1	Pro	1	0	0	0.611508361094909	NA
YJL185C	Sample4	nitrogen	7.87411355345557	TOR1	Pro	1	0	0	0.594179013781061	ATG36
YJL186W	Sample4	nitrogen	4.02792456766734	TOR1	Pro	1	0	0	0.303946371988854	MNN5
YJL187C	Sample4	nitrogen	11.8046269318615	TOR1	Pro	1	0	0	0.89077475715964	SWE1
YJL190C	Sample4	nitrogen	6.18993716974358	TOR1	Pro	1	0	0	0.467091405009127	RPS22A
YJL192C	Sample4	nitrogen	9.12667516095447	TOR1	Pro	1	0	0	0.688697058966871	SOP4
YJL193W	Sample4	nitrogen	8.027069064185	TOR1	Pro	1	0	0	0.60572100563838	YJL193W
YJL196C	Sample4	nitrogen	-2.16839586316745	TOR1	Pro	1	0	0	-0.163626712609236	ELO1
YJL197W	Sample4	nitrogen	4.54004549691327	TOR1	Pro	1	0	0	0.342590913575691	UBP12
YJL198W	Sample4	nitrogen	7.99102529761968	TOR1	Pro	1	0	0	0.603001150314305	PHO90
YJL199C	Sample4	nitrogen	3.57066539524055	TOR1	Pro	1	0	0	0.269441687458917	NA
YJL201W	Sample4	nitrogen	4.31092158424597	TOR1	Pro	1	0	0	0.325301269536639	ECM25
YJL206C	Sample4	nitrogen	3.93409921190768	TOR1	Pro	1	0	0	0.296866329648283	YJL206C
YJL206C-A	Sample4	nitrogen	6.53618134847744	TOR1	Pro	1	0	0	0.493218920601943	NA
YJL207C	Sample4	nitrogen	3.73753725131534	TOR1	Pro	1	0	0	0.282033803917133	LAA1
YJL208C	Sample4	nitrogen	3.9907285804424	TOR1	Pro	1	0	0	0.301139570327195	NUC1
YJL210W	Sample4	nitrogen	5.76272854886256	TOR1	Pro	1	0	0	0.43485432901186	PEX2
YJL211C	Sample4	nitrogen	6.29925329062025	TOR1	Pro	1	0	0	0.475340377347653	NA
YJL212C	Sample4	nitrogen	7.46811463907858	TOR1	Pro	1	0	0	0.563542417940398	OPT1
YJL213W	Sample4	nitrogen	5.45618843914863	TOR1	Pro	1	0	0	0.411722874424921	YJL213W
YJL214W	Sample4	nitrogen	6.405403986099	TOR1	Pro	1	0	0	0.483350487326834	HXT8
YJL215C	Sample4	nitrogen	6.08766273377465	TOR1	Pro	1	0	0	0.45937379678739	NA
YJL216C	Sample4	nitrogen	8.96415828533964	TOR1	Pro	1	0	0	0.676433568452028	IMA5
YJL217W	Sample4	nitrogen	8.64922073000883	TOR1	Pro	1	0	0	0.652668444319807	REE1
YJL218W	Sample4	nitrogen	9.02649488344186	TOR1	Pro	1	0	0	0.681137475518061	YJL218W
YJR001W	Sample4	nitrogen	9.12667516095447	TOR1	Pro	1	0	0	0.688697058966871	AVT1
YJR003C	Sample4	nitrogen	7.93617772033533	TOR1	Pro	1	0	0	0.598862363242229	MRX12
YJR005W	Sample4	nitrogen	8.06860190411562	TOR1	Pro	1	0	0	0.608855065326746	APL1
YJR008W	Sample4	nitrogen	7.26442375986815	TOR1	Pro	1	0	0	0.548171945454345	MHO1
YJR009C	Sample4	nitrogen	8.3923385773845	TOR1	Pro	1	0	0	0.633284169116245	TDH2
YJR010C-A	Sample4	nitrogen	-5.06173823432455	TOR1	Pro	1	0	0	-0.381957741867841	SPC1
YJR011C	Sample4	nitrogen	4.54004549691327	TOR1	Pro	1	0	0	0.342590913575691	YJR011C
YJR015W	Sample4	nitrogen	11.082328694184	TOR1	Pro	1	0	0	0.8362702784516	YJR015W
YJR019C	Sample4	nitrogen	7.71359324189261	TOR1	Pro	1	0	0	0.582066183585152	TES1
YJR020W	Sample4	nitrogen	7.42544879168457	TOR1	Pro	1	0	0	0.560322861738344	NA
YJR021C	Sample4	nitrogen	4.92893552512472	TOR1	Pro	1	0	0	0.371936476331839	REC107
YJR024C	Sample4	nitrogen	11.4560975310586	TOR1	Pro	1	0	0	0.864474799172382	MDE1
YJR025C	Sample4	nitrogen	3.87642781403927	TOR1	Pro	1	0	0	0.292514457646921	BNA1
YJR026W	Sample4	nitrogen	8.73417388219119	TOR1	Pro	1	0	0	0.659078991975568	NA
YJR030C	Sample4	nitrogen	8.90440557052	TOR1	Pro	1	0	0	0.671924640695113	RBH2
YJR031C	Sample4	nitrogen	4.45999555527473	TOR1	Pro	1	0	0	0.336550361194383	GEA1
YJR032W	Sample4	nitrogen	3.9907285804424	TOR1	Pro	1	0	0	0.301139570327195	CPR7
YJR033C	Sample4	nitrogen	4.08291424932282	TOR1	Pro	1	0	0	0.308095882227991	RAV1
YJR035W	Sample4	nitrogen	9.03875821321886	TOR1	Pro	1	0	0	0.682062863899001	RAD26
YJR036C	Sample4	nitrogen	4.76960059199049	TOR1	Pro	1	0	0	0.359913094552055	HUL4
YJR037W	Sample4	nitrogen	9.27058503197227	TOR1	Pro	1	0	0	0.699556468683815	NA
YJR038C	Sample4	nitrogen	4.2597032190419	TOR1	Pro	1	0	0	0.321436342073017	NA
YJR039W	Sample4	nitrogen	8.18426678447053	TOR1	Pro	1	0	0	0.61758311376951	MLO127
YJR040W	Sample4	nitrogen	9.04283110050046	TOR1	Pro	1	0	0	0.682370203148276	GEF1
YJR043C	Sample4	nitrogen	6.07727781922043	TOR1	Pro	1	0	0	0.458590153238674	POL32
YJR044C	Sample4	nitrogen	5.62437204149681	TOR1	Pro	1	0	0	0.424413974991223	VPS55
YJR047C	Sample4	nitrogen	1.50053511437177	TOR1	Pro	1	0	0	0.113230075785483	ANB1
YJR050W	Sample4	nitrogen	6.16970780141435	TOR1	Pro	1	0	0	0.465564900972618	ISY1
YJR052W	Sample4	nitrogen	4.92893552512472	TOR1	Pro	1	0	0	0.371936476331839	RAD7
YJR053W	Sample4	nitrogen	3.30141981949659	TOR1	Pro	1	0	0	0.249124470851054	BFA1
YJR054W	Sample4	nitrogen	-1.83316332522751	TOR1	Pro	1	0	0	-0.138330133200236	KCH1
YJR058C	Sample4	nitrogen	8.15002688223265	TOR1	Pro	1	0	0	0.614999377682197	APS2
YJR059W	Sample4	nitrogen	3.87642781403927	TOR1	Pro	1	0	0	0.292514457646921	PTK2
YJR061W	Sample4	nitrogen	7.66054869154536	TOR1	Pro	1	0	0	0.578063452560534	MNN14
YJR062C	Sample4	nitrogen	8.02109041665509	TOR1	Pro	1	0	0	0.605269858106794	NTA1
YJR066W	Sample4	nitrogen	-3.12218038652818	TOR1	Pro	1	0	0	-0.235599099545593	TOR1
YJR069C	Sample4	nitrogen	4.75475689734005	TOR1	Pro	1	0	0	0.358792992360438	HAM1
YJR070C	Sample4	nitrogen	2.3859129544125	TOR1	Pro	1	0	0	0.180040508254816	LIA1
YJR073C	Sample4	nitrogen	2.63953099735743	TOR1	Pro	1	0	0	0.199178474403141	OPI3
YJR074W	Sample4	nitrogen	0.238766529919246	TOR1	Pro	1	0	0	0.0180172739836961	MOG1
YJR075W	Sample4	nitrogen	7.4325960252087	TOR1	Pro	1	0	0	0.560862190532348	HOC1
YJR078W	Sample4	nitrogen	8.93447482867815	TOR1	Pro	1	0	0	0.674193660824966	BNA2
YJR079W	Sample4	nitrogen	3.50562369129804	TOR1	Pro	1	0	0	0.264533653654116	YJR079W
YJR080C	Sample4	nitrogen	6.68887547930609	TOR1	Pro	1	0	0	0.504741188784894	FMP26
YJR082C	Sample4	nitrogen	5.43153068874973	TOR1	Pro	1	0	0	0.409862205574439	EAF6
YJR083C	Sample4	nitrogen	8.36046736151138	TOR1	Pro	1	0	0	0.63087917362222	ACF4
YJR084W	Sample4	nitrogen	8.15002688223265	TOR1	Pro	1	0	0	0.614999377682197	CSN12
YJR087W	Sample4	nitrogen	-2.58305983334604	TOR1	Pro	1	0	0	-0.194917171805513	NA
YJR088C	Sample4	nitrogen	2.57853234922944	TOR1	Pro	1	0	0	0.194575528771152	EMC2
YJR091C	Sample4	nitrogen	8.32282663417345	TOR1	Pro	1	0	0	0.628038811961722	JSN1
YJR092W	Sample4	nitrogen	8.77558846505911	TOR1	Pro	1	0	0	0.662204128009937	BUD4
YJR094C	Sample4	nitrogen	3.50562369129804	TOR1	Pro	1	0	0	0.264533653654116	IME1
YJR094W-A	Sample4	nitrogen	6.1595513382969	TOR1	Pro	1	0	0	0.464798496323046	RPL43B
YJR095W	Sample4	nitrogen	3.30141981949659	TOR1	Pro	1	0	0	0.249124470851054	SFC1
YJR096W	Sample4	nitrogen	8.10376361747953	TOR1	Pro	1	0	0	0.611508361094909	YJR096W
YJR097W	Sample4	nitrogen	6.95975900391069	TOR1	Pro	1	0	0	0.525182004682001	JJJ3
YJR098C	Sample4	nitrogen	8.59097083585081	TOR1	Pro	1	0	0	0.64827291910561	YJR098C
YJR099W	Sample4	nitrogen	10.4257746471027	TOR1	Pro	1	0	0	0.78672684304895	YUH1
YJR100C	Sample4	nitrogen	4.32781898724567	TOR1	Pro	1	0	0	0.326576344144297	AIM25
YJR103W	Sample4	nitrogen	7.05628899783166	TOR1	Pro	1	0	0	0.53246613847038	URA8
YJR106W	Sample4	nitrogen	5.36916263417601	TOR1	Pro	1	0	0	0.405155924809438	ECM27
YJR107W	Sample4	nitrogen	7.60665998887736	TOR1	Pro	1	0	0	0.57399702197278	LIH1
YJR108W	Sample4	nitrogen	7.36046022660923	TOR1	Pro	1	0	0	0.555418837781696	ABM1
YJR109C	Sample4	nitrogen	8.75726800909347	TOR1	Pro	1	0	0	0.660821670113721	CPA2
YJR110W	Sample4	nitrogen	5.69419201273002	TOR1	Pro	1	0	0	0.429682575877906	YMR1
YJR111C	Sample4	nitrogen	6.462028790639	TOR1	Pro	1	0	0	0.48762338360763	PXP2
YJR115W	Sample4	nitrogen	6.9841357511206	TOR1	Pro	1	0	0	0.527021469088762	YJR115W
YJR116W	Sample4	nitrogen	6.9679029774463	TOR1	Pro	1	0	0	0.525796547275374	TDA4
YJR117W	Sample4	nitrogen	6.38633179713217	TOR1	Pro	1	0	0	0.481911303810617	STE24
YJR118C	Sample4	nitrogen	1.45046251781594	TOR1	Pro	1	0	0	0.109451607791972	ILM1
YJR119C	Sample4	nitrogen	8.4186246265489	TOR1	Pro	1	0	0	0.635267709061747	JHD2
YJR120W	Sample4	nitrogen	5.34391989360266	TOR1	Pro	1	0	0	0.403251112718886	YJR120W
YJR124C	Sample4	nitrogen	8.79829739047748	TOR1	Pro	1	0	0	0.663917738922139	YJR124C
YJR125C	Sample4	nitrogen	2.57853234922944	TOR1	Pro	1	0	0	0.194575528771152	ENT3
YJR126C	Sample4	nitrogen	6.75854327944958	TOR1	Pro	1	0	0	0.509998306871969	VPS70
YJR127C	Sample4	nitrogen	7.15801443338347	TOR1	Pro	1	0	0	0.540142319231844	RSF2
YJR128W	Sample4	nitrogen	7.01638291453185	TOR1	Pro	1	0	0	0.529454833507862	NA
YJR129C	Sample4	nitrogen	8.05679185219373	TOR1	Pro	1	0	0	0.607963881200938	EFM3
YJR130C	Sample4	nitrogen	3.46145959868501	TOR1	Pro	1	0	0	0.261201040171315	STR2
YJR131W	Sample4	nitrogen	8.69205565343872	TOR1	Pro	1	0	0	0.655900758965281	MNS1
YJR133W	Sample4	nitrogen	8.72487554734748	TOR1	Pro	1	0	0	0.658377341511712	XPT1
YJR134C	Sample4	nitrogen	8.56135042325015	TOR1	Pro	1	0	0	0.646037768770608	SGM1
YJR135C	Sample4	nitrogen	2.41909392002598	TOR1	Pro	1	0	0	0.182544337198947	MCM22
YJR137C	Sample4	nitrogen	0.580510918299204	TOR1	Pro	1	0	0	0.0438052363078745	ECM17
YJR140C	Sample4	nitrogen	5.71717781931852	TOR1	Pro	1	0	0	0.43141708018712	HIR3
YJR142W	Sample4	nitrogen	8.75726800909347	TOR1	Pro	1	0	0	0.660821670113721	YJR142W
YJR146W	Sample4	nitrogen	7.96676534071945	TOR1	Pro	1	0	0	0.601170498880656	NA
YJR147W	Sample4	nitrogen	4.47615742663062	TOR1	Pro	1	0	0	0.337769932733185	HMS2
YJR148W	Sample4	nitrogen	8.9216356010175	TOR1	Pro	1	0	0	0.673224815306379	BAT2
YJR149W	Sample4	nitrogen	4.63369508824753	TOR1	Pro	1	0	0	0.349657692768324	YJR149W
YJR150C	Sample4	nitrogen	8.30654239451233	TOR1	Pro	1	0	0	0.626810006535392	DAN1
YJR152W	Sample4	nitrogen	8.51123595701442	TOR1	Pro	1	0	0	0.642256141299533	DAL5
YJR153W	Sample4	nitrogen	8.0920875884669	TOR1	Pro	1	0	0	0.610627290310686	PGU1
YJR154W	Sample4	nitrogen	4.45999555527473	TOR1	Pro	1	0	0	0.336550361194383	YJR154W
YKL001C	Sample4	nitrogen	0.238766529919246	TOR1	Pro	1	0	0	0.0180172739836961	MET14
YKL005C	Sample4	nitrogen	7.84262975098867	TOR1	Pro	1	0	0	0.591803252424197	BYE1
YKL006W	Sample4	nitrogen	3.2057893199435	TOR1	Pro	1	0	0	0.241908212725476	RPL14A
YKL007W	Sample4	nitrogen	6.80991670486125	TOR1	Pro	1	0	0	0.513874935147449	CAP1
YKL008C	Sample4	nitrogen	5.90703474622808	TOR1	Pro	1	0	0	0.445743645434724	LAC1
YKL009W	Sample4	nitrogen	0.0404802419705668	TOR1	Pro	1	0	0	0.00305463085951238	MRT4
YKL010C	Sample4	nitrogen	9.2595733363415	TOR1	Pro	1	0	0	0.698725528362021	UFD4
YKL015W	Sample4	nitrogen	8.77102118177538	TOR1	Pro	1	0	0	0.661859481738485	PUT3
YKL017C	Sample4	nitrogen	8.27369641604522	TOR1	Pro	1	0	0	0.624331455653471	HCS1
YKL020C	Sample4	nitrogen	7.03239859305346	TOR1	Pro	1	0	0	0.530663373365003	SPT23
YKL023W	Sample4	nitrogen	4.04636019566968	TOR1	Pro	1	0	0	0.305337520743631	YKL023W
YKL025C	Sample4	nitrogen	9.07514867833134	TOR1	Pro	1	0	0	0.684808881025218	PAN3
YKL027W	Sample4	nitrogen	7.36774074458969	TOR1	Pro	1	0	0	0.555968224193776	TCD2
YKL029C	Sample4	nitrogen	7.97891854046649	TOR1	Pro	1	0	0	0.602087576871842	MAE1
YKL030W	Sample4	nitrogen	7.7980372027417	TOR1	Pro	1	0	0	0.588438307766046	NA
YKL031W	Sample4	nitrogen	4.54004549691327	TOR1	Pro	1	0	0	0.342590913575691	NA
YKL032C	Sample4	nitrogen	4.90048496982747	TOR1	Pro	1	0	0	0.369789603191989	IXR1
YKL033W-A	Sample4	nitrogen	5.24119953554992	TOR1	Pro	1	0	0	0.39549985530703	YKL033W-A
YKL034W	Sample4	nitrogen	4.55583210644422	TOR1	Pro	1	0	0	0.343782167933196	TUL1
YKL037W	Sample4	nitrogen	9.09511007371672	TOR1	Pro	1	0	0	0.686315163877664	AIM26
YKL038W	Sample4	nitrogen	7.88037391023397	TOR1	Pro	1	0	0	0.594651419035475	RGT1
YKL039W	Sample4	nitrogen	9.11489164764522	TOR1	Pro	1	0	0	0.687807877439397	PTM1
YKL040C	Sample4	nitrogen	2.6092181189274	TOR1	Pro	1	0	0	0.196891070736919	NFU1
YKL043W	Sample4	nitrogen	6.8689347537343	TOR1	Pro	1	0	0	0.518328425160846	PHD1
YKL044W	Sample4	nitrogen	-2.16839586316745	TOR1	Pro	1	0	0	-0.163626712609236	NA
YKL046C	Sample4	nitrogen	7.06421727330601	TOR1	Pro	1	0	0	0.53306440453174	DCW1
YKL047W	Sample4	nitrogen	7.64715639501972	TOR1	Pro	1	0	0	0.577052872577422	ANR2
YKL048C	Sample4	nitrogen	5.20193479559449	TOR1	Pro	1	0	0	0.392536945983371	ELM1
YKL050C	Sample4	nitrogen	8.4186246265489	TOR1	Pro	1	0	0	0.635267709061747	YKL050C
YKL051W	Sample4	nitrogen	9.13839515677793	TOR1	Pro	1	0	0	0.689581447477734	SFK1
YKL053C-A	Sample4	nitrogen	5.98247923295804	TOR1	Pro	1	0	0	0.451436671121502	MDM35
YKL053W	Sample4	nitrogen	6.82687845748745	TOR1	Pro	1	0	0	0.515154865564887	NA
YKL055C	Sample4	nitrogen	3.75776661844973	TOR1	Pro	1	0	0	0.283560307863479	OAR1
YKL056C	Sample4	nitrogen	3.2057893199435	TOR1	Pro	1	0	0	0.241908212725476	TMA19
YKL057C	Sample4	nitrogen	3.08144970726801	TOR1	Pro	1	0	0	0.232525570738935	NUP120
YKL061W	Sample4	nitrogen	7.7398047429561	TOR1	Pro	1	0	0	0.584044098146061	BLI1
YKL062W	Sample4	nitrogen	8.11539536697387	TOR1	Pro	1	0	0	0.612386090555651	MSN4
YKL063C	Sample4	nitrogen	8.86956041151481	TOR1	Pro	1	0	0	0.669295232054738	YKL063C
YKL064W	Sample4	nitrogen	6.68007079765235	TOR1	Pro	1	0	0	0.504076789290759	MNR2
YKL066W	Sample4	nitrogen	6.93521571500637	TOR1	Pro	1	0	0	0.523329973072715	NA
YKL067W	Sample4	nitrogen	6.82687845748745	TOR1	Pro	1	0	0	0.515154865564887	YNK1
YKL068W	Sample4	nitrogen	6.94341545858809	TOR1	Pro	1	0	0	0.523948724062469	NUP100
YKL070W	Sample4	nitrogen	7.41828694411863	TOR1	Pro	1	0	0	0.559782430171706	YKL070W
YKL071W	Sample4	nitrogen	7.24188752811141	TOR1	Pro	1	0	0	0.546471365970869	YKL071W
YKL072W	Sample4	nitrogen	7.19638293467557	TOR1	Pro	1	0	0	0.543037598567509	STB6
YKL073W	Sample4	nitrogen	0.330321031112135	TOR1	Pro	1	0	0	0.024925958098638	LHS1
YKL074C	Sample4	nitrogen	6.16970780141435	TOR1	Pro	1	0	0	0.465564900972618	MUD2
YKL075C	Sample4	nitrogen	7.82359275867706	TOR1	Pro	1	0	0	0.590366724840452	YKL075C
YKL076C	Sample4	nitrogen	6.70642015017325	TOR1	Pro	1	0	0	0.506065106094721	NA
YKL077W	Sample4	nitrogen	6.68007079765235	TOR1	Pro	1	0	0	0.504076789290759	PSG1
YKL079W	Sample4	nitrogen	8.04493672389045	TOR1	Pro	1	0	0	0.60706929562052	SMY1
YKL081W	Sample4	nitrogen	5.02680281855756	TOR1	Pro	1	0	0	0.379321522470502	TEF4
YKL084W	Sample4	nitrogen	7.66722503871109	TOR1	Pro	1	0	0	0.578567248365314	HOT13
YKL085W	Sample4	nitrogen	5.9717948493325	TOR1	Pro	1	0	0	0.450630429697323	MDH1
YKL086W	Sample4	nitrogen	4.36135732299675	TOR1	Pro	1	0	0	0.329107140166624	SRX1
YKL087C	Sample4	nitrogen	4.7398506110824	TOR1	Pro	1	0	0	0.35766816701882	CYT2
YKL090W	Sample4	nitrogen	7.26442375986815	TOR1	Pro	1	0	0	0.548171945454345	CUE2
YKL091C	Sample4	nitrogen	6.12891311348103	TOR1	Pro	1	0	0	0.46248654208445	YKL091C
YKL092C	Sample4	nitrogen	6.84376024903369	TOR1	Pro	1	0	0	0.516428762135429	BUD2
YKL093W	Sample4	nitrogen	8.07449009022983	TOR1	Pro	1	0	0	0.609299386658227	MBR1
YKL094W	Sample4	nitrogen	7.64044037186363	TOR1	Pro	1	0	0	0.576546082830446	YJU3
YKL096W	Sample4	nitrogen	7.83629637451998	TOR1	Pro	1	0	0	0.591325337118744	CWP1
YKL096W-A	Sample4	nitrogen	5.18875360379217	TOR1	Pro	1	0	0	0.39154229591992	CWP2
YKL097C	Sample4	nitrogen	7.77873975287646	TOR1	Pro	1	0	0	0.586982126108063	NA
YKL098W	Sample4	nitrogen	4.20767147994437	TOR1	Pro	1	0	0	0.317510037580149	MTC2
YKL100C	Sample4	nitrogen	7.2868180680241	TOR1	Pro	1	0	0	0.549861815411652	YPF1
YKL101W	Sample4	nitrogen	5.6826457515889	TOR1	Pro	1	0	0	0.428811297350981	HSL1
YKL102C	Sample4	nitrogen	7.39671323508246	TOR1	Pro	1	0	0	0.558154482457758	NA
YKL103C	Sample4	nitrogen	7.05628899783166	TOR1	Pro	1	0	0	0.53246613847038	LAP4
YKL105C	Sample4	nitrogen	7.68717531361969	TOR1	Pro	1	0	0	0.580072692068834	SEG2
YKL106W	Sample4	nitrogen	6.24002969311586	TOR1	Pro	1	0	0	0.47087137667617	AAT1
YKL107W	Sample4	nitrogen	4.06468959822789	TOR1	Pro	1	0	0	0.306720653747911	YKL107W
YKL109W	Sample4	nitrogen	1.73474878285031	TOR1	Pro	1	0	0	0.13090379176708	HAP4
YKL110C	Sample4	nitrogen	2.48412156622772	TOR1	Pro	1	0	0	0.187451310209477	KTI12
YKL113C	Sample4	nitrogen	1.86408888566896	TOR1	Pro	1	0	0	0.140663769726936	RAD27
YKL114C	Sample4	nitrogen	7.64715639501972	TOR1	Pro	1	0	0	0.577052872577422	APN1
YKL115C	Sample4	nitrogen	1.50053511437177	TOR1	Pro	1	0	0	0.113230075785483	NA
YKL116C	Sample4	nitrogen	9.12275440300953	TOR1	Pro	1	0	0	0.688401199366526	PRR1
YKL117W	Sample4	nitrogen	7.27190422146137	TOR1	Pro	1	0	0	0.548736419570943	SBA1
YKL120W	Sample4	nitrogen	4.17251577171391	TOR1	Pro	1	0	0	0.31485719495814	OAC1
YKL121W	Sample4	nitrogen	7.59986359040468	TOR1	Pro	1	0	0	0.573484167120695	DGR2
YKL123W	Sample4	nitrogen	9.24109052792667	TOR1	Pro	1	0	0	0.697330819382874	NA
YKL124W	Sample4	nitrogen	9.22618615574469	TOR1	Pro	1	0	0	0.696206138477018	SSH4
YKL127W	Sample4	nitrogen	4.88617551798661	TOR1	Pro	1	0	0	0.368709814854568	PGM1
YKL128C	Sample4	nitrogen	3.03008918104219	TOR1	Pro	1	0	0	0.228649915833408	PMU1
YKL129C	Sample4	nitrogen	5.26714709398413	TOR1	Pro	1	0	0	0.397457852810597	MYO3
YKL130C	Sample4	nitrogen	8.72487554734748	TOR1	Pro	1	0	0	0.658377341511712	SHE2
YKL131W	Sample4	nitrogen	5.04057344544312	TOR1	Pro	1	0	0	0.38036065118594	NA
YKL132C	Sample4	nitrogen	6.41490280685138	TOR1	Pro	1	0	0	0.484067266416749	RMA1
YKL133C	Sample4	nitrogen	7.16572113740828	TOR1	Pro	1	0	0	0.540723865556503	RCI50
YKL136W	Sample4	nitrogen	7.97284775942464	TOR1	Pro	1	0	0	0.601629476964108	NA
YKL137W	Sample4	nitrogen	3.46145959868501	TOR1	Pro	1	0	0	0.261201040171315	CMC1
YKL140W	Sample4	nitrogen	8.3010938291064	TOR1	Pro	1	0	0	0.62639885889351	TGL1
YKL142W	Sample4	nitrogen	7.43972869258614	TOR1	Pro	1	0	0	0.561400420167872	MRP8
YKL146W	Sample4	nitrogen	7.41828694411863	TOR1	Pro	1	0	0	0.559782430171706	AVT3
YKL147C	Sample4	nitrogen	7.52420132210841	TOR1	Pro	1	0	0	0.567774707681037	NA
YKL148C	Sample4	nitrogen	5.98247923295804	TOR1	Pro	1	0	0	0.451436671121502	SDH1
YKL149C	Sample4	nitrogen	5.6826457515889	TOR1	Pro	1	0	0	0.428811297350981	DBR1
YKL150W	Sample4	nitrogen	4.55583210644422	TOR1	Pro	1	0	0	0.343782167933196	MCR1
YKL151C	Sample4	nitrogen	8.59097083585081	TOR1	Pro	1	0	0	0.64827291910561	NNR2
YKL156W	Sample4	nitrogen	6.79287415893661	TOR1	Pro	1	0	0	0.512588908084075	RPS27A
YKL157W	Sample4	nitrogen	8.07449009022983	TOR1	Pro	1	0	0	0.609299386658227	APE2
YKL158W	Sample4	nitrogen	3.79782952942768	TOR1	Pro	1	0	0	0.286583447010822	NA
YKL159C	Sample4	nitrogen	3.93409921190768	TOR1	Pro	1	0	0	0.296866329648283	RCN1
YKL160W	Sample4	nitrogen	3.32483232199584	TOR1	Pro	1	0	0	0.250891173547263	ELF1
YKL161C	Sample4	nitrogen	7.73327109908293	TOR1	Pro	1	0	0	0.583551070702832	KDX1
YKL162C	Sample4	nitrogen	8.47046159946061	TOR1	Pro	1	0	0	0.639179316537685	YKL162C
YKL163W	Sample4	nitrogen	7.73327109908293	TOR1	Pro	1	0	0	0.583551070702832	PIR3
YKL164C	Sample4	nitrogen	6.9679029774463	TOR1	Pro	1	0	0	0.525796547275374	PIR1
YKL166C	Sample4	nitrogen	3.08144970726801	TOR1	Pro	1	0	0	0.232525570738935	TPK3
YKL167C	Sample4	nitrogen	4.4110394872491	TOR1	Pro	1	0	0	0.332856146217599	MRP49
YKL168C	Sample4	nitrogen	-1.31037655975892	TOR1	Pro	1	0	0	-0.0988807497724849	KKQ8
YKL171W	Sample4	nitrogen	6.24002969311586	TOR1	Pro	1	0	0	0.47087137667617	NNK1
YKL174C	Sample4	nitrogen	7.31645903457251	TOR1	Pro	1	0	0	0.552098516743388	TPO5
YKL175W	Sample4	nitrogen	7.51026441050454	TOR1	Pro	1	0	0	0.566723031154438	ZRT3
YKL176C	Sample4	nitrogen	2.17648794983925	TOR1	Pro	1	0	0	0.164237339830376	LST4
YKL177W	Sample4	nitrogen	8.26266491542623	TOR1	Pro	1	0	0	0.623499020851278	NA
YKL178C	Sample4	nitrogen	6.65352625774776	TOR1	Pro	1	0	0	0.502073743686361	STE3
YKL179C	Sample4	nitrogen	7.97891854046649	TOR1	Pro	1	0	0	0.602087576871842	COY1
YKL183W	Sample4	nitrogen	5.81889488172852	TOR1	Pro	1	0	0	0.439092629113	LOT5
YKL184W	Sample4	nitrogen	4.67958568718992	TOR1	Pro	1	0	0	0.35312058806902	SPE1
YKL185W	Sample4	nitrogen	7.11923009599079	TOR1	Pro	1	0	0	0.53721566098826	ASH1
YKL187C	Sample4	nitrogen	5.61260723644604	TOR1	Pro	1	0	0	0.423526205185145	FAT3
YKL188C	Sample4	nitrogen	5.419140349424	TOR1	Pro	1	0	0	0.408927233078678	PXA2
YKL190W	Sample4	nitrogen	5.9287471327653	TOR1	Pro	1	0	0	0.447382057724811	CNB1
YKL191W	Sample4	nitrogen	5.60080520499174	TOR1	Pro	1	0	0	0.422635626282196	DPH2
YKL197C	Sample4	nitrogen	6.39588035517845	TOR1	Pro	1	0	0	0.482631836066655	PEX1
YKL198C	Sample4	nitrogen	7.91768371762426	TOR1	Pro	1	0	0	0.597466809543756	PTK1
YKL199C	Sample4	nitrogen	6.34788592355796	TOR1	Pro	1	0	0	0.479010185978217	NA
YKL201C	Sample4	nitrogen	7.13479426112852	TOR1	Pro	1	0	0	0.538390129736911	MNN4
YKL202W	Sample4	nitrogen	5.3185047111418	TOR1	Pro	1	0	0	0.401333288198432	NA
YKL204W	Sample4	nitrogen	2.89721515243035	TOR1	Pro	1	0	0	0.218623268549022	EAP1
YKL205W	Sample4	nitrogen	6.44325156532832	TOR1	Pro	1	0	0	0.486206457989158	LOS1
YKL206C	Sample4	nitrogen	7.64715639501972	TOR1	Pro	1	0	0	0.577052872577422	ADD66
YKL207W	Sample4	nitrogen	7.99102529761968	TOR1	Pro	1	0	0	0.603001150314305	EMC3
YKL208W	Sample4	nitrogen	2.97773176670153	TOR1	Pro	1	0	0	0.224699035952662	CBT1
YKL213C	Sample4	nitrogen	-3.87606589759543	TOR1	Pro	1	0	0	-0.292487147505378	DOA1
YKL214C	Sample4	nitrogen	7.75283377381622	TOR1	Pro	1	0	0	0.585027266175634	YRA2
YKL215C	Sample4	nitrogen	7.71359324189261	TOR1	Pro	1	0	0	0.582066183585152	OXP1
YKL217W	Sample4	nitrogen	7.32383069626817	TOR1	Pro	1	0	0	0.552654780841755	JEN1
YKL218C	Sample4	nitrogen	3.89577024747564	TOR1	Pro	1	0	0	0.29397403375607	SRY1
YKL220C	Sample4	nitrogen	7.64044037186363	TOR1	Pro	1	0	0	0.576546082830446	FRE2
YKL222C	Sample4	nitrogen	9.17700884123386	TOR1	Pro	1	0	0	0.692495228285277	YKL222C
YKR001C	Sample4	nitrogen	4.2424512505664	TOR1	Pro	1	0	0	0.320134512026376	VPS1
YKR003W	Sample4	nitrogen	8.10958501489609	TOR1	Pro	1	0	0	0.611947642564794	OSH6
YKR005C	Sample4	nitrogen	5.80772916871419	TOR1	Pro	1	0	0	0.438250066670641	YKR005C
YKR007W	Sample4	nitrogen	2.45182534924631	TOR1	Pro	1	0	0	0.185014244217909	MEH1
YKR009C	Sample4	nitrogen	7.71359324189261	TOR1	Pro	1	0	0	0.582066183585152	FOX2
YKR010C	Sample4	nitrogen	-1.31037655975892	TOR1	Pro	1	0	0	-0.0988807497724849	TOF2
YKR011C	Sample4	nitrogen	3.77786336150521	TOR1	Pro	1	0	0	0.285076804023694	YKR011C
YKR012C	Sample4	nitrogen	7.16572113740828	TOR1	Pro	1	0	0	0.540723865556503	NA
YKR013W	Sample4	nitrogen	7.97891854046649	TOR1	Pro	1	0	0	0.602087576871842	PRY2
YKR014C	Sample4	nitrogen	7.82995072076781	TOR1	Pro	1	0	0	0.590846495371966	YPT52
YKR015C	Sample4	nitrogen	3.50562369129804	TOR1	Pro	1	0	0	0.264533653654116	YKR015C
YKR016W	Sample4	nitrogen	6.26976091103889	TOR1	Pro	1	0	0	0.473114888358354	FMP13
YKR017C	Sample4	nitrogen	4.54004549691327	TOR1	Pro	1	0	0	0.342590913575691	HEL1
YKR018C	Sample4	nitrogen	4.32781898724567	TOR1	Pro	1	0	0	0.326576344144297	YKR018C
YKR019C	Sample4	nitrogen	7.7851847563765	TOR1	Pro	1	0	0	0.587468464766691	IRS4
YKR020W	Sample4	nitrogen	6.21005606555314	TOR1	Pro	1	0	0	0.468609572811678	VPS51
YKR021W	Sample4	nitrogen	7.00029551379843	TOR1	Pro	1	0	0	0.528240881507146	ALY1
YKR023W	Sample4	nitrogen	8.43947634223684	TOR1	Pro	1	0	0	0.636841175303883	YKR023W
YKR024C	Sample4	nitrogen	3.39394772429089	TOR1	Pro	1	0	0	0.256106607804588	DBP7
YKR026C	Sample4	nitrogen	8.87832019778234	TOR1	Pro	1	0	0	0.669956243752124	GCN3
YKR027W	Sample4	nitrogen	6.01434897592387	TOR1	Pro	1	0	0	0.45384155547024	FMP50
YKR029C	Sample4	nitrogen	9.23365154079915	TOR1	Pro	1	0	0	0.696769474921056	SET3
YKR030W	Sample4	nitrogen	9.43916728536296	TOR1	Pro	1	0	0	0.712277651377035	GMH1
YKR031C	Sample4	nitrogen	4.37800038675566	TOR1	Pro	1	0	0	0.33036302238669	SPO14
YKR032W	Sample4	nitrogen	2.97773176670153	TOR1	Pro	1	0	0	0.224699035952662	NA
YKR033C	Sample4	nitrogen	6.60884468867276	TOR1	Pro	1	0	0	0.498702081534559	NA
YKR034W	Sample4	nitrogen	1.59729027608808	TOR1	Pro	1	0	0	0.120531200690088	DAL80
YKR035C	Sample4	nitrogen	3.08144970726801	TOR1	Pro	1	0	0	0.232525570738935	NA
YKR035W-A	Sample4	nitrogen	6.38633179713217	TOR1	Pro	1	0	0	0.481911303810617	DID2
YKR036C	Sample4	nitrogen	9.24850324363315	TOR1	Pro	1	0	0	0.69789018140858206	CAF4
YKR039W	Sample4	nitrogen	8.06860190411562	TOR1	Pro	1	0	0	0.608855065326746	GAP1
YKR040C	Sample4	nitrogen	6.97602853176041	TOR1	Pro	1	0	0	0.526409699958022	NA
YKR041W	Sample4	nitrogen	8.61053335570672	TOR1	Pro	1	0	0	0.649749102891397	YKR041W
YKR042W	Sample4	nitrogen	4.19014124212262	TOR1	Pro	1	0	0	0.316187209385005	UTH1
YKR043C	Sample4	nitrogen	8.08623290767871	TOR1	Pro	1	0	0	0.61018549728432	SHB17
YKR044W	Sample4	nitrogen	6.83532929787561	TOR1	Pro	1	0	0	0.515792564268795	UIP5
YKR045C	Sample4	nitrogen	7.18874210909082	TOR1	Pro	1	0	0	0.542461023416592	YKR045C
YKR046C	Sample4	nitrogen	9.06711329476952	TOR1	Pro	1	0	0	0.684202532609272	PET10
YKR047W	Sample4	nitrogen	8.57126096544956	TOR1	Pro	1	0	0	0.646785616277519	NA
YKR048C	Sample4	nitrogen	8.63478096699142	TOR1	Pro	1	0	0	0.651578822727399	NAP1
YKR049C	Sample4	nitrogen	7.54500192907049	TOR1	Pro	1	0	0	0.569344317269071	FMP46
YKR050W	Sample4	nitrogen	7.74632562313667	TOR1	Pro	1	0	0	0.584536162443631	TRK2
YKR051W	Sample4	nitrogen	7.03239859305346	TOR1	Pro	1	0	0	0.530663373365003	YKR051W
YKR052C	Sample4	nitrogen	4.22510773967097	TOR1	Pro	1	0	0	0.318825774207269	MRS4
YKR053C	Sample4	nitrogen	6.860562879055	TOR1	Pro	1	0	0	0.517696685193334	YSR3
YKR054C	Sample4	nitrogen	5.6710636272747	TOR1	Pro	1	0	0	0.42793731259628	DYN1
YKR055W	Sample4	nitrogen	5.36916263417601	TOR1	Pro	1	0	0	0.405155924809438	RHO4
YKR056W	Sample4	nitrogen	5.50501988505259	TOR1	Pro	1	0	0	0.415407685441646	TRM2
YKR057W	Sample4	nitrogen	3.52746206869569	TOR1	Pro	1	0	0	0.266181573189009	RPS21A
YKR058W	Sample4	nitrogen	6.71516032210933	TOR1	Pro	1	0	0	0.506724637698628	GLG1
YKR059W	Sample4	nitrogen	1.86408888566896	TOR1	Pro	1	0	0	0.140663769726936	TIF1
YKR060W	Sample4	nitrogen	6.76715698717828	TOR1	Pro	1	0	0	0.510648295512403	UTP30
YKR061W	Sample4	nitrogen	8.8252700149169	TOR1	Pro	1	0	0	0.665953087698823	KTR2
YKR064W	Sample4	nitrogen	4.60276063352931	TOR1	Pro	1	0	0	0.347323385081301	OAF3
YKR065C	Sample4	nitrogen	7.9114953089515	TOR1	Pro	1	0	0	0.596999833478819	PAM17
YKR066C	Sample4	nitrogen	1.45046251781594	TOR1	Pro	1	0	0	0.109451607791972	CCP1
YKR067W	Sample4	nitrogen	8.35512043042499	TOR1	Pro	1	0	0	0.630475695285504	GPT2
YKR070W	Sample4	nitrogen	7.22678375006066	TOR1	Pro	1	0	0	0.545331637938547	YKR070W
YKR072C	Sample4	nitrogen	6.0037561304397	TOR1	Pro	1	0	0	0.453042221495668	SIS2
YKR074W	Sample4	nitrogen	4.57154627701262	TOR1	Pro	1	0	0	0.344967956061261	AIM29
YKR076W	Sample4	nitrogen	6.91050355400316	TOR1	Pro	1	0	0	0.521465198409052	ECM4
YKR077W	Sample4	nitrogen	7.53114878308273	TOR1	Pro	1	0	0	0.568298961678897	MSA2
YKR078W	Sample4	nitrogen	7.34585395814938	TOR1	Pro	1	0	0	0.554316651722329	YKR078W
YKR080W	Sample4	nitrogen	6.57269584901595	TOR1	Pro	1	0	0	0.495974297416284	MTD1
YKR082W	Sample4	nitrogen	3.1318602082868	TOR1	Pro	1	0	0	0.236329536934776	NUP133
YKR084C	Sample4	nitrogen	5.75139295113253	TOR1	Pro	1	0	0	0.433998947103266	HBS1
YKR087C	Sample4	nitrogen	3.43912776957514	TOR1	Pro	1	0	0	0.25951588487017	OMA1
YKR088C	Sample4	nitrogen	8.44984358487439	TOR1	Pro	1	0	0	0.637623485333347	TVP38
YKR089C	Sample4	nitrogen	7.67388823386618	TOR1	Pro	1	0	0	0.579070051722035	TGL4
YKR090W	Sample4	nitrogen	8.42907007401116	TOR1	Pro	1	0	0	0.636055920411443	PXL1
YKR091W	Sample4	nitrogen	6.26976091103889	TOR1	Pro	1	0	0	0.473114888358354	SRL3
YKR092C	Sample4	nitrogen	4.66435594502548	TOR1	Pro	1	0	0	0.351971354810194	SRP40
YKR093W	Sample4	nitrogen	8.13852680808442	TOR1	Pro	1	0	0	0.614131584416401	PTR2
YKR094C	Sample4	nitrogen	5.8632258166416	TOR1	Pro	1	0	0	0.442437832481967	RPL40B
YKR095W	Sample4	nitrogen	6.5998414064682	TOR1	Pro	1	0	0	0.498022695683088	MLP1
YKR096W	Sample4	nitrogen	8.8252700149169	TOR1	Pro	1	0	0	0.665953087698823	ESL2
YKR097W	Sample4	nitrogen	3.75776661844973	TOR1	Pro	1	0	0	0.283560307863479	PCK1
YKR098C	Sample4	nitrogen	8.63478096699142	TOR1	Pro	1	0	0	0.651578822727399	UBP11
YKR100C	Sample4	nitrogen	3.41662498800996	TOR1	Pro	1	0	0	0.257817829531373	SKG1
YKR101W	Sample4	nitrogen	4.57154627701262	TOR1	Pro	1	0	0	0.344967956061261	SIR1
YKR102W	Sample4	nitrogen	7.72016538299262	TOR1	Pro	1	0	0	0.582562116021321	FLO10
YKR103W	Sample4	nitrogen	6.97602853176041	TOR1	Pro	1	0	0	0.526409699958022	NFT1
YKR104W	Sample4	nitrogen	7.18874210909082	TOR1	Pro	1	0	0	0.542461023416592	YKR104W
YKR105C	Sample4	nitrogen	7.55190769888015	TOR1	Pro	1	0	0	0.569865425260091	VBA5
YKR106W	Sample4	nitrogen	8.12119469819794	TOR1	Pro	1	0	0	0.61282370691512	GEX2
YLL001W	Sample4	nitrogen	7.64715639501972	TOR1	Pro	1	0	0	0.577052872577422	DNM1
YLL002W	Sample4	nitrogen	-0.182577291693486	TOR1	Pro	1	0	0	-0.0137772454487457	RTT109
YLL005C	Sample4	nitrogen	8.3497634279055	TOR1	Pro	1	0	0	0.630071456960485	SPO75
YLL006W	Sample4	nitrogen	2.13969226689316	TOR1	Pro	1	0	0	0.161460745048514	MMM1
YLL007C	Sample4	nitrogen	7.03239859305346	TOR1	Pro	1	0	0	0.530663373365003	LMO1
YLL010C	Sample4	nitrogen	7.4822214208482	TOR1	Pro	1	0	0	0.564606912835296	PSR1
YLL012W	Sample4	nitrogen	5.98247923295804	TOR1	Pro	1	0	0	0.451436671121502	YEH1
YLL013C	Sample4	nitrogen	8.85635961669339	TOR1	Pro	1	0	0	0.668299102751437	PUF3
YLL014W	Sample4	nitrogen	9.05500533557136	TOR1	Pro	1	0	0	0.68328886846074	EMC6
YLL015W	Sample4	nitrogen	9.32834515207497	TOR1	Pro	1	0	0	0.703915035647005	BPT1
YLL016W	Sample4	nitrogen	8.63960325433466	TOR1	Pro	1	0	0	0.651942711553528	SDC25
YLL017W	Sample4	nitrogen	7.59986359040468	TOR1	Pro	1	0	0	0.573484167120695	YLL017W
YLL019C	Sample4	nitrogen	8.4238522573875	TOR1	Pro	1	0	0	0.635662185025931	KNS1
YLL020C	Sample4	nitrogen	7.70700819933434	TOR1	Pro	1	0	0	0.581569277607557	NA
YLL021W	Sample4	nitrogen	3.6760321890409	TOR1	Pro	1	0	0	0.27739264437623	SPA2
YLL023C	Sample4	nitrogen	3.73753725131534	TOR1	Pro	1	0	0	0.282033803917133	POM33
YLL024C	Sample4	nitrogen	7.62696838676916	TOR1	Pro	1	0	0	0.575529489564072	SSA2
YLL025W	Sample4	nitrogen	8.0330363140305	TOR1	Pro	1	0	0	0.606171293103009	PAU17
YLL026W	Sample4	nitrogen	8.3010938291064	TOR1	Pro	1	0	0	0.62639885889351	HSP104
YLL028W	Sample4	nitrogen	7.27936897170133	TOR1	Pro	1	0	0	0.549299708112008	TPO1
YLL029W	Sample4	nitrogen	3.81766712379676	TOR1	Pro	1	0	0	0.288080387863654	FRA1
YLL032C	Sample4	nitrogen	7.38225680446225	TOR1	Pro	1	0	0	0.557063603131419	YLL032C
YLL038C	Sample4	nitrogen	4.47615742663062	TOR1	Pro	1	0	0	0.337769932733185	ENT4
YLL040C	Sample4	nitrogen	4.79910289098457	TOR1	Pro	1	0	0	0.362139332058229	VPS13
YLL041C	Sample4	nitrogen	3.52746206869569	TOR1	Pro	1	0	0	0.266181573189009	SDH2
YLL042C	Sample4	nitrogen	8.38175477534059	TOR1	Pro	1	0	0	0.632485517557842	ATG10
YLL043W	Sample4	nitrogen	2.35226741146344	TOR1	Pro	1	0	0	0.177501622399045	FPS1
YLL045C	Sample4	nitrogen	6.33821094298635	TOR1	Pro	1	0	0	0.478280113904025	RPL8B
YLL046C	Sample4	nitrogen	7.64044037186363	TOR1	Pro	1	0	0	0.576546082830446	RNP1
YLL047W	Sample4	nitrogen	6.31878391187647	TOR1	Pro	1	0	0	0.476814154071569	NA
YLL048C	Sample4	nitrogen	6.05642013735823	TOR1	Pro	1	0	0	0.457016236790238	YBT1
YLL049W	Sample4	nitrogen	6.21005606555314	TOR1	Pro	1	0	0	0.468609572811678	LDB18
YLL051C	Sample4	nitrogen	6.88562010602153	TOR1	Pro	1	0	0	0.519587498464693	FRE6
YLL052C	Sample4	nitrogen	5.26714709398413	TOR1	Pro	1	0	0	0.397457852810597	AQY2
YLL053C	Sample4	nitrogen	9.00590606631132	TOR1	Pro	1	0	0	0.679583847547815	YLL053C
YLL054C	Sample4	nitrogen	7.17341127456711	TOR1	Pro	1	0	0	0.541304161748812	YLL054C
YLL055W	Sample4	nitrogen	5.29291462069469	TOR1	Pro	1	0	0	0.399402265156764	YCT1
YLL056C	Sample4	nitrogen	7.02439967942721	TOR1	Pro	1	0	0	0.530059776963008	YLL056C
YLL057C	Sample4	nitrogen	3.46145959868501	TOR1	Pro	1	0	0	0.261201040171315	JLP1
YLL058W	Sample4	nitrogen	7.18874210909082	TOR1	Pro	1	0	0	0.542461023416592	YLL058W
YLL059C	Sample4	nitrogen	2.92432705565083	TOR1	Pro	1	0	0	0.220669127274314	NA
YLL060C	Sample4	nitrogen	7.29425156718946	TOR1	Pro	1	0	0	0.550422745752957	GTT2
YLL061W	Sample4	nitrogen	7.11142259364812	TOR1	Pro	1	0	0	0.536626508442952	MMP1
YLL062C	Sample4	nitrogen	7.34585395814938	TOR1	Pro	1	0	0	0.554316651722329	MHT1
YLL063C	Sample4	nitrogen	7.03239859305346	TOR1	Pro	1	0	0	0.530663373365003	AYT1
YLR001C	Sample4	nitrogen	8.89139912226366	TOR1	Pro	1	0	0	0.670943176744247	YLR001C
YLR003C	Sample4	nitrogen	7.4325960252087	TOR1	Pro	1	0	0	0.560862190532348	CMS1
YLR004C	Sample4	nitrogen	6.97602853176041	TOR1	Pro	1	0	0	0.526409699958022	THI73
YLR006C	Sample4	nitrogen	7.88662220195893	TOR1	Pro	1	0	0	0.5951229138634	SSK1
YLR011W	Sample4	nitrogen	7.586230161667	TOR1	Pro	1	0	0	0.572455391349706	LOT6
YLR012C	Sample4	nitrogen	7.81722245711464	TOR1	Pro	1	0	0	0.589886023174906	YLR012C
YLR013W	Sample4	nitrogen	8.77102118177538	TOR1	Pro	1	0	0	0.661859481738485	GAT3
YLR014C	Sample4	nitrogen	-0.0675482645949224	TOR1	Pro	1	0	0	-0.00509717836390859	PPR1
YLR015W	Sample4	nitrogen	6.08766273377465	TOR1	Pro	1	0	0	0.45937379678739	BRE2
YLR016C	Sample4	nitrogen	7.01638291453185	TOR1	Pro	1	0	0	0.529454833507862	PML1
YLR017W	Sample4	nitrogen	6.9841357511206	TOR1	Pro	1	0	0	0.527021469088762	MEU1
YLR018C	Sample4	nitrogen	-0.305626082093967	TOR1	Pro	1	0	0	-0.0230624822478803	POM34
YLR019W	Sample4	nitrogen	6.93521571500637	TOR1	Pro	1	0	0	0.523329973072715	PSR2
YLR020C	Sample4	nitrogen	7.14255106152454	TOR1	Pro	1	0	0	0.538975456323595	YEH2
YLR021W	Sample4	nitrogen	3.83737810147047	TOR1	Pro	1	0	0	0.289567774246301	IRC25
YLR023C	Sample4	nitrogen	7.9849777108734	TOR1	Pro	1	0	0	0.602544800643416	IZH3
YLR028C	Sample4	nitrogen	7.00834821922231	TOR1	Pro	1	0	0	0.528848537027294	ADE16
YLR030W	Sample4	nitrogen	8.04493672389045	TOR1	Pro	1	0	0	0.60706929562052	YLR030W
YLR031W	Sample4	nitrogen	6.58176708647865	TOR1	Pro	1	0	0	0.496658811157771	YLR031W
YLR032W	Sample4	nitrogen	7.65385915585867	TOR1	Pro	1	0	0	0.577558661552633	RAD5
YLR034C	Sample4	nitrogen	8.36046736151138	TOR1	Pro	1	0	0	0.63087917362222	SMF3
YLR035C	Sample4	nitrogen	3.46145959868501	TOR1	Pro	1	0	0	0.261201040171315	MLH2
YLR036C	Sample4	nitrogen	4.15479378983425	TOR1	Pro	1	0	0	0.313519897795226	YLR036C
YLR037C	Sample4	nitrogen	4.19014124212262	TOR1	Pro	1	0	0	0.316187209385005	DAN2
YLR038C	Sample4	nitrogen	5.76272854886256	TOR1	Pro	1	0	0	0.43485432901186	COX12
YLR039C	Sample4	nitrogen	3.87642781403927	TOR1	Pro	1	0	0	0.292514457646921	RIC1
YLR040C	Sample4	nitrogen	7.66722503871109	TOR1	Pro	1	0	0	0.578567248365314	AFB1
YLR041W	Sample4	nitrogen	6.5998414064682	TOR1	Pro	1	0	0	0.498022695683088	NA
YLR042C	Sample4	nitrogen	8.59097083585081	TOR1	Pro	1	0	0	0.64827291910561	YLR042C
YLR043C	Sample4	nitrogen	5.99313293775005	TOR1	Pro	1	0	0	0.452240597527117	TRX1
YLR044C	Sample4	nitrogen	5.71717781931852	TOR1	Pro	1	0	0	0.43141708018712	PDC1
YLR046C	Sample4	nitrogen	8.00909882481984	TOR1	Pro	1	0	0	0.604364975015896	YLR046C
YLR047C	Sample4	nitrogen	6.80140558397137	TOR1	Pro	1	0	0	0.513232687689092	FRE8
YLR048W	Sample4	nitrogen	2.31814148493494	TOR1	Pro	1	0	0	0.174926486895675	RPS0B
YLR049C	Sample4	nitrogen	5.45618843914863	TOR1	Pro	1	0	0	0.411722874424921	MLO50
YLR050C	Sample4	nitrogen	7.53114878308273	TOR1	Pro	1	0	0	0.568298961678897	YLR050C
YLR053C	Sample4	nitrogen	5.54122828793032	TOR1	Pro	1	0	0	0.418139964188508	YLR053C
YLR054C	Sample4	nitrogen	-0.736968648954412	TOR1	Pro	1	0	0	-0.0556115049713912	OSW2
YLR055C	Sample4	nitrogen	3.93409921190768	TOR1	Pro	1	0	0	0.296866329648283	SPT8
YLR056W	Sample4	nitrogen	2.89721515243035	TOR1	Pro	1	0	0	0.218623268549022	ERG3
YLR057W	Sample4	nitrogen	5.80772916871419	TOR1	Pro	1	0	0	0.438250066670641	MNL2
YLR059C	Sample4	nitrogen	3.91499346372705	TOR1	Pro	1	0	0	0.295424613760589	REX2
YLR061W	Sample4	nitrogen	-3.87606589759543	TOR1	Pro	1	0	0	-0.292487147505378	RPL22A
YLR062C	Sample4	nitrogen	2.51599622307296	TOR1	Pro	1	0	0	0.18985656535856	NA
YLR063W	Sample4	nitrogen	7.96067125725063	TOR1	Pro	1	0	0	0.600710640576503	BMT6
YLR064W	Sample4	nitrogen	3.15672295510412	TOR1	Pro	1	0	0	0.238205674773469	PER33
YLR065C	Sample4	nitrogen	0.730547959072759	TOR1	Pro	1	0	0	0.0551270010134821	SND2
YLR069C	Sample4	nitrogen	-3.12218038652818	TOR1	Pro	1	0	0	-0.235599099545593	MEF1
YLR070C	Sample4	nitrogen	8.89139912226366	TOR1	Pro	1	0	0	0.670943176744247	XYL2
YLR072W	Sample4	nitrogen	8.81182140462768	TOR1	Pro	1	0	0	0.664938258290519	LAM6
YLR073C	Sample4	nitrogen	-1.31037655975892	TOR1	Pro	1	0	0	-0.0988807497724849	RFU1
YLR077W	Sample4	nitrogen	7.12702062868617	TOR1	Pro	1	0	0	0.537803533007421	FMP25
YLR079W	Sample4	nitrogen	1.98632741271513	TOR1	Pro	1	0	0	0.149887864217479	SIC1
YLR080W	Sample4	nitrogen	8.33363178920112	TOR1	Pro	1	0	0	0.628854166771441	EMP46
YLR081W	Sample4	nitrogen	8.26818586829955	TOR1	Pro	1	0	0	0.623915630836787	GAL2
YLR082C	Sample4	nitrogen	8.75726800909347	TOR1	Pro	1	0	0	0.660821670113721	SRL2
YLR083C	Sample4	nitrogen	7.64044037186363	TOR1	Pro	1	0	0	0.576546082830446	EMP70
YLR084C	Sample4	nitrogen	6.24002969311586	TOR1	Pro	1	0	0	0.47087137667617	RAX2
YLR085C	Sample4	nitrogen	4.47615742663062	TOR1	Pro	1	0	0	0.337769932733185	ARP6
YLR087C	Sample4	nitrogen	2.81415413349402	TOR1	Pro	1	0	0	0.212355500884739	CSF1
YLR089C	Sample4	nitrogen	3.83737810147047	TOR1	Pro	1	0	0	0.289567774246301	ALT1
YLR090W	Sample4	nitrogen	5.55322004882747	TOR1	Pro	1	0	0	0.419044860036782	XDJ1
YLR092W	Sample4	nitrogen	7.59986359040468	TOR1	Pro	1	0	0	0.573484167120695	SUL2
YLR093C	Sample4	nitrogen	6.67124442912671	TOR1	Pro	1	0	0	0.503410753309664	NYV1
YLR094C	Sample4	nitrogen	5.0129805051296	TOR1	Pro	1	0	0	0.378278493499045	GIS3
YLR095C	Sample4	nitrogen	7.97891854046649	TOR1	Pro	1	0	0	0.602087576871842	IOC2
YLR096W	Sample4	nitrogen	7.91768371762426	TOR1	Pro	1	0	0	0.597466809543756	KIN2
YLR097C	Sample4	nitrogen	6.10834547753469	TOR1	Pro	1	0	0	0.460934512442073	HRT3
YLR098C	Sample4	nitrogen	6.39588035517845	TOR1	Pro	1	0	0	0.482631836066655	CHA4
YLR099C	Sample4	nitrogen	6.91875985156356	TOR1	Pro	1	0	0	0.522088216950582	ICT1
YLR102C	Sample4	nitrogen	6.18993716974358	TOR1	Pro	1	0	0	0.467091405009127	APC9
YLR104W	Sample4	nitrogen	4.19014124212262	TOR1	Pro	1	0	0	0.316187209385005	LCL2
YLR107W	Sample4	nitrogen	3.75776661844973	TOR1	Pro	1	0	0	0.283560307863479	REX3
YLR108C	Sample4	nitrogen	3.41662498800996	TOR1	Pro	1	0	0	0.257817829531373	YLR108C
YLR109W	Sample4	nitrogen	7.09575640022584	TOR1	Pro	1	0	0	0.535444340660616	AHP1
YLR110C	Sample4	nitrogen	3.18136432584112	TOR1	Pro	1	0	0	0.240065107617982	CCW12
YLR111W	Sample4	nitrogen	0.0404802419705668	TOR1	Pro	1	0	0	0.00305463085951238	NA
YLR112W	Sample4	nitrogen	3.34805517963292	TOR1	Pro	1	0	0	0.252643565680588	NA
YLR113W	Sample4	nitrogen	7.68053831340773	TOR1	Pro	1	0	0	0.579571865377215	HOG1
YLR114C	Sample4	nitrogen	5.52919784249589	TOR1	Pro	1	0	0	0.417232149212885	AVL9
YLR118C	Sample4	nitrogen	-1.09780143144729	TOR1	Pro	1	0	0	-0.0828398736488286	TML25
YLR119W	Sample4	nitrogen	4.84290340454164	TOR1	Pro	1	0	0	0.365444509939112	SRN2
YLR120C	Sample4	nitrogen	6.83532929787561	TOR1	Pro	1	0	0	0.515792564268795	YPS1
YLR121C	Sample4	nitrogen	5.14892624599364	TOR1	Pro	1	0	0	0.388536931567783	YPS3
YLR122C	Sample4	nitrogen	5.90703474622808	TOR1	Pro	1	0	0	0.445743645434724	NA
YLR123C	Sample4	nitrogen	8.02109041665509	TOR1	Pro	1	0	0	0.605269858106794	NA
YLR124W	Sample4	nitrogen	1.23735930347254	TOR1	Pro	1	0	0	0.0933708824033262	NA
YLR126C	Sample4	nitrogen	7.82359275867706	TOR1	Pro	1	0	0	0.590366724840452	YLR126C
YLR128W	Sample4	nitrogen	7.74632562313667	TOR1	Pro	1	0	0	0.584536162443631	DCN1
YLR130C	Sample4	nitrogen	5.54122828793032	TOR1	Pro	1	0	0	0.418139964188508	ZRT2
YLR131C	Sample4	nitrogen	9.25219978941733	TOR1	Pro	1	0	0	0.69816912200469206	ACE2
YLR133W	Sample4	nitrogen	8.88704755751087	TOR1	Pro	1	0	0	0.670614808549444	CKI1
YLR134W	Sample4	nitrogen	7.39671323508246	TOR1	Pro	1	0	0	0.558154482457758	PDC5
YLR135W	Sample4	nitrogen	7.63371104847734	TOR1	Pro	1	0	0	0.576038289450793	SLX4
YLR136C	Sample4	nitrogen	3.77786336150521	TOR1	Pro	1	0	0	0.285076804023694	TIS11
YLR137W	Sample4	nitrogen	7.24941547138011	TOR1	Pro	1	0	0	0.547039423045082	RKM5
YLR138W	Sample4	nitrogen	7.85525979590512	TOR1	Pro	1	0	0	0.592756313055278	NHA1
YLR142W	Sample4	nitrogen	8.1785871141489	TOR1	Pro	1	0	0	0.617154526997501	PUT1
YLR143W	Sample4	nitrogen	6.66239628057667	TOR1	Pro	1	0	0	0.502743073812339	DPH6
YLR144C	Sample4	nitrogen	7.8990827085126	TOR1	Pro	1	0	0	0.596063181163969	ACF2
YLR146C	Sample4	nitrogen	8.48071267330506	TOR1	Pro	1	0	0	0.639952860493552	SPE4
YLR149C	Sample4	nitrogen	8.72487554734748	TOR1	Pro	1	0	0	0.658377341511712	YLR149C
YLR150W	Sample4	nitrogen	4.70984751399218	TOR1	Pro	1	0	0	0.355404139389751	STM1
YLR151C	Sample4	nitrogen	3.48362384759948	TOR1	Pro	1	0	0	0.26287354990486	PCD1
YLR152C	Sample4	nitrogen	6.84376024903369	TOR1	Pro	1	0	0	0.516428762135429	YLR152C
YLR154C	Sample4	nitrogen	8.0330363140305	TOR1	Pro	1	0	0	0.606171293103009	RNH203
YLR164W	Sample4	nitrogen	7.95456548147974	TOR1	Pro	1	0	0	0.600249899973603	SHH4
YLR165C	Sample4	nitrogen	8.3497634279055	TOR1	Pro	1	0	0	0.630071456960485	PUS5
YLR168C	Sample4	nitrogen	8.01510034557412	TOR1	Pro	1	0	0	0.604817848556359	UPS2
YLR169W	Sample4	nitrogen	8.72487554734748	TOR1	Pro	1	0	0	0.658377341511712	NA
YLR170C	Sample4	nitrogen	8.9216356010175	TOR1	Pro	1	0	0	0.673224815306379	APS1
YLR171W	Sample4	nitrogen	7.57254229096213	TOR1	Pro	1	0	0	0.571422507398901	NA
YLR172C	Sample4	nitrogen	2.51599622307296	TOR1	Pro	1	0	0	0.18985656535856	DPH5
YLR173W	Sample4	nitrogen	0.142350648352433	TOR1	Pro	1	0	0	0.0107417510904481	YLR173W
YLR174W	Sample4	nitrogen	8.61053335570672	TOR1	Pro	1	0	0	0.649749102891397	IDP2
YLR176C	Sample4	nitrogen	3.34805517963292	TOR1	Pro	1	0	0	0.252643565680588	RFX1
YLR177W	Sample4	nitrogen	6.24002969311586	TOR1	Pro	1	0	0	0.47087137667617	YLR177W
YLR178C	Sample4	nitrogen	5.85219248795689	TOR1	Pro	1	0	0	0.441605259734305	TFS1
YLR179C	Sample4	nitrogen	6.87728713083083	TOR1	Pro	1	0	0	0.518958693844711	YLR179C
YLR180W	Sample4	nitrogen	8.93020298322343	TOR1	Pro	1	0	0	0.673871308232248	SAM1
YLR181C	Sample4	nitrogen	4.54004549691327	TOR1	Pro	1	0	0	0.342590913575691	VTA1
YLR183C	Sample4	nitrogen	6.25987721732539	TOR1	Pro	1	0	0	0.472369066832752	TOS4
YLR184W	Sample4	nitrogen	4.3446305418191304	TOR1	Pro	1	0	0	0.3278449406471	NA
YLR185W	Sample4	nitrogen	-0.305626082093967	TOR1	Pro	1	0	0	-0.0230624822478803	RPL37A
YLR187W	Sample4	nitrogen	5.04057344544312	TOR1	Pro	1	0	0	0.38036065118594	SKG3
YLR188W	Sample4	nitrogen	6.55448471401344	TOR1	Pro	1	0	0	0.494600088857801	MDL1
YLR189C	Sample4	nitrogen	3.6760321890409	TOR1	Pro	1	0	0	0.27739264437623	ATG26
YLR190W	Sample4	nitrogen	7.9849777108734	TOR1	Pro	1	0	0	0.602544800643416	MMR1
YLR191W	Sample4	nitrogen	4.52418559776657	TOR1	Pro	1	0	0	0.341394128798626	PEX13
YLR192C	Sample4	nitrogen	0.93585014452821	TOR1	Pro	1	0	0	0.0706190623424024	HCR1
YLR193C	Sample4	nitrogen	5.61260723644604	TOR1	Pro	1	0	0	0.423526205185145	UPS1
YLR194C	Sample4	nitrogen	7.96676534071945	TOR1	Pro	1	0	0	0.601170498880656	NCW2
YLR199C	Sample4	nitrogen	7.08002148454616	TOR1	Pro	1	0	0	0.534256987110656	PBA1
YLR200W	Sample4	nitrogen	1.18049848746201	TOR1	Pro	1	0	0	0.08908017674477	YKE2
YLR205C	Sample4	nitrogen	7.62021234851955	TOR1	Pro	1	0	0	0.575019680286245	HMX1
YLR206W	Sample4	nitrogen	1.18049848746201	TOR1	Pro	1	0	0	0.08908017674477	ENT2
YLR207W	Sample4	nitrogen	7.38225680446225	TOR1	Pro	1	0	0	0.557063603131419	HRD3
YLR209C	Sample4	nitrogen	6.61782551778449	TOR1	Pro	1	0	0	0.499379773080194	PNP1
YLR210W	Sample4	nitrogen	3.03008918104219	TOR1	Pro	1	0	0	0.228649915833408	CLB4
YLR211C	Sample4	nitrogen	3.81766712379676	TOR1	Pro	1	0	0	0.288080387863654	ATG38
YLR213C	Sample4	nitrogen	5.419140349424	TOR1	Pro	1	0	0	0.408927233078678	CRR1
YLR214W	Sample4	nitrogen	-0.581073616617645	TOR1	Pro	1	0	0	-0.0438476974090052	FRE1
YLR216C	Sample4	nitrogen	2.102301990315	TOR1	Pro	1	0	0	0.158639282351616	CPR6
YLR217W	Sample4	nitrogen	3.93409921190768	TOR1	Pro	1	0	0	0.296866329648283	NA
YLR218C	Sample4	nitrogen	1.94631539598024	TOR1	Pro	1	0	0	0.146868565539408	COA4
YLR219W	Sample4	nitrogen	4.75475689734005	TOR1	Pro	1	0	0	0.358792992360438	MSC3
YLR220W	Sample4	nitrogen	2.89721515243035	TOR1	Pro	1	0	0	0.218623268549022	CCC1
YLR221C	Sample4	nitrogen	4.58718884544023	TOR1	Pro	1	0	0	0.346148341106285	RSA3
YLR224W	Sample4	nitrogen	7.46103976876901	TOR1	Pro	1	0	0	0.563008549659907	UCC1
YLR225C	Sample4	nitrogen	6.04594705862175	TOR1	Pro	1	0	0	0.456225940390186	YLR225C
YLR227C	Sample4	nitrogen	7.15801443338347	TOR1	Pro	1	0	0	0.540142319231844	ADY4
YLR228C	Sample4	nitrogen	5.10866554317429	TOR1	Pro	1	0	0	0.385498867088152	ECM22
YLR231C	Sample4	nitrogen	4.22510773967097	TOR1	Pro	1	0	0	0.318825774207269	BNA5
YLR232W	Sample4	nitrogen	2.75726382756129	TOR1	Pro	1	0	0	0.208062569922627	NA
YLR233C	Sample4	nitrogen	4.8718091702087	TOR1	Pro	1	0	0	0.367625733161262	EST1
YLR234W	Sample4	nitrogen	3.41662498800996	TOR1	Pro	1	0	0	0.257817829531373	TOP3
YLR235C	Sample4	nitrogen	3.6760321890409	TOR1	Pro	1	0	0	0.27739264437623	NA
YLR236C	Sample4	nitrogen	1.68988765272199	TOR1	Pro	1	0	0	0.127518579974567	NA
YLR237W	Sample4	nitrogen	5.38172009238717	TOR1	Pro	1	0	0	0.406103508062442	THI7
YLR238W	Sample4	nitrogen	2.69908102677523	TOR1	Pro	1	0	0	0.203672107560688	FAR10
YLR241W	Sample4	nitrogen	5.13555465655656	TOR1	Pro	1	0	0	0.38752791413738	CSC1
YLR242C	Sample4	nitrogen	0.500790820892767	TOR1	Pro	1	0	0	0.0377895739055081	ARV1
YLR246W	Sample4	nitrogen	7.27190422146137	TOR1	Pro	1	0	0	0.548736419570943	ERF2
YLR247C	Sample4	nitrogen	6.91050355400316	TOR1	Pro	1	0	0	0.521465198409052	IRC20
YLR248W	Sample4	nitrogen	4.06468959822789	TOR1	Pro	1	0	0	0.306720653747911	RCK2
YLR250W	Sample4	nitrogen	7.69379927067293	TOR1	Pro	1	0	0	0.580572534526337	SSP120
YLR252W	Sample4	nitrogen	6.85217140999948	TOR1	Pro	1	0	0	0.517063466638161	NA
YLR253W	Sample4	nitrogen	6.8689347537343	TOR1	Pro	1	0	0	0.518328425160846	MCP2
YLR254C	Sample4	nitrogen	7.16572113740828	TOR1	Pro	1	0	0	0.540723865556503	NDL1
YLR255C	Sample4	nitrogen	6.66239628057667	TOR1	Pro	1	0	0	0.502743073812339	NA
YLR257W	Sample4	nitrogen	-0.581073616617645	TOR1	Pro	1	0	0	-0.0438476974090052	YLR257W
YLR258W	Sample4	nitrogen	5.30573168602661	TOR1	Pro	1	0	0	0.400369438310514	GSY2
YLR261C	Sample4	nitrogen	0.41751844413891	TOR1	Pro	1	0	0	0.031505857223127	NA
YLR262C	Sample4	nitrogen	1.061839354072	TOR1	Pro	1	0	0	0.0801261825744863	YPT6
YLR262C-A	Sample4	nitrogen	3.1318602082868	TOR1	Pro	1	0	0	0.236329536934776	TMA7
YLR263W	Sample4	nitrogen	7.9484479854417	TOR1	Pro	1	0	0	0.599788274961719	RED1
YLR264W	Sample4	nitrogen	4.02792456766734	TOR1	Pro	1	0	0	0.303946371988854	RPS28B
YLR265C	Sample4	nitrogen	4.60276063352931	TOR1	Pro	1	0	0	0.347323385081301	NEJ1
YLR267W	Sample4	nitrogen	5.99313293775005	TOR1	Pro	1	0	0	0.452240597527117	BOP2
YLR268W	Sample4	nitrogen	6.43382648175423	TOR1	Pro	1	0	0	0.485495243091781	SEC22
YLR269C	Sample4	nitrogen	2.17648794983925	TOR1	Pro	1	0	0	0.164237339830376	NA
YLR271W	Sample4	nitrogen	3.75776661844973	TOR1	Pro	1	0	0	0.283560307863479	CMG1
YLR273C	Sample4	nitrogen	5.0542927986234	TOR1	Pro	1	0	0	0.381395910797963	PIG1
YLR278C	Sample4	nitrogen	6.72387917263746	TOR1	Pro	1	0	0	0.50738256039341	YLR278C
YLR279W	Sample4	nitrogen	6.32851031360015	TOR1	Pro	1	0	0	0.47754810637548	NA
YLR280C	Sample4	nitrogen	4.90048496982747	TOR1	Pro	1	0	0	0.369789603191989	NA
YLR281C	Sample4	nitrogen	2.63953099735743	TOR1	Pro	1	0	0	0.199178474403141	RSO55
YLR282C	Sample4	nitrogen	3.50562369129804	TOR1	Pro	1	0	0	0.264533653654116	NA
YLR283W	Sample4	nitrogen	5.577088514672	TOR1	Pro	1	0	0	0.420845969634668	YLR283W
YLR284C	Sample4	nitrogen	4.29393723653198	TOR1	Pro	1	0	0	0.324019634098453	ECI1
YLR285W	Sample4	nitrogen	3.1318602082868	TOR1	Pro	1	0	0	0.236329536934776	NNT1
YLR286C	Sample4	nitrogen	4.98517905684785	TOR1	Pro	1	0	0	0.376180601843104	CTS1
YLR287C	Sample4	nitrogen	2.31814148493494	TOR1	Pro	1	0	0	0.174926486895675	YLR287C
YLR287C-A	Sample4	nitrogen	1.86408888566896	TOR1	Pro	1	0	0	0.140663769726936	RPS30A
YLR289W	Sample4	nitrogen	3.93409921190768	TOR1	Pro	1	0	0	0.296866329648283	GUF1
YLR290C	Sample4	nitrogen	4.3446305418191304	TOR1	Pro	1	0	0	0.3278449406471	COQ11
YLR292C	Sample4	nitrogen	5.21506928349131	TOR1	Pro	1	0	0	0.393528071779573	SEC72
YLR294C	Sample4	nitrogen	1.68988765272199	TOR1	Pro	1	0	0	0.127518579974567	NA
YLR296W	Sample4	nitrogen	3.73753725131534	TOR1	Pro	1	0	0	0.282033803917133	NA
YLR297W	Sample4	nitrogen	2.31814148493494	TOR1	Pro	1	0	0	0.174926486895675	YLR297W
YLR299W	Sample4	nitrogen	3.85696437481756	TOR1	Pro	1	0	0	0.291045750465721	ECM38
YLR306W	Sample4	nitrogen	4.08291424932282	TOR1	Pro	1	0	0	0.308095882227991	UBC12
YLR307W	Sample4	nitrogen	-0.581073616617645	TOR1	Pro	1	0	0	-0.0438476974090052	CDA1
YLR308W	Sample4	nitrogen	0.580510918299204	TOR1	Pro	1	0	0	0.0438052363078745	CDA2
YLR309C	Sample4	nitrogen	5.6710636272747	TOR1	Pro	1	0	0	0.42793731259628	IMH1
YLR311C	Sample4	nitrogen	1.45046251781594	TOR1	Pro	1	0	0	0.109451607791972	NA
YLR312C	Sample4	nitrogen	3.39394772429089	TOR1	Pro	1	0	0	0.256106607804588	ATG39
YLR313C	Sample4	nitrogen	5.80772916871419	TOR1	Pro	1	0	0	0.438250066670641	SPH1
YLR315W	Sample4	nitrogen	5.79652987691219	TOR1	Pro	1	0	0	0.437404970379765	NKP2
YLR319C	Sample4	nitrogen	1.64408348910197	TOR1	Pro	1	0	0	0.124062207065788	BUD6
YLR320W	Sample4	nitrogen	-1.83316332522751	TOR1	Pro	1	0	0	-0.138330133200236	MMS22
YLR324W	Sample4	nitrogen	5.52919784249589	TOR1	Pro	1	0	0	0.417232149212885	PEX30
YLR325C	Sample4	nitrogen	3.83737810147047	TOR1	Pro	1	0	0	0.289567774246301	RPL38
YLR326W	Sample4	nitrogen	3.81766712379676	TOR1	Pro	1	0	0	0.288080387863654	YLR326W
YLR327C	Sample4	nitrogen	3.83737810147047	TOR1	Pro	1	0	0	0.289567774246301	TMA10
YLR328W	Sample4	nitrogen	6.14936683218599	TOR1	Pro	1	0	0	0.464029975554867	NMA1
YLR330W	Sample4	nitrogen	1.18049848746201	TOR1	Pro	1	0	0	0.08908017674477	CHS5
YLR334C	Sample4	nitrogen	1.94631539598024	TOR1	Pro	1	0	0	0.146868565539408	NA
YLR335W	Sample4	nitrogen	6.92699720860229	TOR1	Pro	1	0	0	0.522709806244185	NUP2
YLR338W	Sample4	nitrogen	-0.437942319641206	TOR1	Pro	1	0	0	-0.0330470387315161	NA
YLR341W	Sample4	nitrogen	5.6826457515889	TOR1	Pro	1	0	0	0.428811297350981	SPO77
YLR342W	Sample4	nitrogen	0.500790820892767	TOR1	Pro	1	0	0	0.0377895739055081	FKS1
YLR343W	Sample4	nitrogen	7.67388823386618	TOR1	Pro	1	0	0	0.579070051722035	GAS2
YLR344W	Sample4	nitrogen	5.38172009238717	TOR1	Pro	1	0	0	0.406103508062442	RPL26A
YLR345W	Sample4	nitrogen	5.26714709398413	TOR1	Pro	1	0	0	0.397457852810597	YLR345W
YLR346C	Sample4	nitrogen	4.31092158424597	TOR1	Pro	1	0	0	0.325301269536639	CIS1
YLR348C	Sample4	nitrogen	6.77574996797986	TOR1	Pro	1	0	0	0.511296720103116	DIC1
YLR349W	Sample4	nitrogen	6.90222822503936	TOR1	Pro	1	0	0	0.520840743761675	NA
YLR350W	Sample4	nitrogen	5.36916263417601	TOR1	Pro	1	0	0	0.405155924809438	ORM2
YLR351C	Sample4	nitrogen	7.62021234851955	TOR1	Pro	1	0	0	0.575019680286245	NIT3
YLR352W	Sample4	nitrogen	7.3531646483023	TOR1	Pro	1	0	0	0.554868314920431	YLR352W
YLR353W	Sample4	nitrogen	7.5793930516969	TOR1	Pro	1	0	0	0.571939464416272	BUD8
YLR354C	Sample4	nitrogen	5.02680281855756	TOR1	Pro	1	0	0	0.379321522470502	TAL1
YLR356W	Sample4	nitrogen	6.53618134847744	TOR1	Pro	1	0	0	0.493218920601943	ATG33
YLR360W	Sample4	nitrogen	-0.182577291693486	TOR1	Pro	1	0	0	-0.0137772454487457	VPS38
YLR361C	Sample4	nitrogen	5.79652987691219	TOR1	Pro	1	0	0	0.437404970379765	DCR2
YLR363C	Sample4	nitrogen	7.56567783900628	TOR1	Pro	1	0	0	0.570904517244761	NMD4
YLR364W	Sample4	nitrogen	7.81722245711464	TOR1	Pro	1	0	0	0.589886023174906	GRX8
YLR365W	Sample4	nitrogen	4.02792456766734	TOR1	Pro	1	0	0	0.303946371988854	NA
YLR366W	Sample4	nitrogen	6.04594705862175	TOR1	Pro	1	0	0	0.456225940390186	NA
YLR367W	Sample4	nitrogen	3.39394772429089	TOR1	Pro	1	0	0	0.256106607804588	RPS22B
YLR368W	Sample4	nitrogen	6.462028790639	TOR1	Pro	1	0	0	0.48762338360763	MDM30
YLR371W	Sample4	nitrogen	2.21271072298315	TOR1	Pro	1	0	0	0.166970702954611	ROM2
YLR372W	Sample4	nitrogen	4.11905504550816	TOR1	Pro	1	0	0	0.310823059387538	SUR4
YLR373C	Sample4	nitrogen	2.6092181189274	TOR1	Pro	1	0	0	0.196891070736919	VID22
YLR374C	Sample4	nitrogen	6.68007079765235	TOR1	Pro	1	0	0	0.504076789290759	NA
YLR375W	Sample4	nitrogen	7.07212807743938	TOR1	Pro	1	0	0	0.53366135220925	STP3
YLR376C	Sample4	nitrogen	6.41490280685138	TOR1	Pro	1	0	0	0.484067266416749	PSY3
YLR380W	Sample4	nitrogen	7.41111043440704	TOR1	Pro	1	0	0	0.559240892202527	CSR1
YLR381W	Sample4	nitrogen	7.12702062868617	TOR1	Pro	1	0	0	0.537803533007421	CTF3
YLR384C	Sample4	nitrogen	0.500790820892767	TOR1	Pro	1	0	0	0.0377895739055081	IKI3
YLR385C	Sample4	nitrogen	7.41111043440704	TOR1	Pro	1	0	0	0.559240892202527	SWC7
YLR386W	Sample4	nitrogen	-2.16839586316745	TOR1	Pro	1	0	0	-0.163626712609236	VAC14
YLR387C	Sample4	nitrogen	4.94307777796031	TOR1	Pro	1	0	0	0.37300364786619	REH1
YLR388W	Sample4	nitrogen	4.66435594502548	TOR1	Pro	1	0	0	0.351971354810194	RPS29A
YLR389C	Sample4	nitrogen	6.20001035705972	TOR1	Pro	1	0	0	0.467851525683601	STE23
YLR390W	Sample4	nitrogen	3.43912776957514	TOR1	Pro	1	0	0	0.25951588487017	ECM19
YLR390W-A	Sample4	nitrogen	7.86155652606069	TOR1	Pro	1	0	0	0.593231463037366	CCW14
YLR391W	Sample4	nitrogen	7.29425156718946	TOR1	Pro	1	0	0	0.550422745752957	NA
YLR392C	Sample4	nitrogen	7.46103976876901	TOR1	Pro	1	0	0	0.563008549659907	ART10
YLR393W	Sample4	nitrogen	4.57154627701262	TOR1	Pro	1	0	0	0.344967956061261	ATP10
YLR394W	Sample4	nitrogen	6.21005606555314	TOR1	Pro	1	0	0	0.468609572811678	CST9
YLR395C	Sample4	nitrogen	5.21506928349131	TOR1	Pro	1	0	0	0.393528071779573	COX8
YLR398C	Sample4	nitrogen	7.21920779549168	TOR1	Pro	1	0	0	0.54475995794134	SKI2
YLR400W	Sample4	nitrogen	3.32483232199584	TOR1	Pro	1	0	0	0.250891173547263	NA
YLR401C	Sample4	nitrogen	6.48070950590812	TOR1	Pro	1	0	0	0.489033026597914	DUS3
YLR402W	Sample4	nitrogen	3.39394772429089	TOR1	Pro	1	0	0	0.256106607804588	NA
YLR404W	Sample4	nitrogen	8.55638118848825	TOR1	Pro	1	0	0	0.645662791322032	SEI1
YLR405W	Sample4	nitrogen	5.26714709398413	TOR1	Pro	1	0	0	0.397457852810597	DUS4
YLR406C	Sample4	nitrogen	5.55322004882747	TOR1	Pro	1	0	0	0.419044860036782	RPL31B
YLR407W	Sample4	nitrogen	6.0037561304397	TOR1	Pro	1	0	0	0.453042221495668	YLR407W
YLR408C	Sample4	nitrogen	5.88519478992568	TOR1	Pro	1	0	0	0.444095606755998	BLS1
YLR410W	Sample4	nitrogen	1.12202632754503	TOR1	Pro	1	0	0	0.0846678794014234	VIP1
YLR412W	Sample4	nitrogen	6.9679029774463	TOR1	Pro	1	0	0	0.525796547275374	BER1
YLR413W	Sample4	nitrogen	5.09514725867688	TOR1	Pro	1	0	0	0.384478780078211	INA1
YLR414C	Sample4	nitrogen	5.74002276915197	TOR1	Pro	1	0	0	0.433140955474131	PUN1
YLR415C	Sample4	nitrogen	7.46103976876901	TOR1	Pro	1	0	0	0.563008549659907	YLR415C
YLR416C	Sample4	nitrogen	4.91473811235164	TOR1	Pro	1	0	0	0.370865142439779	NA
YLR421C	Sample4	nitrogen	7.7267246572256	TOR1	Pro	1	0	0	0.58305707752631	RPN13
YLR422W	Sample4	nitrogen	7.83629637451998	TOR1	Pro	1	0	0	0.591325337118744	DCK1
YLR425W	Sample4	nitrogen	3.1318602082868	TOR1	Pro	1	0	0	0.236329536934776	TUS1
YLR426W	Sample4	nitrogen	5.60080520499174	TOR1	Pro	1	0	0	0.422635626282196	TDA5
YLR427W	Sample4	nitrogen	3.59203561840047	TOR1	Pro	1	0	0	0.271054280169859	MAG2
YLR428C	Sample4	nitrogen	6.95159652615642	TOR1	Pro	1	0	0	0.524566065764037	NA
YLR429W	Sample4	nitrogen	8.42907007401116	TOR1	Pro	1	0	0	0.636055920411443	CRN1
YLR431C	Sample4	nitrogen	7.15801443338347	TOR1	Pro	1	0	0	0.540142319231844	ATG23
YLR432W	Sample4	nitrogen	7.2868180680241	TOR1	Pro	1	0	0	0.549861815411652	IMD3
YLR433C	Sample4	nitrogen	5.6826457515889	TOR1	Pro	1	0	0	0.428811297350981	CNA1
YLR434C	Sample4	nitrogen	6.90222822503936	TOR1	Pro	1	0	0	0.520840743761675	NA
YLR435W	Sample4	nitrogen	1.68988765272199	TOR1	Pro	1	0	0	0.127518579974567	TSR2
YLR436C	Sample4	nitrogen	6.82687845748745	TOR1	Pro	1	0	0	0.515154865564887	ECM30
YLR437C	Sample4	nitrogen	6.72387917263746	TOR1	Pro	1	0	0	0.50738256039341	DIF1
YLR438W	Sample4	nitrogen	7.08789756817966	TOR1	Pro	1	0	0	0.534851314786278	CAR2
YLR441C	Sample4	nitrogen	1.45046251781594	TOR1	Pro	1	0	0	0.109451607791972	RPS1A
YLR443W	Sample4	nitrogen	3.73753725131534	TOR1	Pro	1	0	0	0.282033803917133	ECM7
YLR444C	Sample4	nitrogen	6.10834547753469	TOR1	Pro	1	0	0	0.460934512442073	NA
YLR445W	Sample4	nitrogen	7.17341127456711	TOR1	Pro	1	0	0	0.541304161748812	GMC2
YLR446W	Sample4	nitrogen	7.51026441050454	TOR1	Pro	1	0	0	0.566723031154438	YLR446W
YLR448W	Sample4	nitrogen	0.730547959072759	TOR1	Pro	1	0	0	0.0551270010134821	RPL6B
YLR449W	Sample4	nitrogen	6.65352625774776	TOR1	Pro	1	0	0	0.502073743686361	FPR4
YLR450W	Sample4	nitrogen	4.2597032190419	TOR1	Pro	1	0	0	0.321436342073017	HMG2
YLR451W	Sample4	nitrogen	-0.908123748548707	TOR1	Pro	1	0	0	-0.0685268341179854	LEU3
YLR452C	Sample4	nitrogen	4.60276063352931	TOR1	Pro	1	0	0	0.347323385081301	SST2
YLR453C	Sample4	nitrogen	-3.12218038652818	TOR1	Pro	1	0	0	-0.235599099545593	RIF2
YLR454W	Sample4	nitrogen	7.3531646483023	TOR1	Pro	1	0	0	0.554868314920431	FMP27
YLR455W	Sample4	nitrogen	9.13839515677793	TOR1	Pro	1	0	0	0.689581447477734	PDP3
YLR456W	Sample4	nitrogen	6.91875985156356	TOR1	Pro	1	0	0	0.522088216950582	YLR456W
YLR460C	Sample4	nitrogen	8.73881000997486	TOR1	Pro	1	0	0	0.659428833239041	YLR460C
YLR461W	Sample4	nitrogen	7.30166952468034	TOR1	Pro	1	0	0	0.550982503322655	PAU4
YML001W	Sample4	nitrogen	-0.437942319641206	TOR1	Pro	1	0	0	-0.0330470387315161	YPT7
YML002W	Sample4	nitrogen	7.64715639501972	TOR1	Pro	1	0	0	0.577052872577422	YML002W
YML003W	Sample4	nitrogen	6.87728713083083	TOR1	Pro	1	0	0	0.518958693844711	YML003W
YML004C	Sample4	nitrogen	6.44325156532832	TOR1	Pro	1	0	0	0.486206457989158	GLO1
YML005W	Sample4	nitrogen	6.82687845748745	TOR1	Pro	1	0	0	0.515154865564887	TRM12
YML006C	Sample4	nitrogen	7.86155652606069	TOR1	Pro	1	0	0	0.593231463037366	GIS4
YML007W	Sample4	nitrogen	6.57269584901595	TOR1	Pro	1	0	0	0.495974297416284	YAP1
YML008C	Sample4	nitrogen	3.30141981949659	TOR1	Pro	1	0	0	0.249124470851054	ERG6
YML009C	Sample4	nitrogen	6.57269584901595	TOR1	Pro	1	0	0	0.495974297416284	MRPL39
YML011C	Sample4	nitrogen	6.49001394879008	TOR1	Pro	1	0	0	0.489735137973099	RAD33
YML012W	Sample4	nitrogen	7.86784110197148	TOR1	Pro	1	0	0	0.593705695862605	ERV25
YML013C-A	Sample4	nitrogen	0.801395843730734	TOR1	Pro	1	0	0	0.0604731680389851	NA
YML013W	Sample4	nitrogen	6.93521571500637	TOR1	Pro	1	0	0	0.523329973072715	SEL1
YML016C	Sample4	nitrogen	6.95975900391069	TOR1	Pro	1	0	0	0.525182004682001	PPZ1
YML017W	Sample4	nitrogen	6.9841357511206	TOR1	Pro	1	0	0	0.527021469088762	PSP2
YML018C	Sample4	nitrogen	1.34661659181146	TOR1	Pro	1	0	0	0.10161541525047	YML018C
YML019W	Sample4	nitrogen	5.79652987691219	TOR1	Pro	1	0	0	0.437404970379765	OST6
YML020W	Sample4	nitrogen	6.58176708647865	TOR1	Pro	1	0	0	0.496658811157771	YML020W
YML021C	Sample4	nitrogen	6.61782551778449	TOR1	Pro	1	0	0	0.499379773080194	UNG1
YML022W	Sample4	nitrogen	5.71717781931852	TOR1	Pro	1	0	0	0.43141708018712	APT1
YML027W	Sample4	nitrogen	3.81766712379676	TOR1	Pro	1	0	0	0.288080387863654	YOX1
YML028W	Sample4	nitrogen	6.65352625774776	TOR1	Pro	1	0	0	0.502073743686361	TSA1
YML029W	Sample4	nitrogen	6.76715698717828	TOR1	Pro	1	0	0	0.510648295512403	USA1
YML030W	Sample4	nitrogen	3.65525085367802	TOR1	Pro	1	0	0	0.275824489019168	RCF1
YML032C	Sample4	nitrogen	2.02564457260211	TOR1	Pro	1	0	0	0.152854729138555	RAD52
YML033W	Sample4	nitrogen	7.60665998887736	TOR1	Pro	1	0	0	0.57399702197278	NA
YML035C	Sample4	nitrogen	2.89721515243035	TOR1	Pro	1	0	0	0.218623268549022	AMD1
YML035C-A	Sample4	nitrogen	3.59203561840047	TOR1	Pro	1	0	0	0.271054280169859	NA
YML036W	Sample4	nitrogen	6.87728713083083	TOR1	Pro	1	0	0	0.518958693844711	CGI121
YML038C	Sample4	nitrogen	7.97284775942464	TOR1	Pro	1	0	0	0.601629476964108	YMD8
YML041C	Sample4	nitrogen	1.90557950785381	TOR1	Pro	1	0	0	0.143794643672758	VPS71
YML042W	Sample4	nitrogen	6.9841357511206	TOR1	Pro	1	0	0	0.527021469088762	CAT2
YML047C	Sample4	nitrogen	7.53808230454498	TOR1	Pro	1	0	0	0.568822163804	PRM6
YML048W	Sample4	nitrogen	8.21250451538931	TOR1	Pro	1	0	0	0.61971392722487	GSF2
YML048W-A	Sample4	nitrogen	1.45046251781594	TOR1	Pro	1	0	0	0.109451607791972	NA
YML050W	Sample4	nitrogen	7.16572113740828	TOR1	Pro	1	0	0	0.540723865556503	AIM32
YML051W	Sample4	nitrogen	8.0330363140305	TOR1	Pro	1	0	0	0.606171293103009	GAL80
YML052W	Sample4	nitrogen	7.69379927067293	TOR1	Pro	1	0	0	0.580572534526337	SUR7
YML053C	Sample4	nitrogen	6.01434897592387	TOR1	Pro	1	0	0	0.45384155547024	YML053C
YML054C	Sample4	nitrogen	6.41490280685138	TOR1	Pro	1	0	0	0.484067266416749	CYB2
YML055W	Sample4	nitrogen	5.30573168602661	TOR1	Pro	1	0	0	0.400369438310514	SPC2
YML056C	Sample4	nitrogen	6.34788592355796	TOR1	Pro	1	0	0	0.479010185978217	IMD4
YML057W	Sample4	nitrogen	6.93521571500637	TOR1	Pro	1	0	0	0.523329973072715	CMP2
YML058C-A	Sample4	nitrogen	5.52919784249589	TOR1	Pro	1	0	0	0.417232149212885	NA
YML058W	Sample4	nitrogen	6.38633179713217	TOR1	Pro	1	0	0	0.481911303810617	SML1
YML059C	Sample4	nitrogen	6.71516032210933	TOR1	Pro	1	0	0	0.506724637698628	NTE1
YML060W	Sample4	nitrogen	5.577088514672	TOR1	Pro	1	0	0	0.420845969634668	OGG1
YML062C	Sample4	nitrogen	5.88519478992568	TOR1	Pro	1	0	0	0.444095606755998	MFT1
YML063W	Sample4	nitrogen	0.801395843730734	TOR1	Pro	1	0	0	0.0604731680389851	RPS1B
YML067C	Sample4	nitrogen	6.9841357511206	TOR1	Pro	1	0	0	0.527021469088762	ERV41
YML068W	Sample4	nitrogen	6.30903161288309	TOR1	Pro	1	0	0	0.476078247564932	ITT1
YML070W	Sample4	nitrogen	6.65352625774776	TOR1	Pro	1	0	0	0.502073743686361	DAK1
YML071C	Sample4	nitrogen	6.25987721732539	TOR1	Pro	1	0	0	0.472369066832752	COG8
YML072C	Sample4	nitrogen	6.8689347537343	TOR1	Pro	1	0	0	0.518328425160846	TCB3
YML074C	Sample4	nitrogen	9.86597436164277	TOR1	Pro	1	0	0	0.74448442690003	FPR3
YML075C	Sample4	nitrogen	7.41828694411863	TOR1	Pro	1	0	0	0.559782430171706	HMG1
YML076C	Sample4	nitrogen	3.6132549589382	TOR1	Pro	1	0	0	0.272655487308695	WAR1
YML081C-A	Sample4	nitrogen	0.580510918299204	TOR1	Pro	1	0	0	0.0438052363078745	ATP18
YML090W	Sample4	nitrogen	8.73417388219119	TOR1	Pro	1	0	0	0.659078991975568	NA
YML095C	Sample4	nitrogen	6.69765856626978	TOR1	Pro	1	0	0	0.505403958748092	RAD10
YML096W	Sample4	nitrogen	6.50855154939377	TOR1	Pro	1	0	0	0.491133981559719	YML096W
YML097C	Sample4	nitrogen	0.142350648352433	TOR1	Pro	1	0	0	0.0107417510904481	VPS9
YML100W	Sample4	nitrogen	2.72833851262312	TOR1	Pro	1	0	0	0.20587987151644	TSL1
YML100W-A	Sample4	nitrogen	7.67388823386618	TOR1	Pro	1	0	0	0.579070051722035	YML100W-A
YML101C	Sample4	nitrogen	7.70700819933434	TOR1	Pro	1	0	0	0.581569277607557	CUE4
YML102W	Sample4	nitrogen	5.48068411914658	TOR1	Pro	1	0	0	0.413571313475777	CAC2
YML103C	Sample4	nitrogen	6.05642013735823	TOR1	Pro	1	0	0	0.457016236790238	NUP188
YML104C	Sample4	nitrogen	5.24119953554992	TOR1	Pro	1	0	0	0.39549985530703	MDM1
YML107C	Sample4	nitrogen	3.10677091131366	TOR1	Pro	1	0	0	0.234436303667214	PML39
YML108W	Sample4	nitrogen	6.99222471802372	TOR1	Pro	1	0	0	0.527631860892788	YML108W
YML109W	Sample4	nitrogen	-1.83316332522751	TOR1	Pro	1	0	0	-0.138330133200236	ZDS2
YML111W	Sample4	nitrogen	2.69908102677523	TOR1	Pro	1	0	0	0.203672107560688	BUL2
YML113W	Sample4	nitrogen	7.71359324189261	TOR1	Pro	1	0	0	0.582066183585152	DAT1
YML116W	Sample4	nitrogen	3.63432589757224	TOR1	Pro	1	0	0	0.274245496069937	ATR1
YML117W	Sample4	nitrogen	6.20001035705972	TOR1	Pro	1	0	0	0.467851525683601	NAB6
YML117W-A	Sample4	nitrogen	7.36774074458969	TOR1	Pro	1	0	0	0.555968224193776	NA
YML118W	Sample4	nitrogen	6.91050355400316	TOR1	Pro	1	0	0	0.521465198409052	NGL3
YML119W	Sample4	nitrogen	1.82181065878157	TOR1	Pro	1	0	0	0.137473463289796	YML119W
YML120C	Sample4	nitrogen	6.08766273377465	TOR1	Pro	1	0	0	0.45937379678739	NDI1
YML121W	Sample4	nitrogen	-0.736968648954412	TOR1	Pro	1	0	0	-0.0556115049713912	GTR1
YML122C	Sample4	nitrogen	5.36916263417601	TOR1	Pro	1	0	0	0.405155924809438	NA
YML123C	Sample4	nitrogen	8.54141741656481	TOR1	Pro	1	0	0	0.644533628123717	PHO84
YML124C	Sample4	nitrogen	7.45395051812792	TOR1	Pro	1	0	0	0.562473596242514	TUB3
YML128C	Sample4	nitrogen	2.28351855060382	TOR1	Pro	1	0	0	0.172313847284193	MSC1
YML131W	Sample4	nitrogen	8.17289668272426	TOR1	Pro	1	0	0	0.616725128194839	YML131W
YMR002W	Sample4	nitrogen	5.95033336960843	TOR1	Pro	1	0	0	0.449010950784534	MIX17
YMR003W	Sample4	nitrogen	6.91050355400316	TOR1	Pro	1	0	0	0.521465198409052	AIM34
YMR004W	Sample4	nitrogen	4.63369508824753	TOR1	Pro	1	0	0	0.349657692768324	MVP1
YMR006C	Sample4	nitrogen	5.08157930421428	TOR1	Pro	1	0	0	0.383454944982757	PLB2
YMR007W	Sample4	nitrogen	7.22678375006066	TOR1	Pro	1	0	0	0.545331637938547	NA
YMR008C	Sample4	nitrogen	7.36774074458969	TOR1	Pro	1	0	0	0.555968224193776	PLB1
YMR009W	Sample4	nitrogen	6.76715698717828	TOR1	Pro	1	0	0	0.510648295512403	ADI1
YMR010W	Sample4	nitrogen	7.19638293467557	TOR1	Pro	1	0	0	0.543037598567509	ANY1
YMR011W	Sample4	nitrogen	8.42907007401116	TOR1	Pro	1	0	0	0.636055920411443	HXT2
YMR012W	Sample4	nitrogen	6.91050355400316	TOR1	Pro	1	0	0	0.521465198409052	CLU1
YMR015C	Sample4	nitrogen	6.55448471401344	TOR1	Pro	1	0	0	0.494600088857801	ERG5
YMR016C	Sample4	nitrogen	5.16224968942038	TOR1	Pro	1	0	0	0.389542315909999	SOK2
YMR017W	Sample4	nitrogen	5.74002276915197	TOR1	Pro	1	0	0	0.433140955474131	SPO20
YMR018W	Sample4	nitrogen	7.30166952468034	TOR1	Pro	1	0	0	0.550982503322655	PEX9
YMR019W	Sample4	nitrogen	7.17341127456711	TOR1	Pro	1	0	0	0.541304161748812	STB4
YMR020W	Sample4	nitrogen	5.39423533753656	TOR1	Pro	1	0	0	0.407047905926355	FMS1
YMR021C	Sample4	nitrogen	5.52919784249589	TOR1	Pro	1	0	0	0.417232149212885	MAC1
YMR022W	Sample4	nitrogen	6.69765856626978	TOR1	Pro	1	0	0	0.505403958748092	QRI8
YMR025W	Sample4	nitrogen	6.99222471802372	TOR1	Pro	1	0	0	0.527631860892788	CSI1
YMR026C	Sample4	nitrogen	-1.09780143144729	TOR1	Pro	1	0	0	-0.0828398736488286	PEX12
YMR027W	Sample4	nitrogen	5.25419598345872	TOR1	Pro	1	0	0	0.396480564633697	YMR027W
YMR029C	Sample4	nitrogen	5.0542927986234	TOR1	Pro	1	0	0	0.381395910797963	FAR8
YMR030W	Sample4	nitrogen	0.730547959072759	TOR1	Pro	1	0	0	0.0551270010134821	RSF1
YMR031C	Sample4	nitrogen	7.02439967942721	TOR1	Pro	1	0	0	0.530059776963008	EIS1
YMR034C	Sample4	nitrogen	6.20001035705972	TOR1	Pro	1	0	0	0.467851525683601	RCH1
YMR036C	Sample4	nitrogen	5.14892624599364	TOR1	Pro	1	0	0	0.388536931567783	MIH1
YMR037C	Sample4	nitrogen	5.09514725867688	TOR1	Pro	1	0	0	0.384478780078211	MSN2
YMR039C	Sample4	nitrogen	3.54914174591503	TOR1	Pro	1	0	0	0.267817517240594	SUB1
YMR040W	Sample4	nitrogen	5.4928718587302	TOR1	Pro	1	0	0	0.414490997836036	YET2
YMR041C	Sample4	nitrogen	6.80140558397137	TOR1	Pro	1	0	0	0.513232687689092	ARA2
YMR042W	Sample4	nitrogen	4.85738533335826	TOR1	Pro	1	0	0	0.366537313354188	ARG80
YMR044W	Sample4	nitrogen	-0.908123748548707	TOR1	Pro	1	0	0	-0.0685268341179854	IOC4
YMR048W	Sample4	nitrogen	5.90703474622808	TOR1	Pro	1	0	0	0.445743645434724	CSM3
YMR052C-A	Sample4	nitrogen	7.36046022660923	TOR1	Pro	1	0	0	0.555418837781696	NA
YMR052W	Sample4	nitrogen	7.25692752918633	TOR1	Pro	1	0	0	0.547606281405514	FAR3
YMR054W	Sample4	nitrogen	6.33821094298635	TOR1	Pro	1	0	0	0.478280113904025	STV1
YMR055C	Sample4	nitrogen	7.36046022660923	TOR1	Pro	1	0	0	0.555418837781696	BUB2
YMR056C	Sample4	nitrogen	6.84376024903369	TOR1	Pro	1	0	0	0.516428762135429	AAC1
YMR057C	Sample4	nitrogen	5.9717948493325	TOR1	Pro	1	0	0	0.450630429697323	NA
YMR058W	Sample4	nitrogen	1.39917873454057	TOR1	Pro	1	0	0	0.10558174389394	FET3
YMR060C	Sample4	nitrogen	2.89721515243035	TOR1	Pro	1	0	0	0.218623268549022	SAM37
YMR063W	Sample4	nitrogen	5.61260723644604	TOR1	Pro	1	0	0	0.423526205185145	RIM9
YMR065W	Sample4	nitrogen	6.69765856626978	TOR1	Pro	1	0	0	0.505403958748092	KAR5
YMR067C	Sample4	nitrogen	5.90703474622808	TOR1	Pro	1	0	0	0.445743645434724	UBX4
YMR068W	Sample4	nitrogen	2.72833851262312	TOR1	Pro	1	0	0	0.20587987151644	AVO2
YMR070W	Sample4	nitrogen	5.65944541873382	TOR1	Pro	1	0	0	0.427060604933144	MOT3
YMR073C	Sample4	nitrogen	6.88562010602153	TOR1	Pro	1	0	0	0.519587498464693	IRC21
YMR074C	Sample4	nitrogen	8.13852680808442	TOR1	Pro	1	0	0	0.614131584416401	SDD2
YMR075C-A	Sample4	nitrogen	7.65385915585867	TOR1	Pro	1	0	0	0.577558661552633	NA
YMR075W	Sample4	nitrogen	6.4243769336223	TOR1	Pro	1	0	0	0.484782182103825	RCO1
YMR078C	Sample4	nitrogen	-0.736968648954412	TOR1	Pro	1	0	0	-0.0556115049713912	CTF18
YMR080C	Sample4	nitrogen	4.84290340454164	TOR1	Pro	1	0	0	0.365444509939112	NAM7
YMR085W	Sample4	nitrogen	6.92699720860229	TOR1	Pro	1	0	0	0.522709806244185	YMR085W
YMR086C-A	Sample4	nitrogen	6.55448471401344	TOR1	Pro	1	0	0	0.494600088857801	NA
YMR086W	Sample4	nitrogen	6.30903161288309	TOR1	Pro	1	0	0	0.476078247564932	SEG1
YMR087W	Sample4	nitrogen	7.76581202197425	TOR1	Pro	1	0	0	0.586006602152794	YMR087W
YMR092C	Sample4	nitrogen	6.80991670486125	TOR1	Pro	1	0	0	0.513874935147449	AIP1
YMR095C	Sample4	nitrogen	3.48362384759948	TOR1	Pro	1	0	0	0.26287354990486	SNO1
YMR096W	Sample4	nitrogen	5.34391989360266	TOR1	Pro	1	0	0	0.403251112718886	SNZ1
YMR099C	Sample4	nitrogen	7.16572113740828	TOR1	Pro	1	0	0	0.540723865556503	YMR099C
YMR100W	Sample4	nitrogen	5.87422652213118	TOR1	Pro	1	0	0	0.443267943489932	MUB1
YMR101C	Sample4	nitrogen	7.47517517463933	TOR1	Pro	1	0	0	0.564075204523646	SRT1
YMR102C	Sample4	nitrogen	8.60565647949431	TOR1	Pro	1	0	0	0.649381094800257	YMR102C
YMR103C	Sample4	nitrogen	8.81631262863399	TOR1	Pro	1	0	0	0.665277165144303	NA
YMR104C	Sample4	nitrogen	9.01828193388276	TOR1	Pro	1	0	0	0.680517728007928	YPK2
YMR105C	Sample4	nitrogen	5.45618843914863	TOR1	Pro	1	0	0	0.411722874424921	PGM2
YMR106C	Sample4	nitrogen	7.59986359040468	TOR1	Pro	1	0	0	0.573484167120695	YKU80
YMR107W	Sample4	nitrogen	7.89285845821377	TOR1	Pro	1	0	0	0.595593500497189	SPG4
YMR109W	Sample4	nitrogen	6.82687845748745	TOR1	Pro	1	0	0	0.515154865564887	MYO5
YMR110C	Sample4	nitrogen	8.18426678447053	TOR1	Pro	1	0	0	0.61758311376951	HFD1
YMR111C	Sample4	nitrogen	8.05086993539475	TOR1	Pro	1	0	0	0.607517014558816	YMR111C
YMR114C	Sample4	nitrogen	8.22931947273823	TOR1	Pro	1	0	0	0.62098278050042	YMR114C
YMR115W	Sample4	nitrogen	3.39394772429089	TOR1	Pro	1	0	0	0.256106607804588	FMP24
YMR116C	Sample4	nitrogen	2.02564457260211	TOR1	Pro	1	0	0	0.152854729138555	ASC1
YMR118C	Sample4	nitrogen	7.21920779549168	TOR1	Pro	1	0	0	0.54475995794134	SHH3
YMR119W	Sample4	nitrogen	10.4103198476658	TOR1	Pro	1	0	0	0.785560627013932	ASI1
YMR119W-A	Sample4	nitrogen	8.57620230830197	TOR1	Pro	1	0	0	0.647158489008254	NA
YMR120C	Sample4	nitrogen	3.03008918104219	TOR1	Pro	1	0	0	0.228649915833408	ADE17
YMR121C	Sample4	nitrogen	8.67310714727776	TOR1	Pro	1	0	0	0.654470908528541	RPL15B
YMR122C	Sample4	nitrogen	8.3443963337122	TOR1	Pro	1	0	0	0.629666457119806	NA
YMR123W	Sample4	nitrogen	4.72488104874486	TOR1	Pro	1	0	0	0.35653856687703	PKR1
YMR124W	Sample4	nitrogen	3.73753725131534	TOR1	Pro	1	0	0	0.282033803917133	EPO1
YMR126C	Sample4	nitrogen	7.45395051812792	TOR1	Pro	1	0	0	0.562473596242514	DLT1
YMR129W	Sample4	nitrogen	7.97284775942464	TOR1	Pro	1	0	0	0.601629476964108	POM152
YMR130W	Sample4	nitrogen	8.65880218867013	TOR1	Pro	1	0	0	0.65339145924959	DPI35
YMR132C	Sample4	nitrogen	6.0037561304397	TOR1	Pro	1	0	0	0.453042221495668	JLP2
YMR133W	Sample4	nitrogen	6.94341545858809	TOR1	Pro	1	0	0	0.523948724062469	REC114
YMR135C	Sample4	nitrogen	7.24188752811141	TOR1	Pro	1	0	0	0.546471365970869	GID8
YMR135W-A	Sample4	nitrogen	5.34391989360266	TOR1	Pro	1	0	0	0.403251112718886	NA
YMR136W	Sample4	nitrogen	7.08002148454616	TOR1	Pro	1	0	0	0.534256987110656	GAT2
YMR137C	Sample4	nitrogen	8.96415828533964	TOR1	Pro	1	0	0	0.676433568452028	PSO2
YMR138W	Sample4	nitrogen	7.81722245711464	TOR1	Pro	1	0	0	0.589886023174906	CIN4
YMR139W	Sample4	nitrogen	7.23434364073787	TOR1	Pro	1	0	0	0.545902105757735	RIM11
YMR140W	Sample4	nitrogen	10.7987334075764	TOR1	Pro	1	0	0	0.81487023556861	SIP5
YMR141C	Sample4	nitrogen	7.99706132762522	TOR1	Pro	1	0	0	0.603456627915878	NA
YMR143W	Sample4	nitrogen	0.657002400059707	TOR1	Pro	1	0	0	0.0495772680275799	RPS16A
YMR144W	Sample4	nitrogen	8.3764479281515	TOR1	Pro	1	0	0	0.632085063943896	FDO1
YMR145C	Sample4	nitrogen	8.46532160743114	TOR1	Pro	1	0	0	0.638791453780286	NDE1
YMR147W	Sample4	nitrogen	6.68007079765235	TOR1	Pro	1	0	0	0.504076789290759	LDO45
YMR148W	Sample4	nitrogen	6.81840762763988	TOR1	Pro	1	0	0	0.514515658460422	OSW5
YMR152W	Sample4	nitrogen	5.08157930421428	TOR1	Pro	1	0	0	0.383454944982757	YIM1
YMR153C-A	Sample4	nitrogen	5.98247923295804	TOR1	Pro	1	0	0	0.451436671121502	NA
YMR153W	Sample4	nitrogen	6.01434897592387	TOR1	Pro	1	0	0	0.45384155547024	NUP53
YMR154C	Sample4	nitrogen	2.54746234114012	TOR1	Pro	1	0	0	0.192230992254203	RIM13
YMR155W	Sample4	nitrogen	6.07727781922043	TOR1	Pro	1	0	0	0.458590153238674	YMR155W
YMR156C	Sample4	nitrogen	7.44684684138622	TOR1	Pro	1	0	0	0.56193755423449	TPP1
YMR157C	Sample4	nitrogen	3.89577024747564	TOR1	Pro	1	0	0	0.29397403375607	FMP39
YMR158C-B	Sample4	nitrogen	5.3185047111418	TOR1	Pro	1	0	0	0.401333288198432	NA
YMR158W-A	Sample4	nitrogen	8.50617258736117	TOR1	Pro	1	0	0	0.641874060451124	NA
YMR159C	Sample4	nitrogen	7.89285845821377	TOR1	Pro	1	0	0	0.595593500497189	ATG16
YMR160W	Sample4	nitrogen	6.44325156532832	TOR1	Pro	1	0	0	0.486206457989158	YMR160W
YMR161W	Sample4	nitrogen	6.78432232286164	TOR1	Pro	1	0	0	0.511943588266098	HLJ1
YMR162C	Sample4	nitrogen	7.4892534229171	TOR1	Pro	1	0	0	0.565137546287028	DNF3
YMR163C	Sample4	nitrogen	6.76715698717828	TOR1	Pro	1	0	0	0.510648295512403	INP2
YMR164C	Sample4	nitrogen	6.8689347537343	TOR1	Pro	1	0	0	0.518328425160846	MSS11
YMR165C	Sample4	nitrogen	0.500790820892767	TOR1	Pro	1	0	0	0.0377895739055081	SMP2
YMR166C	Sample4	nitrogen	5.13555465655656	TOR1	Pro	1	0	0	0.38752791413738	MME1
YMR167W	Sample4	nitrogen	5.1755253545082	TOR1	Pro	1	0	0	0.390544094908436	MLH1
YMR169C	Sample4	nitrogen	3.37109236371221	TOR1	Pro	1	0	0	0.254381946924851	ALD3
YMR170C	Sample4	nitrogen	8.01510034557412	TOR1	Pro	1	0	0	0.604817848556359	ALD2
YMR171C	Sample4	nitrogen	7.9849777108734	TOR1	Pro	1	0	0	0.602544800643416	EAR1
YMR172C-A	Sample4	nitrogen	7.04037973321806	TOR1	Pro	1	0	0	0.531265628585182	NA
YMR172W	Sample4	nitrogen	7.53808230454498	TOR1	Pro	1	0	0	0.568822163804	HOT1
YMR173W	Sample4	nitrogen	6.44325156532832	TOR1	Pro	1	0	0	0.486206457989158	DDR48
YMR173W-A	Sample4	nitrogen	8.00308582775521	TOR1	Pro	1	0	0	0.603911235475378	NA
YMR174C	Sample4	nitrogen	2.75726382756129	TOR1	Pro	1	0	0	0.208062569922627	PAI3
YMR175W	Sample4	nitrogen	3.83737810147047	TOR1	Pro	1	0	0	0.289567774246301	SIP18
YMR176W	Sample4	nitrogen	7.15801443338347	TOR1	Pro	1	0	0	0.540142319231844	ECM5
YMR177W	Sample4	nitrogen	7.64715639501972	TOR1	Pro	1	0	0	0.577052872577422	MMT1
YMR178W	Sample4	nitrogen	7.76581202197425	TOR1	Pro	1	0	0	0.586006602152794	YMR178W
YMR179W	Sample4	nitrogen	2.24838110898914	TOR1	Pro	1	0	0	0.16966238305731	SPT21
YMR180C	Sample4	nitrogen	7.64044037186363	TOR1	Pro	1	0	0	0.576546082830446	CTL1
YMR181C	Sample4	nitrogen	5.93955593210736	TOR1	Pro	1	0	0	0.448197687533757	YMR181C
YMR182C	Sample4	nitrogen	8.06860190411562	TOR1	Pro	1	0	0	0.608855065326746	RGM1
YMR183C	Sample4	nitrogen	8.40288265409359	TOR1	Pro	1	0	0	0.634079823008928	SSO2
YMR186W	Sample4	nitrogen	6.29925329062025	TOR1	Pro	1	0	0	0.475340377347653	HSC82
YMR187C	Sample4	nitrogen	9.38105342062006	TOR1	Pro	1	0	0	0.70789239091495	YMR187C
YMR189W	Sample4	nitrogen	6.76715698717828	TOR1	Pro	1	0	0	0.510648295512403	GCV2
YMR190C	Sample4	nitrogen	6.20001035705972	TOR1	Pro	1	0	0	0.467851525683601	SGS1
YMR191W	Sample4	nitrogen	8.44466483226162	TOR1	Pro	1	0	0	0.637232697710184	SPG5
YMR192W	Sample4	nitrogen	8.74343746851617	TOR1	Pro	1	0	0	0.65977802032324	GYL1
YMR193C-A	Sample4	nitrogen	7.01638291453185	TOR1	Pro	1	0	0	0.529454833507862	NA
YMR194C-A	Sample4	nitrogen	7.02439967942721	TOR1	Pro	1	0	0	0.530059776963008	NA
YMR194W	Sample4	nitrogen	5.71717781931852	TOR1	Pro	1	0	0	0.43141708018712	RPL36A
YMR195W	Sample4	nitrogen	8.29563498600677	TOR1	Pro	1	0	0	0.625986935698943	ICY1
YMR196W	Sample4	nitrogen	4.8718091702087	TOR1	Pro	1	0	0	0.367625733161262	YMR196W
YMR199W	Sample4	nitrogen	7.53114878308273	TOR1	Pro	1	0	0	0.568298961678897	CLN1
YMR201C	Sample4	nitrogen	3.54914174591503	TOR1	Pro	1	0	0	0.267817517240594	RAD14
YMR202W	Sample4	nitrogen	2.13969226689316	TOR1	Pro	1	0	0	0.161460745048514	ERG2
YMR204C	Sample4	nitrogen	6.61782551778449	TOR1	Pro	1	0	0	0.499379773080194	INP1
YMR205C	Sample4	nitrogen	4.91473811235164	TOR1	Pro	1	0	0	0.370865142439779	PFK2
YMR206W	Sample4	nitrogen	7.74632562313667	TOR1	Pro	1	0	0	0.584536162443631	YMR206W
YMR207C	Sample4	nitrogen	1.34661659181146	TOR1	Pro	1	0	0	0.10161541525047	HFA1
YMR209C	Sample4	nitrogen	7.9849777108734	TOR1	Pro	1	0	0	0.602544800643416	YMR209C
YMR210W	Sample4	nitrogen	6.9679029774463	TOR1	Pro	1	0	0	0.525796547275374	MGL2
YMR214W	Sample4	nitrogen	7.01638291453185	TOR1	Pro	1	0	0	0.529454833507862	SCJ1
YMR215W	Sample4	nitrogen	8.66357945487093	TOR1	Pro	1	0	0	0.65375195078943	GAS3
YMR216C	Sample4	nitrogen	6.48070950590812	TOR1	Pro	1	0	0	0.489033026597914	SKY1
YMR219W	Sample4	nitrogen	6.14936683218599	TOR1	Pro	1	0	0	0.464029975554867	ESC1
YMR221C	Sample4	nitrogen	8.5010997044028	TOR1	Pro	1	0	0	0.641491261730637	FMP42
YMR222C	Sample4	nitrogen	7.70041022062525	TOR1	Pro	1	0	0	0.58107139547064	FSH2
YMR223W	Sample4	nitrogen	6.31878391187647	TOR1	Pro	1	0	0	0.476814154071569	UBP8
YMR224C	Sample4	nitrogen	3.41662498800996	TOR1	Pro	1	0	0	0.257817829531373	MRE11
YMR225C	Sample4	nitrogen	8.62025970309158	TOR1	Pro	1	0	0	0.650483051094911	MRPL44
YMR226C	Sample4	nitrogen	8.15002688223265	TOR1	Pro	1	0	0	0.614999377682197	YMR226C
YMR230W	Sample4	nitrogen	4.64905933056655	TOR1	Pro	1	0	0	0.350817075381571	RPS10B
YMR232W	Sample4	nitrogen	8.5811343892259	TOR1	Pro	1	0	0	0.647530662835742	FUS2
YMR233W	Sample4	nitrogen	8.25713353572113	TOR1	Pro	1	0	0	0.623081624059155	TRI1
YMR234W	Sample4	nitrogen	7.94231874109476	TOR1	Pro	1	0	0	0.599325763424825	RNH1
YMR237W	Sample4	nitrogen	6.61782551778449	TOR1	Pro	1	0	0	0.499379773080194	BCH1
YMR238W	Sample4	nitrogen	7.81083978486968	TOR1	Pro	1	0	0	0.589404388020162	DFG5
YMR241W	Sample4	nitrogen	5.20193479559449	TOR1	Pro	1	0	0	0.392536945983371	YHM2
YMR243C	Sample4	nitrogen	3.6132549589382	TOR1	Pro	1	0	0	0.272655487308695	ZRC1
YMR244C-A	Sample4	nitrogen	6.68007079765235	TOR1	Pro	1	0	0	0.504076789290759	COA6
YMR244W	Sample4	nitrogen	7.01638291453185	TOR1	Pro	1	0	0	0.529454833507862	YMR244W
YMR245W	Sample4	nitrogen	7.08002148454616	TOR1	Pro	1	0	0	0.534256987110656	NA
YMR246W	Sample4	nitrogen	6.34788592355796	TOR1	Pro	1	0	0	0.479010185978217	FAA4
YMR247C	Sample4	nitrogen	6.39588035517845	TOR1	Pro	1	0	0	0.482631836066655	RKR1
YMR250W	Sample4	nitrogen	-1.31037655975892	TOR1	Pro	1	0	0	-0.0988807497724849	GAD1
YMR251W	Sample4	nitrogen	6.75854327944958	TOR1	Pro	1	0	0	0.509998306871969	GTO3
YMR251W-A	Sample4	nitrogen	6.13915413897169	TOR1	Pro	1	0	0	0.463259327793576	HOR7
YMR252C	Sample4	nitrogen	5.09514725867688	TOR1	Pro	1	0	0	0.384478780078211	MLO1
YMR253C	Sample4	nitrogen	6.25987721732539	TOR1	Pro	1	0	0	0.472369066832752	YMR253C
YMR254C	Sample4	nitrogen	6.31878391187647	TOR1	Pro	1	0	0	0.476814154071569	NA
YMR255W	Sample4	nitrogen	4.49224245153246	TOR1	Pro	1	0	0	0.338983705454132	GFD1
YMR258C	Sample4	nitrogen	-0.182577291693486	TOR1	Pro	1	0	0	-0.0137772454487457	ROY1
YMR259C	Sample4	nitrogen	4.1369739915282	TOR1	Pro	1	0	0	0.312175219424589	TRM732
YMR261C	Sample4	nitrogen	4.79910289098457	TOR1	Pro	1	0	0	0.362139332058229	TPS3
YMR262W	Sample4	nitrogen	5.58896571077114	TOR1	Pro	1	0	0	0.421742220446491	YMR262W
YMR263W	Sample4	nitrogen	1.98632741271513	TOR1	Pro	1	0	0	0.149887864217479	SAP30
YMR264W	Sample4	nitrogen	7.82359275867706	TOR1	Pro	1	0	0	0.590366724840452	CUE1
YMR265C	Sample4	nitrogen	7.81722245711464	TOR1	Pro	1	0	0	0.589886023174906	YMR265C
YMR269W	Sample4	nitrogen	1.68988765272199	TOR1	Pro	1	0	0	0.127518579974567	TMA23
YMR271C	Sample4	nitrogen	6.04594705862175	TOR1	Pro	1	0	0	0.456225940390186	URA10
YMR272C	Sample4	nitrogen	1.061839354072	TOR1	Pro	1	0	0	0.0801261825744863	SCS7
YMR273C	Sample4	nitrogen	5.58896571077114	TOR1	Pro	1	0	0	0.421742220446491	ZDS1
YMR274C	Sample4	nitrogen	6.8689347537343	TOR1	Pro	1	0	0	0.518328425160846	RCE1
YMR275C	Sample4	nitrogen	6.36715942781566	TOR1	Pro	1	0	0	0.480464560705505	BUL1
YMR276W	Sample4	nitrogen	6.24002969311586	TOR1	Pro	1	0	0	0.47087137667617	DSK2
YMR278W	Sample4	nitrogen	8.10958501489609	TOR1	Pro	1	0	0	0.611947642564794	PRM15
YMR279C	Sample4	nitrogen	7.586230161667	TOR1	Pro	1	0	0	0.572455391349706	YMR279C
YMR280C	Sample4	nitrogen	3.69667220870396	TOR1	Pro	1	0	0	0.278950136079209	CAT8
YMR283C	Sample4	nitrogen	7.68053831340773	TOR1	Pro	1	0	0	0.579571865377215	RIT1
YMR284W	Sample4	nitrogen	6.76715698717828	TOR1	Pro	1	0	0	0.510648295512403	YKU70
YMR285C	Sample4	nitrogen	7.66054869154536	TOR1	Pro	1	0	0	0.578063452560534	NGL2
YMR289W	Sample4	nitrogen	6.39588035517845	TOR1	Pro	1	0	0	0.482631836066655	ABZ2
YMR291W	Sample4	nitrogen	6.24002969311586	TOR1	Pro	1	0	0	0.47087137667617	TDA1
YMR292W	Sample4	nitrogen	8.60077044551331	TOR1	Pro	1	0	0	0.649012395665755	GOT1
YMR294W	Sample4	nitrogen	4.84290340454164	TOR1	Pro	1	0	0	0.365444509939112	JNM1
YMR294W-A	Sample4	nitrogen	7.66054869154536	TOR1	Pro	1	0	0	0.578063452560534	NA
YMR295C	Sample4	nitrogen	5.9610796182237	TOR1	Pro	1	0	0	0.449821860528307	YMR295C
YMR297W	Sample4	nitrogen	3.25400934695674	TOR1	Pro	1	0	0	0.245546886196556	PRC1
YMR299C	Sample4	nitrogen	4.61826244951022	TOR1	Pro	1	0	0	0.348493148975207	DYN3
YMR302C	Sample4	nitrogen	7.99706132762522	TOR1	Pro	1	0	0	0.603456627915878	YME2
YMR303C	Sample4	nitrogen	6.37675819422575	TOR1	Pro	1	0	0	0.481188881674506	ADH2
YMR304C-A	Sample4	nitrogen	7.77228218565627	TOR1	Pro	1	0	0	0.586494839393658	NA
YMR304W	Sample4	nitrogen	6.462028790639	TOR1	Pro	1	0	0	0.48762338360763	UBP15
YMR305C	Sample4	nitrogen	7.67388823386618	TOR1	Pro	1	0	0	0.579070051722035	SCW10
YMR306C-A	Sample4	nitrogen	7.93617772033533	TOR1	Pro	1	0	0	0.598862363242229	NA
YMR306W	Sample4	nitrogen	8.2237250743881	TOR1	Pro	1	0	0	0.620560628334108	FKS3
YMR307W	Sample4	nitrogen	0.142350648352433	TOR1	Pro	1	0	0	0.0107417510904481	GAS1
YMR309C	Sample4	nitrogen	2.78586611159717	TOR1	Pro	1	0	0	0.210220892482361	NIP1
YMR310C	Sample4	nitrogen	4.11905504550816	TOR1	Pro	1	0	0	0.310823059387538	YMR310C
YMR311C	Sample4	nitrogen	8.00308582775521	TOR1	Pro	1	0	0	0.603911235475378	GLC8
YMR312W	Sample4	nitrogen	2.97773176670153	TOR1	Pro	1	0	0	0.224699035952662	ELP6
YMR313C	Sample4	nitrogen	7.42544879168457	TOR1	Pro	1	0	0	0.560322861738344	TGL3
YMR315W	Sample4	nitrogen	8.35512043042499	TOR1	Pro	1	0	0	0.630475695285504	YMR315W
YMR316C-A	Sample4	nitrogen	4.60276063352931	TOR1	Pro	1	0	0	0.347323385081301	NA
YMR316C-B	Sample4	nitrogen	4.60276063352931	TOR1	Pro	1	0	0	0.347323385081301	NA
YMR316W	Sample4	nitrogen	7.80444471064866	TOR1	Pro	1	0	0	0.588921817014815	DIA1
YMR317W	Sample4	nitrogen	8.08623290767871	TOR1	Pro	1	0	0	0.61018549728432	YMR317W
YMR318C	Sample4	nitrogen	8.75266644976726	TOR1	Pro	1	0	0	0.660474437379046	ADH6
YMR319C	Sample4	nitrogen	6.4243769336223	TOR1	Pro	1	0	0	0.484782182103825	FET4
YMR320W	Sample4	nitrogen	8.18426678447053	TOR1	Pro	1	0	0	0.61758311376951	NA
YMR322C	Sample4	nitrogen	7.9849777108734	TOR1	Pro	1	0	0	0.602544800643416	SNO4
YMR326C	Sample4	nitrogen	2.78586611159717	TOR1	Pro	1	0	0	0.210220892482361	NA
YNL001W	Sample4	nitrogen	3.43912776957514	TOR1	Pro	1	0	0	0.25951588487017	DOM34
YNL003C	Sample4	nitrogen	-5.06173823432455	TOR1	Pro	1	0	0	-0.381957741867841	PET8
YNL004W	Sample4	nitrogen	5.80772916871419	TOR1	Pro	1	0	0	0.438250066670641	HRB1
YNL008C	Sample4	nitrogen	8.43947634223684	TOR1	Pro	1	0	0	0.636841175303883	ASI3
YNL009W	Sample4	nitrogen	7.2868180680241	TOR1	Pro	1	0	0	0.549861815411652	IDP3
YNL010W	Sample4	nitrogen	8.2349033133301	TOR1	Pro	1	0	0	0.621404135980432	YNL010W
YNL012W	Sample4	nitrogen	8.027069064185	TOR1	Pro	1	0	0	0.60572100563838	SPO1
YNL013C	Sample4	nitrogen	7.2040074495121	TOR1	Pro	1	0	0	0.543612942912668	NA
YNL014W	Sample4	nitrogen	3.97196511350635	TOR1	Pro	1	0	0	0.299723682912887	HEF3
YNL015W	Sample4	nitrogen	7.70041022062525	TOR1	Pro	1	0	0	0.58107139547064	PBI2
YNL016W	Sample4	nitrogen	4.39456076911892	TOR1	Pro	1	0	0	0.331612665485388	PUB1
YNL020C	Sample4	nitrogen	7.41111043440704	TOR1	Pro	1	0	0	0.559240892202527	ARK1
YNL021W	Sample4	nitrogen	4.22510773967097	TOR1	Pro	1	0	0	0.318825774207269	HDA1
YNL022C	Sample4	nitrogen	6.99222471802372	TOR1	Pro	1	0	0	0.527631860892788	RCM1
YNL023C	Sample4	nitrogen	6.88562010602153	TOR1	Pro	1	0	0	0.519587498464693	FAP1
YNL024C	Sample4	nitrogen	7.03239859305346	TOR1	Pro	1	0	0	0.530663373365003	EFM6
YNL027W	Sample4	nitrogen	6.80991670486125	TOR1	Pro	1	0	0	0.513874935147449	CRZ1
YNL028W	Sample4	nitrogen	6.9679029774463	TOR1	Pro	1	0	0	0.525796547275374	NA
YNL029C	Sample4	nitrogen	-1.31037655975892	TOR1	Pro	1	0	0	-0.0988807497724849	KTR5
YNL030W	Sample4	nitrogen	5.98247923295804	TOR1	Pro	1	0	0	0.451436671121502	HHF2
YNL032W	Sample4	nitrogen	0.500790820892767	TOR1	Pro	1	0	0	0.0377895739055081	SIW14
YNL034W	Sample4	nitrogen	6.59081557224742	TOR1	Pro	1	0	0	0.49734160806104	YNL034W
YNL035C	Sample4	nitrogen	6.95975900391069	TOR1	Pro	1	0	0	0.525182004682001	YNL035C
YNL037C	Sample4	nitrogen	1.68988765272199	TOR1	Pro	1	0	0	0.127518579974567	IDH1
YNL040W	Sample4	nitrogen	7.586230161667	TOR1	Pro	1	0	0	0.572455391349706	YNL040W
YNL041C	Sample4	nitrogen	2.41909392002598	TOR1	Pro	1	0	0	0.182544337198947	COG6
YNL042W	Sample4	nitrogen	8.50617258736117	TOR1	Pro	1	0	0	0.641874060451124	BOP3
YNL043C	Sample4	nitrogen	7.50327487390521	TOR1	Pro	1	0	0	0.566195602138438	NA
YNL044W	Sample4	nitrogen	6.77574996797986	TOR1	Pro	1	0	0	0.511296720103116	YIP3
YNL045W	Sample4	nitrogen	7.03239859305346	TOR1	Pro	1	0	0	0.530663373365003	LAP2
YNL047C	Sample4	nitrogen	7.07212807743938	TOR1	Pro	1	0	0	0.53366135220925	SLM2
YNL049C	Sample4	nitrogen	5.04057344544312	TOR1	Pro	1	0	0	0.38036065118594	SFB2
YNL050C	Sample4	nitrogen	7.50327487390521	TOR1	Pro	1	0	0	0.566195602138438	YNL050C
YNL051W	Sample4	nitrogen	2.31814148493494	TOR1	Pro	1	0	0	0.174926486895675	COG5
YNL052W	Sample4	nitrogen	2.86982072722618	TOR1	Pro	1	0	0	0.216556090772069	COX5A
YNL053W	Sample4	nitrogen	7.05628899783166	TOR1	Pro	1	0	0	0.53246613847038	MSG5
YNL054W	Sample4	nitrogen	1.82181065878157	TOR1	Pro	1	0	0	0.137473463289796	VAC7
YNL056W	Sample4	nitrogen	4.42743754024932	TOR1	Pro	1	0	0	0.334093539975443	OCA2
YNL057W	Sample4	nitrogen	7.5587996552279	TOR1	Pro	1	0	0	0.570385490890074	NA
YNL058C	Sample4	nitrogen	3.00403814820337	TOR1	Pro	1	0	0	0.226684110172229	YNL058C
YNL063W	Sample4	nitrogen	7.4822214208482	TOR1	Pro	1	0	0	0.564606912835296	MTQ1
YNL064C	Sample4	nitrogen	0.0404802419705668	TOR1	Pro	1	0	0	0.00305463085951238	YDJ1
YNL065W	Sample4	nitrogen	8.7295290672877	TOR1	Pro	1	0	0	0.658728495183794	AQR1
YNL066W	Sample4	nitrogen	8.88704755751087	TOR1	Pro	1	0	0	0.670614808549444	SUN4
YNL067W	Sample4	nitrogen	-0.0675482645949224	TOR1	Pro	1	0	0	-0.00509717836390859	RPL9B
YNL068C	Sample4	nitrogen	6.71516032210933	TOR1	Pro	1	0	0	0.506724637698628	FKH2
YNL069C	Sample4	nitrogen	0.238766529919246	TOR1	Pro	1	0	0	0.0180172739836961	RPL16B
YNL070W	Sample4	nitrogen	7.3531646483023	TOR1	Pro	1	0	0	0.554868314920431	TOM7
YNL071W	Sample4	nitrogen	0.142350648352433	TOR1	Pro	1	0	0	0.0107417510904481	LAT1
YNL072W	Sample4	nitrogen	4.85738533335826	TOR1	Pro	1	0	0	0.366537313354188	RNH201
YNL074C	Sample4	nitrogen	7.2116157158234	TOR1	Pro	1	0	0	0.544187061147406	MLF3
YNL077W	Sample4	nitrogen	6.13915413897169	TOR1	Pro	1	0	0	0.463259327793576	APJ1
YNL078W	Sample4	nitrogen	8.20687830967984	TOR1	Pro	1	0	0	0.619289374881665	NIS1
YNL079C	Sample4	nitrogen	3.25400934695674	TOR1	Pro	1	0	0	0.245546886196556	TPM1
YNL080C	Sample4	nitrogen	1.061839354072	TOR1	Pro	1	0	0	0.0801261825744863	EOS1
YNL082W	Sample4	nitrogen	6.49929459391746	TOR1	Pro	1	0	0	0.490435453574545	PMS1
YNL085W	Sample4	nitrogen	6.90222822503936	TOR1	Pro	1	0	0	0.520840743761675	MKT1
YNL086W	Sample4	nitrogen	2.95116362205021	TOR1	Pro	1	0	0	0.222694209138856	SNN1
YNL087W	Sample4	nitrogen	7.10359805181595	TOR1	Pro	1	0	0	0.536036070101219	TCB2
YNL089C	Sample4	nitrogen	3.2778135724443	TOR1	Pro	1	0	0	0.247343148230116	NA
YNL090W	Sample4	nitrogen	7.82359275867706	TOR1	Pro	1	0	0	0.590366724840452	RHO2
YNL091W	Sample4	nitrogen	2.95116362205021	TOR1	Pro	1	0	0	0.222694209138856	NST1
YNL092W	Sample4	nitrogen	8.67310714727776	TOR1	Pro	1	0	0	0.654470908528541	YNL092W
YNL093W	Sample4	nitrogen	6.31878391187647	TOR1	Pro	1	0	0	0.476814154071569	YPT53
YNL094W	Sample4	nitrogen	7.06421727330601	TOR1	Pro	1	0	0	0.53306440453174	APP1
YNL095C	Sample4	nitrogen	8.4186246265489	TOR1	Pro	1	0	0	0.635267709061747	YNL095C
YNL096C	Sample4	nitrogen	2.66948183756557	TOR1	Pro	1	0	0	0.201438558738473	RPS7B
YNL097C	Sample4	nitrogen	3.6132549589382	TOR1	Pro	1	0	0	0.272655487308695	PHO23
YNL098C	Sample4	nitrogen	8.52133422943532	TOR1	Pro	1	0	0	0.643018154890931	RAS2
YNL099C	Sample4	nitrogen	6.5453446116761	TOR1	Pro	1	0	0	0.493910378586824	OCA1
YNL100W	Sample4	nitrogen	0.500790820892767	TOR1	Pro	1	0	0	0.0377895739055081	MIC27
YNL101W	Sample4	nitrogen	5.38172009238717	TOR1	Pro	1	0	0	0.406103508062442	AVT4
YNL104C	Sample4	nitrogen	0.238766529919246	TOR1	Pro	1	0	0	0.0180172739836961	LEU4
YNL105W	Sample4	nitrogen	7.36046022660923	TOR1	Pro	1	0	0	0.555418837781696	NA
YNL106C	Sample4	nitrogen	7.15801443338347	TOR1	Pro	1	0	0	0.540142319231844	INP52
YNL109W	Sample4	nitrogen	6.57269584901595	TOR1	Pro	1	0	0	0.495974297416284	NA
YNL111C	Sample4	nitrogen	4.95716542548785	TOR1	Pro	1	0	0	0.374066698895056	CYB5
YNL115C	Sample4	nitrogen	7.30166952468034	TOR1	Pro	1	0	0	0.550982503322655	YNL115C
YNL116W	Sample4	nitrogen	8.65880218867013	TOR1	Pro	1	0	0	0.65339145924959	DMA2
YNL119W	Sample4	nitrogen	3.39394772429089	TOR1	Pro	1	0	0	0.256106607804588	NCS2
YNL120C	Sample4	nitrogen	2.57853234922944	TOR1	Pro	1	0	0	0.194575528771152	NA
YNL121C	Sample4	nitrogen	3.59203561840047	TOR1	Pro	1	0	0	0.271054280169859	TOM70
YNL122C	Sample4	nitrogen	7.53114878308273	TOR1	Pro	1	0	0	0.568298961678897	YNL122C
YNL123W	Sample4	nitrogen	3.63432589757224	TOR1	Pro	1	0	0	0.274245496069937	NMA111
YNL125C	Sample4	nitrogen	6.57269584901595	TOR1	Pro	1	0	0	0.495974297416284	ESBP6
YNL127W	Sample4	nitrogen	2.97773176670153	TOR1	Pro	1	0	0	0.224699035952662	FAR11
YNL128W	Sample4	nitrogen	6.07727781922043	TOR1	Pro	1	0	0	0.458590153238674	TEP1
YNL129W	Sample4	nitrogen	8.05679185219373	TOR1	Pro	1	0	0	0.607963881200938	NRK1
YNL130C	Sample4	nitrogen	7.67388823386618	TOR1	Pro	1	0	0	0.579070051722035	CPT1
YNL134C	Sample4	nitrogen	6.21005606555314	TOR1	Pro	1	0	0	0.468609572811678	YNL134C
YNL135C	Sample4	nitrogen	1.12202632754503	TOR1	Pro	1	0	0	0.0846678794014234	FPR1
YNL136W	Sample4	nitrogen	4.29393723653198	TOR1	Pro	1	0	0	0.324019634098453	EAF7
YNL140C	Sample4	nitrogen	4.1369739915282	TOR1	Pro	1	0	0	0.312175219424589	NA
YNL141W	Sample4	nitrogen	5.12213454811233	TOR1	Pro	1	0	0	0.386515235472525	AAH1
YNL142W	Sample4	nitrogen	7.34585395814938	TOR1	Pro	1	0	0	0.554316651722329	MEP2
YNL143C	Sample4	nitrogen	5.4438799595833	TOR1	Pro	1	0	0	0.410794079050099	NA
YNL144C	Sample4	nitrogen	5.6710636272747	TOR1	Pro	1	0	0	0.42793731259628	YNL144C
YNL145W	Sample4	nitrogen	4.63369508824753	TOR1	Pro	1	0	0	0.349657692768324	MFA2
YNL146W	Sample4	nitrogen	5.56517337530919	TOR1	Pro	1	0	0	0.419946855631854	YNL146W
YNL147W	Sample4	nitrogen	4.32781898724567	TOR1	Pro	1	0	0	0.326576344144297	LSM7
YNL153C	Sample4	nitrogen	-1.55223131261238	TOR1	Pro	1	0	0	-0.117131060433253	GIM3
YNL154C	Sample4	nitrogen	7.10359805181595	TOR1	Pro	1	0	0	0.536036070101219	YCK2
YNL155W	Sample4	nitrogen	7.57254229096213	TOR1	Pro	1	0	0	0.571422507398901	CUZ1
YNL156C	Sample4	nitrogen	7.93617772033533	TOR1	Pro	1	0	0	0.598862363242229	NSG2
YNL157W	Sample4	nitrogen	5.48068411914658	TOR1	Pro	1	0	0	0.413571313475777	IGO1
YNL159C	Sample4	nitrogen	7.97284775942464	TOR1	Pro	1	0	0	0.601629476964108	ASI2
YNL162W	Sample4	nitrogen	4.11905504550816	TOR1	Pro	1	0	0	0.310823059387538	RPL42A
YNL164C	Sample4	nitrogen	4.85738533335826	TOR1	Pro	1	0	0	0.366537313354188	IBD2
YNL165W	Sample4	nitrogen	6.24002969311586	TOR1	Pro	1	0	0	0.47087137667617	YNL165W
YNL166C	Sample4	nitrogen	5.87422652213118	TOR1	Pro	1	0	0	0.443267943489932	BNI5
YNL167C	Sample4	nitrogen	7.44684684138622	TOR1	Pro	1	0	0	0.56193755423449	SKO1
YNL168C	Sample4	nitrogen	8.65401595280965	TOR1	Pro	1	0	0	0.653030290861047	FMP41
YNL169C	Sample4	nitrogen	3.2057893199435	TOR1	Pro	1	0	0	0.241908212725476	PSD1
YNL170W	Sample4	nitrogen	2.81415413349402	TOR1	Pro	1	0	0	0.212355500884739	NA
YNL171C	Sample4	nitrogen	0.657002400059707	TOR1	Pro	1	0	0	0.0495772680275799	NA
YNL173C	Sample4	nitrogen	6.05642013735823	TOR1	Pro	1	0	0	0.457016236790238	MDG1
YNL175C	Sample4	nitrogen	7.14255106152454	TOR1	Pro	1	0	0	0.538975456323595	NOP13
YNL176C	Sample4	nitrogen	3.03008918104219	TOR1	Pro	1	0	0	0.228649915833408	TDA7
YNL179C	Sample4	nitrogen	7.12702062868617	TOR1	Pro	1	0	0	0.537803533007421	NA
YNL180C	Sample4	nitrogen	3.69667220870396	TOR1	Pro	1	0	0	0.278950136079209	RHO5
YNL183C	Sample4	nitrogen	2.92432705565083	TOR1	Pro	1	0	0	0.220669127274314	NPR1
YNL187W	Sample4	nitrogen	4.00938120826579	TOR1	Pro	1	0	0	0.302547093844514	SWT21
YNL190W	Sample4	nitrogen	8.01510034557412	TOR1	Pro	1	0	0	0.604817848556359	YNL190W
YNL192W	Sample4	nitrogen	-0.908123748548707	TOR1	Pro	1	0	0	-0.0685268341179854	CHS1
YNL193W	Sample4	nitrogen	7.77873975287646	TOR1	Pro	1	0	0	0.586982126108063	YNL193W
YNL194C	Sample4	nitrogen	5.18875360379217	TOR1	Pro	1	0	0	0.39154229591992	YNL194C
YNL195C	Sample4	nitrogen	8.21250451538931	TOR1	Pro	1	0	0	0.61971392722487	YNL195C
YNL196C	Sample4	nitrogen	5.21506928349131	TOR1	Pro	1	0	0	0.393528071779573	SLZ1
YNL198C	Sample4	nitrogen	2.21271072298315	TOR1	Pro	1	0	0	0.166970702954611	NA
YNL199C	Sample4	nitrogen	2.89721515243035	TOR1	Pro	1	0	0	0.218623268549022	GCR2
YNL200C	Sample4	nitrogen	5.76272854886256	TOR1	Pro	1	0	0	0.43485432901186	NNR1
YNL201C	Sample4	nitrogen	6.88562010602153	TOR1	Pro	1	0	0	0.519587498464693	PSY2
YNL202W	Sample4	nitrogen	7.25692752918633	TOR1	Pro	1	0	0	0.547606281405514	SPS19
YNL203C	Sample4	nitrogen	3.2057893199435	TOR1	Pro	1	0	0	0.241908212725476	NA
YNL204C	Sample4	nitrogen	3.1318602082868	TOR1	Pro	1	0	0	0.236329536934776	SPS18
YNL205C	Sample4	nitrogen	7.24941547138011	TOR1	Pro	1	0	0	0.547039423045082	NA
YNL206C	Sample4	nitrogen	3.57066539524055	TOR1	Pro	1	0	0	0.269441687458917	RTT106
YNL208W	Sample4	nitrogen	-0.0675482645949224	TOR1	Pro	1	0	0	-0.00509717836390859	YNL208W
YNL211C	Sample4	nitrogen	3.71717316368902	TOR1	Pro	1	0	0	0.280497133989754	MRX7
YNL212W	Sample4	nitrogen	3.39394772429089	TOR1	Pro	1	0	0	0.256106607804588	VID27
YNL214W	Sample4	nitrogen	8.5010997044028	TOR1	Pro	1	0	0	0.641491261730637	PEX17
YNL215W	Sample4	nitrogen	3.1318602082868	TOR1	Pro	1	0	0	0.236329536934776	IES2
YNL217W	Sample4	nitrogen	7.7851847563765	TOR1	Pro	1	0	0	0.587468464766691	PPN2
YNL218W	Sample4	nitrogen	4.31092158424597	TOR1	Pro	1	0	0	0.325301269536639	MGS1
YNL219C	Sample4	nitrogen	-3.12218038652818	TOR1	Pro	1	0	0	-0.235599099545593	ALG9
YNL223W	Sample4	nitrogen	3.91499346372705	TOR1	Pro	1	0	0	0.295424613760589	ATG4
YNL224C	Sample4	nitrogen	6.24002969311586	TOR1	Pro	1	0	0	0.47087137667617	SQS1
YNL226W	Sample4	nitrogen	3.30141981949659	TOR1	Pro	1	0	0	0.249124470851054	NA
YNL227C	Sample4	nitrogen	0.580510918299204	TOR1	Pro	1	0	0	0.0438052363078745	JJJ1
YNL228W	Sample4	nitrogen	3.91499346372705	TOR1	Pro	1	0	0	0.295424613760589	NA
YNL229C	Sample4	nitrogen	2.48412156622772	TOR1	Pro	1	0	0	0.187451310209477	URE2
YNL230C	Sample4	nitrogen	6.67124442912671	TOR1	Pro	1	0	0	0.503410753309664	ELA1
YNL231C	Sample4	nitrogen	7.95456548147974	TOR1	Pro	1	0	0	0.600249899973603	PDR16
YNL233W	Sample4	nitrogen	4.91473811235164	TOR1	Pro	1	0	0	0.370865142439779	BNI4
YNL234W	Sample4	nitrogen	7.70700819933434	TOR1	Pro	1	0	0	0.581569277607557	YNL234W
YNL235C	Sample4	nitrogen	7.09575640022584	TOR1	Pro	1	0	0	0.535444340660616	NA
YNL236W	Sample4	nitrogen	-0.437942319641206	TOR1	Pro	1	0	0	-0.0330470387315161	SIN4
YNL237W	Sample4	nitrogen	-2.16839586316745	TOR1	Pro	1	0	0	-0.163626712609236	YTP1
YNL238W	Sample4	nitrogen	3.05589104719597	TOR1	Pro	1	0	0	0.230596919427004	KEX2
YNL239W	Sample4	nitrogen	7.76581202197425	TOR1	Pro	1	0	0	0.586006602152794	LAP3
YNL241C	Sample4	nitrogen	-2.58305983334604	TOR1	Pro	1	0	0	-0.194917171805513	ZWF1
YNL242W	Sample4	nitrogen	7.64715639501972	TOR1	Pro	1	0	0	0.577052872577422	ATG2
YNL246W	Sample4	nitrogen	2.95116362205021	TOR1	Pro	1	0	0	0.222694209138856	VPS75
YNL249C	Sample4	nitrogen	7.34585395814938	TOR1	Pro	1	0	0	0.554316651722329	MPA43
YNL251C	Sample4	nitrogen	-3.12218038652818	TOR1	Pro	1	0	0	-0.235599099545593	NRD1
YNL253W	Sample4	nitrogen	6.31878391187647	TOR1	Pro	1	0	0	0.476814154071569	TEX1
YNL254C	Sample4	nitrogen	5.60080520499174	TOR1	Pro	1	0	0	0.422635626282196	RTC4
YNL255C	Sample4	nitrogen	9.41884916777612	TOR1	Pro	1	0	0	0.710744450339525	GIS2
YNL257C	Sample4	nitrogen	4.4110394872491	TOR1	Pro	1	0	0	0.332856146217599	SIP3
YNL259C	Sample4	nitrogen	0.238766529919246	TOR1	Pro	1	0	0	0.0180172739836961	ATX1
YNL266W	Sample4	nitrogen	-3.12218038652818	TOR1	Pro	1	0	0	-0.235599099545593	NA
YNL268W	Sample4	nitrogen	2.28351855060382	TOR1	Pro	1	0	0	0.172313847284193	LYP1
YNL270C	Sample4	nitrogen	-3.87606589759543	TOR1	Pro	1	0	0	-0.292487147505378	ALP1
YNL271C	Sample4	nitrogen	2.86982072722618	TOR1	Pro	1	0	0	0.216556090772069	BNI1
YNL273W	Sample4	nitrogen	2.95116362205021	TOR1	Pro	1	0	0	0.222694209138856	TOF1
YNL274C	Sample4	nitrogen	4.20767147994437	TOR1	Pro	1	0	0	0.317510037580149	GOR1
YNL275W	Sample4	nitrogen	8.1785871141489	TOR1	Pro	1	0	0	0.617154526997501	BOR1
YNL278W	Sample4	nitrogen	4.10103559360635	TOR1	Pro	1	0	0	0.309463315197008	CAF120
YNL279W	Sample4	nitrogen	6.462028790639	TOR1	Pro	1	0	0	0.48762338360763	PRM1
YNL281W	Sample4	nitrogen	4.54004549691327	TOR1	Pro	1	0	0	0.342590913575691	HCH1
YNL283C	Sample4	nitrogen	8.61053335570672	TOR1	Pro	1	0	0	0.649749102891397	WSC2
YNL285W	Sample4	nitrogen	7.4325960252087	TOR1	Pro	1	0	0	0.560862190532348	NA
YNL288W	Sample4	nitrogen	5.50501988505259	TOR1	Pro	1	0	0	0.415407685441646	CAF40
YNL289W	Sample4	nitrogen	7.70700819933434	TOR1	Pro	1	0	0	0.581569277607557	PCL1
YNL291C	Sample4	nitrogen	-0.0675482645949224	TOR1	Pro	1	0	0	-0.00509717836390859	MID1
YNL292W	Sample4	nitrogen	8.49601728985177	TOR1	Pro	1	0	0	0.641107743758098	PUS4
YNL293W	Sample4	nitrogen	5.62437204149681	TOR1	Pro	1	0	0	0.424413974991223	MSB3
YNL294C	Sample4	nitrogen	6.28944881821878	TOR1	Pro	1	0	0	0.47460053384621	RIM21
YNL295W	Sample4	nitrogen	8.80732180244678	TOR1	Pro	1	0	0	0.664598719221378	MRX6
YNL296W	Sample4	nitrogen	6.01434897592387	TOR1	Pro	1	0	0	0.45384155547024	NA
YNL297C	Sample4	nitrogen	6.33821094298635	TOR1	Pro	1	0	0	0.478280113904025	MON2
YNL298W	Sample4	nitrogen	5.24119953554992	TOR1	Pro	1	0	0	0.39549985530703	CLA4
YNL299W	Sample4	nitrogen	2.48412156622772	TOR1	Pro	1	0	0	0.187451310209477	TRF5
YNL300W	Sample4	nitrogen	7.4892534229171	TOR1	Pro	1	0	0	0.565137546287028	TOS6
YNL301C	Sample4	nitrogen	7.81722245711464	TOR1	Pro	1	0	0	0.589886023174906	RPL18B
YNL302C	Sample4	nitrogen	2.51599622307296	TOR1	Pro	1	0	0	0.18985656535856	RPS19B
YNL303W	Sample4	nitrogen	7.37500625352556	TOR1	Pro	1	0	0	0.556516478026392	NA
YNL304W	Sample4	nitrogen	7.43972869258614	TOR1	Pro	1	0	0	0.561400420167872	YPT11
YNL305C	Sample4	nitrogen	7.36774074458969	TOR1	Pro	1	0	0	0.555968224193776	BXI1
YNL307C	Sample4	nitrogen	4.84290340454164	TOR1	Pro	1	0	0	0.365444509939112	MCK1
YNL309W	Sample4	nitrogen	7.19638293467557	TOR1	Pro	1	0	0	0.543037598567509	STB1
YNL311C	Sample4	nitrogen	2.95116362205021	TOR1	Pro	1	0	0	0.222694209138856	SKP2
YNL314W	Sample4	nitrogen	8.17289668272426	TOR1	Pro	1	0	0	0.616725128194839	DAL82
YNL318C	Sample4	nitrogen	8.15002688223265	TOR1	Pro	1	0	0	0.614999377682197	HXT14
YNL319W	Sample4	nitrogen	9.08315495070167	TOR1	Pro	1	0	0	0.68541303271655	NA
YNL320W	Sample4	nitrogen	8.17289668272426	TOR1	Pro	1	0	0	0.616725128194839	YNL320W
YNL321W	Sample4	nitrogen	7.00834821922231	TOR1	Pro	1	0	0	0.528848537027294	VNX1
YNL322C	Sample4	nitrogen	4.50825154313107	TOR1	Pro	1	0	0	0.340191748263397	KRE1
YNL323W	Sample4	nitrogen	2.84213631055657	TOR1	Pro	1	0	0	0.214467030297873	LEM3
YNL324W	Sample4	nitrogen	5.02680281855756	TOR1	Pro	1	0	0	0.379321522470502	NA
YNL325C	Sample4	nitrogen	6.88562010602153	TOR1	Pro	1	0	0	0.519587498464693	FIG4
YNL326C	Sample4	nitrogen	4.99910606886108	TOR1	Pro	1	0	0	0.377231531348597	PFA3
YNL327W	Sample4	nitrogen	8.5811343892259	TOR1	Pro	1	0	0	0.647530662835742	EGT2
YNL328C	Sample4	nitrogen	2.78586611159717	TOR1	Pro	1	0	0	0.210220892482361	MDJ2
YNL329C	Sample4	nitrogen	3.18136432584112	TOR1	Pro	1	0	0	0.240065107617982	PEX6
YNL331C	Sample4	nitrogen	-5.06173823432455	TOR1	Pro	1	0	0	-0.381957741867841	AAD14
YNL332W	Sample4	nitrogen	7.49627122585327	TOR1	Pro	1	0	0	0.565667108275081	THI12
YNL333W	Sample4	nitrogen	7.70700819933434	TOR1	Pro	1	0	0	0.581569277607557	SNZ2
YNL334C	Sample4	nitrogen	5.77402976732521	TOR1	Pro	1	0	0	0.435707116667903	SNO2
YNL335W	Sample4	nitrogen	7.5587996552279	TOR1	Pro	1	0	0	0.570385490890074	DDI3
YNL336W	Sample4	nitrogen	6.75854327944958	TOR1	Pro	1	0	0	0.509998306871969	COS1
YNL338W	Sample4	nitrogen	4.06468959822789	TOR1	Pro	1	0	0	0.306720653747911	NA
YNL339C	Sample4	nitrogen	10.1725024931886	TOR1	Pro	1	0	0	0.767614977616831	YRF1-6
YNR001C	Sample4	nitrogen	7.21920779549168	TOR1	Pro	1	0	0	0.54475995794134	CIT1
YNR002C	Sample4	nitrogen	6.87728713083083	TOR1	Pro	1	0	0	0.518958693844711	ATO2
YNR004W	Sample4	nitrogen	5.33123401013822	TOR1	Pro	1	0	0	0.402293838522283	SWM2
YNR005C	Sample4	nitrogen	7.53114878308273	TOR1	Pro	1	0	0	0.568298961678897	NA
YNR007C	Sample4	nitrogen	7.60665998887736	TOR1	Pro	1	0	0	0.57399702197278	ATG3
YNR008W	Sample4	nitrogen	8.47046159946061	TOR1	Pro	1	0	0	0.639179316537685	LRO1
YNR009W	Sample4	nitrogen	8.09793115019448	TOR1	Pro	1	0	0	0.611068244294991	NRM1
YNR010W	Sample4	nitrogen	3.37109236371221	TOR1	Pro	1	0	0	0.254381946924851	CSE2
YNR012W	Sample4	nitrogen	4.19014124212262	TOR1	Pro	1	0	0	0.316187209385005	URK1
YNR013C	Sample4	nitrogen	8.2237250743881	TOR1	Pro	1	0	0	0.620560628334108	PHO91
YNR014W	Sample4	nitrogen	7.7398047429561	TOR1	Pro	1	0	0	0.584044098146061	YNR014W
YNR015W	Sample4	nitrogen	3.81766712379676	TOR1	Pro	1	0	0	0.288080387863654	SMM1
YNR018W	Sample4	nitrogen	7.40391921423634	TOR1	Pro	1	0	0	0.558698244185083	RCF2
YNR019W	Sample4	nitrogen	7.29425156718946	TOR1	Pro	1	0	0	0.550422745752957	ARE2
YNR020C	Sample4	nitrogen	2.41909392002598	TOR1	Pro	1	0	0	0.182544337198947	ATP23
YNR021W	Sample4	nitrogen	4.63369508824753	TOR1	Pro	1	0	0	0.349657692768324	YNR021W
YNR022C	Sample4	nitrogen	7.36774074458969	TOR1	Pro	1	0	0	0.555968224193776	MRPL50
YNR024W	Sample4	nitrogen	6.32851031360015	TOR1	Pro	1	0	0	0.47754810637548	MPP6
YNR025C	Sample4	nitrogen	6.43382648175423	TOR1	Pro	1	0	0	0.485495243091781	NA
YNR027W	Sample4	nitrogen	2.13969226689316	TOR1	Pro	1	0	0	0.161460745048514	BUD17
YNR028W	Sample4	nitrogen	6.84376024903369	TOR1	Pro	1	0	0	0.516428762135429	CPR8
YNR029C	Sample4	nitrogen	5.55322004882747	TOR1	Pro	1	0	0	0.419044860036782	YNR029C
YNR030W	Sample4	nitrogen	2.24838110898914	TOR1	Pro	1	0	0	0.16966238305731	ALG12
YNR031C	Sample4	nitrogen	9.07915544487515	TOR1	Pro	1	0	0	0.685111230817012	SSK2
YNR032C-A	Sample4	nitrogen	8.66357945487093	TOR1	Pro	1	0	0	0.65375195078943	HUB1
YNR032W	Sample4	nitrogen	3.73753725131534	TOR1	Pro	1	0	0	0.282033803917133	PPG1
YNR033W	Sample4	nitrogen	7.22678375006066	TOR1	Pro	1	0	0	0.545331637938547	ABZ1
YNR034W	Sample4	nitrogen	7.03239859305346	TOR1	Pro	1	0	0	0.530663373365003	SOL1
YNR039C	Sample4	nitrogen	5.16224968942038	TOR1	Pro	1	0	0	0.389542315909999	ZRG17
YNR040W	Sample4	nitrogen	8.07449009022983	TOR1	Pro	1	0	0	0.609299386658227	DPI29
YNR044W	Sample4	nitrogen	7.30907199554762	TOR1	Pro	1	0	0	0.551541092274871	AGA1
YNR047W	Sample4	nitrogen	7.29425156718946	TOR1	Pro	1	0	0	0.550422745752957	FPK1
YNR048W	Sample4	nitrogen	9.56318146761934	TOR1	Pro	1	0	0	0.721635736450068	YNR048W
YNR049C	Sample4	nitrogen	6.64463426578066	TOR1	Pro	1	0	0	0.501402755773666	MSO1
YNR051C	Sample4	nitrogen	0.93585014452821	TOR1	Pro	1	0	0	0.0706190623424024	BRE5
YNR052C	Sample4	nitrogen	-2.16839586316745	TOR1	Pro	1	0	0	-0.163626712609236	POP2
YNR055C	Sample4	nitrogen	7.07212807743938	TOR1	Pro	1	0	0	0.53366135220925	HOL1
YNR056C	Sample4	nitrogen	8.26818586829955	TOR1	Pro	1	0	0	0.623915630836787	BIO5
YNR057C	Sample4	nitrogen	8.32282663417345	TOR1	Pro	1	0	0	0.628038811961722	BIO4
YNR058W	Sample4	nitrogen	7.5793930516969	TOR1	Pro	1	0	0	0.571939464416272	BIO3
YNR059W	Sample4	nitrogen	7.86784110197148	TOR1	Pro	1	0	0	0.593705695862605	MNT4
YNR060W	Sample4	nitrogen	7.52420132210841	TOR1	Pro	1	0	0	0.567774707681037	FRE4
YNR061C	Sample4	nitrogen	4.54004549691327	TOR1	Pro	1	0	0	0.342590913575691	YNR061C
YNR062C	Sample4	nitrogen	8.00909882481984	TOR1	Pro	1	0	0	0.604364975015896	YNR062C
YNR063W	Sample4	nitrogen	6.84376024903369	TOR1	Pro	1	0	0	0.516428762135429	YNR063W
YNR064C	Sample4	nitrogen	3.37109236371221	TOR1	Pro	1	0	0	0.254381946924851	YNR064C
YNR065C	Sample4	nitrogen	8.37113109020546	TOR1	Pro	1	0	0	0.631683856429455	YSN1
YNR066C	Sample4	nitrogen	7.50327487390521	TOR1	Pro	1	0	0	0.566195602138438	YNR066C
YNR067C	Sample4	nitrogen	8.68259916771997	TOR1	Pro	1	0	0	0.655187174468428	DSE4
YNR069C	Sample4	nitrogen	8.19559393286632	TOR1	Pro	1	0	0	0.618437858093055	BSC5
YNR071C	Sample4	nitrogen	7.00834821922231	TOR1	Pro	1	0	0	0.528848537027294	YNR071C
YNR072W	Sample4	nitrogen	2.28351855060382	TOR1	Pro	1	0	0	0.172313847284193	HXT17
YNR073C	Sample4	nitrogen	3.9530892037178	TOR1	Pro	1	0	0	0.298299310583705	MAN2
YNR074C	Sample4	nitrogen	4.44375590840842	TOR1	Pro	1	0	0	0.335324920731317	AIF1
YNR075W	Sample4	nitrogen	7.27190422146137	TOR1	Pro	1	0	0	0.548736419570943	COS10
YOL001W	Sample4	nitrogen	-0.437942319641206	TOR1	Pro	1	0	0	-0.0330470387315161	PHO80
YOL002C	Sample4	nitrogen	4.81376281097036	TOR1	Pro	1	0	0	0.363245566650876	IZH2
YOL003C	Sample4	nitrogen	7.19638293467557	TOR1	Pro	1	0	0	0.543037598567509	PFA4
YOL004W	Sample4	nitrogen	3.46145959868501	TOR1	Pro	1	0	0	0.261201040171315	SIN3
YOL006C	Sample4	nitrogen	4.08291424932282	TOR1	Pro	1	0	0	0.308095882227991	TOP1
YOL007C	Sample4	nitrogen	3.50562369129804	TOR1	Pro	1	0	0	0.264533653654116	CSI2
YOL008W	Sample4	nitrogen	5.93955593210736	TOR1	Pro	1	0	0	0.448197687533757	COQ10
YOL011W	Sample4	nitrogen	7.44684684138622	TOR1	Pro	1	0	0	0.56193755423449	PLB3
YOL012C	Sample4	nitrogen	2.84213631055657	TOR1	Pro	1	0	0	0.214467030297873	HTZ1
YOL013C	Sample4	nitrogen	8.98094939420235	TOR1	Pro	1	0	0	0.677700622125639	HRD1
YOL013W-A	Sample4	nitrogen	6.69765856626978	TOR1	Pro	1	0	0	0.505403958748092	YOL013W-A
YOL014W	Sample4	nitrogen	7.57254229096213	TOR1	Pro	1	0	0	0.571422507398901	YOL014W
YOL015W	Sample4	nitrogen	4.31092158424597	TOR1	Pro	1	0	0	0.325301269536639	IRC10
YOL016C	Sample4	nitrogen	8.85635961669339	TOR1	Pro	1	0	0	0.668299102751437	CMK2
YOL017W	Sample4	nitrogen	4.39456076911892	TOR1	Pro	1	0	0	0.331612665485388	ESC8
YOL018C	Sample4	nitrogen	1.23735930347254	TOR1	Pro	1	0	0	0.0933708824033262	TLG2
YOL019W	Sample4	nitrogen	7.37500625352556	TOR1	Pro	1	0	0	0.556516478026392	YOL019W
YOL020W	Sample4	nitrogen	6.12891311348103	TOR1	Pro	1	0	0	0.46248654208445	TAT2
YOL024W	Sample4	nitrogen	7.93002489499826	TOR1	Pro	1	0	0	0.598398072288597	YOL024W
YOL025W	Sample4	nitrogen	7.00029551379843	TOR1	Pro	1	0	0	0.528240881507146	LAG2
YOL027C	Sample4	nitrogen	5.9610796182237	TOR1	Pro	1	0	0	0.449821860528307	MDM38
YOL028C	Sample4	nitrogen	6.82687845748745	TOR1	Pro	1	0	0	0.515154865564887	YAP7
YOL029C	Sample4	nitrogen	1.68988765272199	TOR1	Pro	1	0	0	0.127518579974567	YOL029C
YOL030W	Sample4	nitrogen	6.88562010602153	TOR1	Pro	1	0	0	0.519587498464693	GAS5
YOL031C	Sample4	nitrogen	9.05095464437294	TOR1	Pro	1	0	0	0.682983204123406	SIL1
YOL032W	Sample4	nitrogen	8.43427809584372	TOR1	Pro	1	0	0	0.636448916684003	OPI10
YOL035C	Sample4	nitrogen	3.48362384759948	TOR1	Pro	1	0	0	0.26287354990486	NA
YOL036W	Sample4	nitrogen	8.19559393286632	TOR1	Pro	1	0	0	0.618437858093055	YOL036W
YOL037C	Sample4	nitrogen	6.64463426578066	TOR1	Pro	1	0	0	0.501402755773666	NA
YOL039W	Sample4	nitrogen	7.2116157158234	TOR1	Pro	1	0	0	0.544187061147406	RPP2A
YOL041C	Sample4	nitrogen	3.15672295510412	TOR1	Pro	1	0	0	0.238205674773469	NOP12
YOL042W	Sample4	nitrogen	2.69908102677523	TOR1	Pro	1	0	0	0.203672107560688	NGL1
YOL043C	Sample4	nitrogen	8.3764479281515	TOR1	Pro	1	0	0	0.632085063943896	NTG2
YOL044W	Sample4	nitrogen	4.3446305418191304	TOR1	Pro	1	0	0	0.3278449406471	PEX15
YOL045W	Sample4	nitrogen	6.99222471802372	TOR1	Pro	1	0	0	0.527631860892788	PSK2
YOL046C	Sample4	nitrogen	7.45395051812792	TOR1	Pro	1	0	0	0.562473596242514	NA
YOL047C	Sample4	nitrogen	4.58718884544023	TOR1	Pro	1	0	0	0.346148341106285	LDS2
YOL048C	Sample4	nitrogen	5.89613080398332	TOR1	Pro	1	0	0	0.444920836161613	RRT8
YOL049W	Sample4	nitrogen	1.59729027608808	TOR1	Pro	1	0	0	0.120531200690088	GSH2
YOL050C	Sample4	nitrogen	5.98247923295804	TOR1	Pro	1	0	0	0.451436671121502	NA
YOL053C-A	Sample4	nitrogen	7.46103976876901	TOR1	Pro	1	0	0	0.563008549659907	NA
YOL053W	Sample4	nitrogen	5.0129805051296	TOR1	Pro	1	0	0	0.378278493499045	AIM39
YOL054W	Sample4	nitrogen	2.31814148493494	TOR1	Pro	1	0	0	0.174926486895675	PSH1
YOL055C	Sample4	nitrogen	7.33852810439203	TOR1	Pro	1	0	0	0.553763844281708	THI20
YOL056W	Sample4	nitrogen	7.63371104847734	TOR1	Pro	1	0	0	0.576038289450793	GPM3
YOL057W	Sample4	nitrogen	5.93955593210736	TOR1	Pro	1	0	0	0.448197687533757	YOL057W
YOL059W	Sample4	nitrogen	2.97773176670153	TOR1	Pro	1	0	0	0.224699035952662	GPD2
YOL060C	Sample4	nitrogen	2.102301990315	TOR1	Pro	1	0	0	0.158639282351616	MAM3
YOL061W	Sample4	nitrogen	5.9717948493325	TOR1	Pro	1	0	0	0.450630429697323	PRS5
YOL062C	Sample4	nitrogen	8.10958501489609	TOR1	Pro	1	0	0	0.611947642564794	APM4
YOL063C	Sample4	nitrogen	3.41662498800996	TOR1	Pro	1	0	0	0.257817829531373	CRT10
YOL065C	Sample4	nitrogen	7.36774074458969	TOR1	Pro	1	0	0	0.555968224193776	INP54
YOL067C	Sample4	nitrogen	0.142350648352433	TOR1	Pro	1	0	0	0.0107417510904481	RTG1
YOL068C	Sample4	nitrogen	7.16572113740828	TOR1	Pro	1	0	0	0.540723865556503	HST1
YOL070C	Sample4	nitrogen	7.39671323508246	TOR1	Pro	1	0	0	0.558154482457758	NBA1
YOL071W	Sample4	nitrogen	5.75139295113253	TOR1	Pro	1	0	0	0.433998947103266	EMI5
YOL075C	Sample4	nitrogen	7.27190422146137	TOR1	Pro	1	0	0	0.548736419570943	YOL075C
YOL079W	Sample4	nitrogen	8.08036708316809	TOR1	Pro	1	0	0	0.609742863354917	NA
YOL080C	Sample4	nitrogen	5.9287471327653	TOR1	Pro	1	0	0	0.447382057724811	REX4
YOL081W	Sample4	nitrogen	5.09514725867688	TOR1	Pro	1	0	0	0.384478780078211	IRA2
YOL082W	Sample4	nitrogen	7.03239859305346	TOR1	Pro	1	0	0	0.530663373365003	ATG19
YOL083W	Sample4	nitrogen	7.53808230454498	TOR1	Pro	1	0	0	0.568822163804	ATG34
YOL084W	Sample4	nitrogen	8.05086993539475	TOR1	Pro	1	0	0	0.607517014558816	PHM7
YOL085C	Sample4	nitrogen	7.24941547138011	TOR1	Pro	1	0	0	0.547039423045082	NA
YOL087C	Sample4	nitrogen	7.66722503871109	TOR1	Pro	1	0	0	0.578567248365314	DUF1
YOL088C	Sample4	nitrogen	8.18993571646339	TOR1	Pro	1	0	0	0.618010890229405	MPD2
YOL089C	Sample4	nitrogen	9.36363577678068	TOR1	Pro	1	0	0	0.706578059038909	HAL9
YOL090W	Sample4	nitrogen	6.07727781922043	TOR1	Pro	1	0	0	0.458590153238674	MSH2
YOL091W	Sample4	nitrogen	7.5793930516969	TOR1	Pro	1	0	0	0.571939464416272	SPO21
YOL092W	Sample4	nitrogen	6.62678399212167	TOR1	Pro	1	0	0	0.500055777739069	YPQ1
YOL093W	Sample4	nitrogen	6.72387917263746	TOR1	Pro	1	0	0	0.50738256039341	TRM10
YOL095C	Sample4	nitrogen	0.93585014452821	TOR1	Pro	1	0	0	0.0706190623424024	HMI1
YOL098C	Sample4	nitrogen	7.96067125725063	TOR1	Pro	1	0	0	0.600710640576503	SDD3
YOL099C	Sample4	nitrogen	7.47517517463933	TOR1	Pro	1	0	0	0.564075204523646	NA
YOL101C	Sample4	nitrogen	7.89285845821377	TOR1	Pro	1	0	0	0.595593500497189	IZH4
YOL103W	Sample4	nitrogen	9.21493830358621	TOR1	Pro	1	0	0	0.695357377831479	ITR2
YOL104C	Sample4	nitrogen	9.21117568222929	TOR1	Pro	1	0	0	0.695073451186034	NDJ1
YOL105C	Sample4	nitrogen	8.38705165183189	TOR1	Pro	1	0	0	0.632885218784953	WSC3
YOL106W	Sample4	nitrogen	7.04834317622587	TOR1	Pro	1	0	0	0.531866548381494	NA
YOL107W	Sample4	nitrogen	8.61540109122242	TOR1	Pro	1	0	0	0.650116421227414	YOL107W
YOL108C	Sample4	nitrogen	3.6132549589382	TOR1	Pro	1	0	0	0.272655487308695	INO4
YOL109W	Sample4	nitrogen	7.00029551379843	TOR1	Pro	1	0	0	0.528240881507146	ZEO1
YOL110W	Sample4	nitrogen	3.71717316368902	TOR1	Pro	1	0	0	0.280497133989754	SHR5
YOL111C	Sample4	nitrogen	7.51026441050454	TOR1	Pro	1	0	0	0.566723031154438	MDY2
YOL112W	Sample4	nitrogen	7.04037973321806	TOR1	Pro	1	0	0	0.531265628585182	MSB4
YOL113W	Sample4	nitrogen	8.37113109020546	TOR1	Pro	1	0	0	0.631683856429455	SKM1
YOL114C	Sample4	nitrogen	8.2237250743881	TOR1	Pro	1	0	0	0.620560628334108	PTH4
YOL116W	Sample4	nitrogen	7.34585395814938	TOR1	Pro	1	0	0	0.554316651722329	MSN1
YOL117W	Sample4	nitrogen	6.88562010602153	TOR1	Pro	1	0	0	0.519587498464693	RRI2
YOL118C	Sample4	nitrogen	8.48071267330506	TOR1	Pro	1	0	0	0.639952860493552	NA
YOL119C	Sample4	nitrogen	8.63960325433466	TOR1	Pro	1	0	0	0.651942711553528	MCH4
YOL122C	Sample4	nitrogen	8.52133422943532	TOR1	Pro	1	0	0	0.643018154890931	SMF1
YOL124C	Sample4	nitrogen	3.6760321890409	TOR1	Pro	1	0	0	0.27739264437623	TRM11
YOL126C	Sample4	nitrogen	8.10376361747953	TOR1	Pro	1	0	0	0.611508361094909	MDH2
YOL128C	Sample4	nitrogen	6.30903161288309	TOR1	Pro	1	0	0	0.476078247564932	YGK3
YOL129W	Sample4	nitrogen	6.24002969311586	TOR1	Pro	1	0	0	0.47087137667617	VPS68
YOL131W	Sample4	nitrogen	8.11539536697387	TOR1	Pro	1	0	0	0.612386090555651	YOL131W
YOL132W	Sample4	nitrogen	8.39761557161002	TOR1	Pro	1	0	0	0.633682370031607	GAS4
YOL135C	Sample4	nitrogen	-5.06173823432455	TOR1	Pro	1	0	0	-0.381957741867841	MED7
YOL136C	Sample4	nitrogen	6.71516032210933	TOR1	Pro	1	0	0	0.506724637698628	PFK27
YOL137W	Sample4	nitrogen	7.7851847563765	TOR1	Pro	1	0	0	0.587468464766691	BSC6
YOL138C	Sample4	nitrogen	4.90048496982747	TOR1	Pro	1	0	0	0.369789603191989	RTC1
YOL141W	Sample4	nitrogen	7.65385915585867	TOR1	Pro	1	0	0	0.577558661552633	PPM2
YOL147C	Sample4	nitrogen	7.86784110197148	TOR1	Pro	1	0	0	0.593705695862605	PEX11
YOL150C	Sample4	nitrogen	6.85217140999948	TOR1	Pro	1	0	0	0.517063466638161	NA
YOL151W	Sample4	nitrogen	7.30166952468034	TOR1	Pro	1	0	0	0.550982503322655	GRE2
YOL152W	Sample4	nitrogen	2.35226741146344	TOR1	Pro	1	0	0	0.177501622399045	FRE7
YOL153C	Sample4	nitrogen	5.35656266756734	TOR1	Pro	1	0	0	0.404205133881369	NA
YOL155C	Sample4	nitrogen	6.81840762763988	TOR1	Pro	1	0	0	0.514515658460422	HPF1
YOL158C	Sample4	nitrogen	6.64463426578066	TOR1	Pro	1	0	0	0.501402755773666	ENB1
YOL159C	Sample4	nitrogen	6.13915413897169	TOR1	Pro	1	0	0	0.463259327793576	CSS3
YOL160W	Sample4	nitrogen	3.6760321890409	TOR1	Pro	1	0	0	0.27739264437623	NA
YOL162W	Sample4	nitrogen	6.80140558397137	TOR1	Pro	1	0	0	0.513232687689092	YOL162W
YOL163W	Sample4	nitrogen	7.30907199554762	TOR1	Pro	1	0	0	0.551541092274871	YOL163W
YOR001W	Sample4	nitrogen	3.15672295510412	TOR1	Pro	1	0	0	0.238205674773469	RRP6
YOR002W	Sample4	nitrogen	2.72833851262312	TOR1	Pro	1	0	0	0.20587987151644	ALG6
YOR003W	Sample4	nitrogen	5.91790679640724	TOR1	Pro	1	0	0	0.446564048139026	YSP3
YOR005C	Sample4	nitrogen	6.80140558397137	TOR1	Pro	1	0	0	0.513232687689092	DNL4
YOR006C	Sample4	nitrogen	5.26714709398413	TOR1	Pro	1	0	0	0.397457852810597	TSR3
YOR007C	Sample4	nitrogen	7.08789756817966	TOR1	Pro	1	0	0	0.534851314786278	SGT2
YOR008C	Sample4	nitrogen	-1.55223131261238	TOR1	Pro	1	0	0	-0.117131060433253	SLG1
YOR008C-A	Sample4	nitrogen	7.67388823386618	TOR1	Pro	1	0	0	0.579070051722035	YOR008C-A
YOR009W	Sample4	nitrogen	7.9114953089515	TOR1	Pro	1	0	0	0.596999833478819	TIR4
YOR010C	Sample4	nitrogen	7.46811463907858	TOR1	Pro	1	0	0	0.563542417940398	TIR2
YOR011W	Sample4	nitrogen	8.57620230830197	TOR1	Pro	1	0	0	0.647158489008254	AUS1
YOR012W	Sample4	nitrogen	6.06686367212057	TOR1	Pro	1	0	0	0.457804303807985	YOR012W
YOR013W	Sample4	nitrogen	4.17251577171391	TOR1	Pro	1	0	0	0.31485719495814	NA
YOR014W	Sample4	nitrogen	2.3859129544125	TOR1	Pro	1	0	0	0.180040508254816	RTS1
YOR015W	Sample4	nitrogen	5.04057344544312	TOR1	Pro	1	0	0	0.38036065118594	NA
YOR016C	Sample4	nitrogen	0.801395843730734	TOR1	Pro	1	0	0	0.0604731680389851	ERP4
YOR017W	Sample4	nitrogen	3.25400934695674	TOR1	Pro	1	0	0	0.245546886196556	PET127
YOR018W	Sample4	nitrogen	5.90703474622808	TOR1	Pro	1	0	0	0.445743645434724	ROD1
YOR019W	Sample4	nitrogen	-3.12218038652818	TOR1	Pro	1	0	0	-0.235599099545593	YOR019W
YOR021C	Sample4	nitrogen	7.62021234851955	TOR1	Pro	1	0	0	0.575019680286245	SFM1
YOR022C	Sample4	nitrogen	6.60884468867276	TOR1	Pro	1	0	0	0.498702081534559	DDL1
YOR023C	Sample4	nitrogen	7.79161722880987	TOR1	Pro	1	0	0	0.587953857833566	AHC1
YOR024W	Sample4	nitrogen	6.70642015017325	TOR1	Pro	1	0	0	0.506065106094721	NA
YOR025W	Sample4	nitrogen	5.4067086606186	TOR1	Pro	1	0	0	0.407989140359558	HST3
YOR026W	Sample4	nitrogen	2.21271072298315	TOR1	Pro	1	0	0	0.166970702954611	BUB3
YOR027W	Sample4	nitrogen	6.80991670486125	TOR1	Pro	1	0	0	0.513874935147449	STI1
YOR028C	Sample4	nitrogen	7.5793930516969	TOR1	Pro	1	0	0	0.571939464416272	CIN5
YOR029W	Sample4	nitrogen	7.66054869154536	TOR1	Pro	1	0	0	0.578063452560534	NA
YOR030W	Sample4	nitrogen	5.0542927986234	TOR1	Pro	1	0	0	0.381395910797963	DFG16
YOR031W	Sample4	nitrogen	4.39456076911892	TOR1	Pro	1	0	0	0.331612665485388	CRS5
YOR032C	Sample4	nitrogen	2.54746234114012	TOR1	Pro	1	0	0	0.192230992254203	HMS1
YOR033C	Sample4	nitrogen	5.54122828793032	TOR1	Pro	1	0	0	0.418139964188508	EXO1
YOR034C	Sample4	nitrogen	8.02109041665509	TOR1	Pro	1	0	0	0.605269858106794	AKR2
YOR035C	Sample4	nitrogen	1.39917873454057	TOR1	Pro	1	0	0	0.10558174389394	SHE4
YOR037W	Sample4	nitrogen	6.45265229748682	TOR1	Pro	1	0	0	0.486915835333648	CYC2
YOR038C	Sample4	nitrogen	2.51599622307296	TOR1	Pro	1	0	0	0.18985656535856	HIR2
YOR039W	Sample4	nitrogen	4.15479378983425	TOR1	Pro	1	0	0	0.313519897795226	CKB2
YOR040W	Sample4	nitrogen	7.02439967942721	TOR1	Pro	1	0	0	0.530059776963008	GLO4
YOR041C	Sample4	nitrogen	8.70617405750072	TOR1	Pro	1	0	0	0.656966130876007	NA
YOR042W	Sample4	nitrogen	8.26818586829955	TOR1	Pro	1	0	0	0.623915630836787	CUE5
YOR043W	Sample4	nitrogen	8.71086257754576	TOR1	Pro	1	0	0	0.657319925648909	WHI2
YOR044W	Sample4	nitrogen	5.55322004882747	TOR1	Pro	1	0	0	0.419044860036782	IRC23
YOR045W	Sample4	nitrogen	7.586230161667	TOR1	Pro	1	0	0	0.572455391349706	TOM6
YOR047C	Sample4	nitrogen	6.5998414064682	TOR1	Pro	1	0	0	0.498022695683088	STD1
YOR049C	Sample4	nitrogen	6.28944881821878	TOR1	Pro	1	0	0	0.47460053384621	RSB1
YOR050C	Sample4	nitrogen	9.09113224819347	TOR1	Pro	1	0	0	0.686014997969419	NA
YOR051C	Sample4	nitrogen	7.39671323508246	TOR1	Pro	1	0	0	0.558154482457758	ETT1
YOR052C	Sample4	nitrogen	7.02439967942721	TOR1	Pro	1	0	0	0.530059776963008	TMC1
YOR053W	Sample4	nitrogen	6.05642013735823	TOR1	Pro	1	0	0	0.457016236790238	NA
YOR054C	Sample4	nitrogen	6.13915413897169	TOR1	Pro	1	0	0	0.463259327793576	VHS3
YOR055W	Sample4	nitrogen	8.0920875884669	TOR1	Pro	1	0	0	0.610627290310686	NA
YOR058C	Sample4	nitrogen	5.80772916871419	TOR1	Pro	1	0	0	0.438250066670641	ASE1
YOR059C	Sample4	nitrogen	7.2116157158234	TOR1	Pro	1	0	0	0.544187061147406	LPL1
YOR061W	Sample4	nitrogen	5.34391989360266	TOR1	Pro	1	0	0	0.403251112718886	CKA2
YOR062C	Sample4	nitrogen	7.82995072076781	TOR1	Pro	1	0	0	0.590846495371966	YOR062C
YOR064C	Sample4	nitrogen	6.14936683218599	TOR1	Pro	1	0	0	0.464029975554867	YNG1
YOR066W	Sample4	nitrogen	3.15672295510412	TOR1	Pro	1	0	0	0.238205674773469	MSA1
YOR067C	Sample4	nitrogen	5.29291462069469	TOR1	Pro	1	0	0	0.399402265156764	ALG8
YOR068C	Sample4	nitrogen	3.00403814820337	TOR1	Pro	1	0	0	0.226684110172229	VAM10
YOR069W	Sample4	nitrogen	4.82836277119138	TOR1	Pro	1	0	0	0.364347276691819	VPS5
YOR070C	Sample4	nitrogen	6.62678399212167	TOR1	Pro	1	0	0	0.500055777739069	GYP1
YOR071C	Sample4	nitrogen	8.74805627570159	TOR1	Pro	1	0	0	0.660126554577877	NRT1
YOR072W	Sample4	nitrogen	7.68717531361969	TOR1	Pro	1	0	0	0.580072692068834	NA
YOR076C	Sample4	nitrogen	4.29393723653198	TOR1	Pro	1	0	0	0.324019634098453	SKI7
YOR078W	Sample4	nitrogen	2.13969226689316	TOR1	Pro	1	0	0	0.161460745048514	BUD21
YOR079C	Sample4	nitrogen	3.79782952942768	TOR1	Pro	1	0	0	0.286583447010822	ATX2
YOR080W	Sample4	nitrogen	-5.06173823432455	TOR1	Pro	1	0	0	-0.381957741867841	DIA2
YOR081C	Sample4	nitrogen	6.56360175887835	TOR1	Pro	1	0	0	0.495288059216579	TGL5
YOR082C	Sample4	nitrogen	5.50501988505259	TOR1	Pro	1	0	0	0.415407685441646	NA
YOR083W	Sample4	nitrogen	4.97119900815624	TOR1	Pro	1	0	0	0.375125670200602	WHI5
YOR084W	Sample4	nitrogen	8.51123595701442	TOR1	Pro	1	0	0	0.642256141299533	LPX1
YOR085W	Sample4	nitrogen	6.24002969311586	TOR1	Pro	1	0	0	0.47087137667617	OST3
YOR086C	Sample4	nitrogen	5.98247923295804	TOR1	Pro	1	0	0	0.451436671121502	TCB1
YOR087W	Sample4	nitrogen	7.43972869258614	TOR1	Pro	1	0	0	0.561400420167872	YVC1
YOR088W	Sample4	nitrogen	5.93955593210736	TOR1	Pro	1	0	0	0.448197687533757	NA
YOR089C	Sample4	nitrogen	3.32483232199584	TOR1	Pro	1	0	0	0.250891173547263	VPS21
YOR090C	Sample4	nitrogen	6.8689347537343	TOR1	Pro	1	0	0	0.518328425160846	PTC5
YOR091W	Sample4	nitrogen	5.12213454811233	TOR1	Pro	1	0	0	0.386515235472525	TMA46
YOR092W	Sample4	nitrogen	1.73474878285031	TOR1	Pro	1	0	0	0.13090379176708	ECM3
YOR093C	Sample4	nitrogen	4.2424512505664	TOR1	Pro	1	0	0	0.320134512026376	CMR2
YOR094W	Sample4	nitrogen	5.93955593210736	TOR1	Pro	1	0	0	0.448197687533757	ARF3
YOR097C	Sample4	nitrogen	6.06686367212057	TOR1	Pro	1	0	0	0.457804303807985	YOR097C
YOR099W	Sample4	nitrogen	8.2404766180714	TOR1	Pro	1	0	0	0.621824696427294	KTR1
YOR100C	Sample4	nitrogen	3.57066539524055	TOR1	Pro	1	0	0	0.269441687458917	CRC1
YOR104W	Sample4	nitrogen	6.67124442912671	TOR1	Pro	1	0	0	0.503410753309664	PIN2
YOR105W	Sample4	nitrogen	4.31092158424597	TOR1	Pro	1	0	0	0.325301269536639	NA
YOR106W	Sample4	nitrogen	-3.87606589759543	TOR1	Pro	1	0	0	-0.292487147505378	VAM3
YOR107W	Sample4	nitrogen	7.33852810439203	TOR1	Pro	1	0	0	0.553763844281708	RGS2
YOR108W	Sample4	nitrogen	4.2424512505664	TOR1	Pro	1	0	0	0.320134512026376	LEU9
YOR109W	Sample4	nitrogen	2.51599622307296	TOR1	Pro	1	0	0	0.18985656535856	INP53
YOR111W	Sample4	nitrogen	2.89721515243035	TOR1	Pro	1	0	0	0.218623268549022	YOR111W
YOR112W	Sample4	nitrogen	8.08623290767871	TOR1	Pro	1	0	0	0.61018549728432	CEX1
YOR113W	Sample4	nitrogen	0.801395843730734	TOR1	Pro	1	0	0	0.0604731680389851	AZF1
YOR114W	Sample4	nitrogen	4.06468959822789	TOR1	Pro	1	0	0	0.306720653747911	DPI34
YOR115C	Sample4	nitrogen	8.02109041665509	TOR1	Pro	1	0	0	0.605269858106794	TRS33
YOR118W	Sample4	nitrogen	6.41490280685138	TOR1	Pro	1	0	0	0.484067266416749	RTC5
YOR120W	Sample4	nitrogen	2.95116362205021	TOR1	Pro	1	0	0	0.222694209138856	GCY1
YOR121C	Sample4	nitrogen	3.79782952942768	TOR1	Pro	1	0	0	0.286583447010822	NA
YOR123C	Sample4	nitrogen	-0.581073616617645	TOR1	Pro	1	0	0	-0.0438476974090052	LEO1
YOR124C	Sample4	nitrogen	7.94231874109476	TOR1	Pro	1	0	0	0.599325763424825	UBP2
YOR126C	Sample4	nitrogen	6.41490280685138	TOR1	Pro	1	0	0	0.484067266416749	IAH1
YOR127W	Sample4	nitrogen	1.59729027608808	TOR1	Pro	1	0	0	0.120531200690088	RGA1
YOR129C	Sample4	nitrogen	5.72861779518744	TOR1	Pro	1	0	0	0.432280338448933	AFI1
YOR131C	Sample4	nitrogen	7.84895088115084	TOR1	Pro	1	0	0	0.59228024362584	YOR131C
YOR132W	Sample4	nitrogen	4.97119900815624	TOR1	Pro	1	0	0	0.375125670200602	VPS17
YOR133W	Sample4	nitrogen	5.22815741551555	TOR1	Pro	1	0	0	0.394515699571019	EFT1
YOR134W	Sample4	nitrogen	3.08144970726801	TOR1	Pro	1	0	0	0.232525570738935	BAG7
YOR135C	Sample4	nitrogen	2.84213631055657	TOR1	Pro	1	0	0	0.214467030297873	NA
YOR137C	Sample4	nitrogen	7.2116157158234	TOR1	Pro	1	0	0	0.544187061147406	SIA1
YOR138C	Sample4	nitrogen	3.6132549589382	TOR1	Pro	1	0	0	0.272655487308695	RUP1
YOR139C	Sample4	nitrogen	5.09514725867688	TOR1	Pro	1	0	0	0.384478780078211	NA
YOR140W	Sample4	nitrogen	5.4928718587302	TOR1	Pro	1	0	0	0.414490997836036	SFL1
YOR141C	Sample4	nitrogen	2.54746234114012	TOR1	Pro	1	0	0	0.192230992254203	ARP8
YOR142W	Sample4	nitrogen	8.31198070320046	TOR1	Pro	1	0	0	0.627220380207427	LSC1
YOR144C	Sample4	nitrogen	3.9530892037178	TOR1	Pro	1	0	0	0.298299310583705	ELG1
YOR149C	Sample4	nitrogen	-3.87606589759543	TOR1	Pro	1	0	0	-0.292487147505378	SMP3
YOR151C	Sample4	nitrogen	-3.87606589759543	TOR1	Pro	1	0	0	-0.292487147505378	RPB2
YOR152C	Sample4	nitrogen	2.45182534924631	TOR1	Pro	1	0	0	0.185014244217909	ATG40
YOR153W	Sample4	nitrogen	7.52420132210841	TOR1	Pro	1	0	0	0.567774707681037	PDR5
YOR154W	Sample4	nitrogen	7.2868180680241	TOR1	Pro	1	0	0	0.549861815411652	SLP1
YOR155C	Sample4	nitrogen	7.4822214208482	TOR1	Pro	1	0	0	0.564606912835296	ISN1
YOR156C	Sample4	nitrogen	9.13839515677793	TOR1	Pro	1	0	0	0.689581447477734	NFI1
YOR161C	Sample4	nitrogen	2.54746234114012	TOR1	Pro	1	0	0	0.192230992254203	PNS1
YOR163W	Sample4	nitrogen	1.94631539598024	TOR1	Pro	1	0	0	0.146868565539408	DDP1
YOR164C	Sample4	nitrogen	3.73753725131534	TOR1	Pro	1	0	0	0.282033803917133	GET4
YOR165W	Sample4	nitrogen	7.33118703488113	TOR1	Pro	1	0	0	0.553209888663405	SEY1
YOR166C	Sample4	nitrogen	7.88662220195893	TOR1	Pro	1	0	0	0.5951229138634	SWT1
YOR167C	Sample4	nitrogen	5.91790679640724	TOR1	Pro	1	0	0	0.446564048139026	RPS28A
YOR170W	Sample4	nitrogen	4.8718091702087	TOR1	Pro	1	0	0	0.367625733161262	NA
YOR171C	Sample4	nitrogen	8.93020298322343	TOR1	Pro	1	0	0	0.673871308232248	LCB4
YOR172W	Sample4	nitrogen	8.21250451538931	TOR1	Pro	1	0	0	0.61971392722487	YRM1
YOR173W	Sample4	nitrogen	4.98517905684785	TOR1	Pro	1	0	0	0.376180601843104	DCS2
YOR175C	Sample4	nitrogen	3.30141981949659	TOR1	Pro	1	0	0	0.249124470851054	ALE1
YOR177C	Sample4	nitrogen	8.31198070320046	TOR1	Pro	1	0	0	0.627220380207427	MPC54
YOR178C	Sample4	nitrogen	4.55583210644422	TOR1	Pro	1	0	0	0.343782167933196	GAC1
YOR179C	Sample4	nitrogen	4.44375590840842	TOR1	Pro	1	0	0	0.335324920731317	SYC1
YOR180C	Sample4	nitrogen	6.64463426578066	TOR1	Pro	1	0	0	0.501402755773666	DCI1
YOR184W	Sample4	nitrogen	-5.06173823432455	TOR1	Pro	1	0	0	-0.381957741867841	SER1
YOR185C	Sample4	nitrogen	8.1785871141489	TOR1	Pro	1	0	0	0.617154526997501	GSP2
YOR188W	Sample4	nitrogen	6.13915413897169	TOR1	Pro	1	0	0	0.463259327793576	MSB1
YOR189W	Sample4	nitrogen	6.31878391187647	TOR1	Pro	1	0	0	0.476814154071569	IES4
YOR190W	Sample4	nitrogen	6.67124442912671	TOR1	Pro	1	0	0	0.503410753309664	SPR1
YOR191W	Sample4	nitrogen	6.462028790639	TOR1	Pro	1	0	0	0.48762338360763	RIS1
YOR192C	Sample4	nitrogen	3.81766712379676	TOR1	Pro	1	0	0	0.288080387863654	THI72
YOR193W	Sample4	nitrogen	7.82359275867706	TOR1	Pro	1	0	0	0.590366724840452	PEX27
YOR195W	Sample4	nitrogen	7.7267246572256	TOR1	Pro	1	0	0	0.58305707752631	SLK19
YOR197W	Sample4	nitrogen	6.62678399212167	TOR1	Pro	1	0	0	0.500055777739069	MCA1
YOR202W	Sample4	nitrogen	13.2520896410471	TOR1	Pro	1	0	0	1	HIS3
YOR208W	Sample4	nitrogen	7.15801443338347	TOR1	Pro	1	0	0	0.540142319231844	PTP2
YOR209C	Sample4	nitrogen	1.50053511437177	TOR1	Pro	1	0	0	0.113230075785483	NPT1
YOR213C	Sample4	nitrogen	2.6092181189274	TOR1	Pro	1	0	0	0.196891070736919	SAS5
YOR214C	Sample4	nitrogen	2.51599622307296	TOR1	Pro	1	0	0	0.18985656535856	SPR2
YOR215C	Sample4	nitrogen	7.7980372027417	TOR1	Pro	1	0	0	0.588438307766046	AIM41
YOR216C	Sample4	nitrogen	5.80772916871419	TOR1	Pro	1	0	0	0.438250066670641	RUD3
YOR219C	Sample4	nitrogen	7.30166952468034	TOR1	Pro	1	0	0	0.550982503322655	STE13
YOR220W	Sample4	nitrogen	7.40391921423634	TOR1	Pro	1	0	0	0.558698244185083	WSP1
YOR223W	Sample4	nitrogen	10.4180657889763	TOR1	Pro	1	0	0	0.786145134176227	DSC3
YOR225W	Sample4	nitrogen	8.15576059050131	TOR1	Pro	1	0	0	0.615432042146743	NA
YOR226C	Sample4	nitrogen	3.37109236371221	TOR1	Pro	1	0	0	0.254381946924851	ISU2
YOR227W	Sample4	nitrogen	3.81766712379676	TOR1	Pro	1	0	0	0.288080387863654	HER1
YOR229W	Sample4	nitrogen	8.96415828533964	TOR1	Pro	1	0	0	0.676433568452028	WTM2
YOR230W	Sample4	nitrogen	7.05628899783166	TOR1	Pro	1	0	0	0.53246613847038	WTM1
YOR231W	Sample4	nitrogen	3.79782952942768	TOR1	Pro	1	0	0	0.286583447010822	MKK1
YOR233W	Sample4	nitrogen	7.18874210909082	TOR1	Pro	1	0	0	0.542461023416592	KIN4
YOR234C	Sample4	nitrogen	7.04834317622587	TOR1	Pro	1	0	0	0.531866548381494	RPL33B
YOR235W	Sample4	nitrogen	2.57853234922944	TOR1	Pro	1	0	0	0.194575528771152	NA
YOR237W	Sample4	nitrogen	-3.12218038652818	TOR1	Pro	1	0	0	-0.235599099545593	HES1
YOR238W	Sample4	nitrogen	7.68717531361969	TOR1	Pro	1	0	0	0.580072692068834	YOR238W
YOR239W	Sample4	nitrogen	8.12119469819794	TOR1	Pro	1	0	0	0.61282370691512	ABP140
YOR240W	Sample4	nitrogen	7.75932922900057	TOR1	Pro	1	0	0	0.585517411908141	NA
YOR242C	Sample4	nitrogen	6.62678399212167	TOR1	Pro	1	0	0	0.500055777739069	SSP2
YOR243C	Sample4	nitrogen	7.18108491018899	TOR1	Pro	1	0	0	0.541883212738485	PUS7
YOR245C	Sample4	nitrogen	6.92699720860229	TOR1	Pro	1	0	0	0.522709806244185	DGA1
YOR246C	Sample4	nitrogen	7.59986359040468	TOR1	Pro	1	0	0	0.573484167120695	ENV9
YOR247W	Sample4	nitrogen	7.86784110197148	TOR1	Pro	1	0	0	0.593705695862605	SRL1
YOR248W	Sample4	nitrogen	2.35226741146344	TOR1	Pro	1	0	0	0.177501622399045	NA
YOR251C	Sample4	nitrogen	4.58718884544023	TOR1	Pro	1	0	0	0.346148341106285	TUM1
YOR252W	Sample4	nitrogen	2.48412156622772	TOR1	Pro	1	0	0	0.187451310209477	TMA16
YOR253W	Sample4	nitrogen	8.5811343892259	TOR1	Pro	1	0	0	0.647530662835742	NAT5
YOR255W	Sample4	nitrogen	6.49001394879008	TOR1	Pro	1	0	0	0.489735137973099	OSW1
YOR263C	Sample4	nitrogen	7.29425156718946	TOR1	Pro	1	0	0	0.550422745752957	NA
YOR264W	Sample4	nitrogen	3.9907285804424	TOR1	Pro	1	0	0	0.301139570327195	DSE3
YOR265W	Sample4	nitrogen	8.62994962398111	TOR1	Pro	1	0	0	0.651214250562467	RBL2
YOR266W	Sample4	nitrogen	6.26976091103889	TOR1	Pro	1	0	0	0.473114888358354	PNT1
YOR267C	Sample4	nitrogen	6.78432232286164	TOR1	Pro	1	0	0	0.511943588266098	HRK1
YOR268C	Sample4	nitrogen	8.3764479281515	TOR1	Pro	1	0	0	0.632085063943896	YOR268C
YOR269W	Sample4	nitrogen	3.08144970726801	TOR1	Pro	1	0	0	0.232525570738935	PAC1
YOR270C	Sample4	nitrogen	3.65525085367802	TOR1	Pro	1	0	0	0.275824489019168	VPH1
YOR271C	Sample4	nitrogen	5.9717948493325	TOR1	Pro	1	0	0	0.450630429697323	FSF1
YOR273C	Sample4	nitrogen	4.81376281097036	TOR1	Pro	1	0	0	0.363245566650876	TPO4
YOR275C	Sample4	nitrogen	7.50327487390521	TOR1	Pro	1	0	0	0.566195602138438	RIM20
YOR276W	Sample4	nitrogen	8.52133422943532	TOR1	Pro	1	0	0	0.643018154890931	CAF20
YOR277C	Sample4	nitrogen	5.08157930421428	TOR1	Pro	1	0	0	0.383454944982757	NA
YOR278W	Sample4	nitrogen	-3.87606589759543	TOR1	Pro	1	0	0	-0.292487147505378	HEM4
YOR279C	Sample4	nitrogen	7.27936897170133	TOR1	Pro	1	0	0	0.549299708112008	RFM1
YOR280C	Sample4	nitrogen	7.82995072076781	TOR1	Pro	1	0	0	0.590846495371966	FSH3
YOR283W	Sample4	nitrogen	7.99706132762522	TOR1	Pro	1	0	0	0.603456627915878	YOR283W
YOR284W	Sample4	nitrogen	6.7325767932192	TOR1	Pro	1	0	0	0.508038881080737	HUA2
YOR285W	Sample4	nitrogen	8.86076805450861	TOR1	Pro	1	0	0	0.668631762576011	RDL1
YOR286W	Sample4	nitrogen	8.03899219200923	TOR1	Pro	1	0	0	0.606620722448874	FMP31
YOR288C	Sample4	nitrogen	6.860562879055	TOR1	Pro	1	0	0	0.517696685193334	MPD1
YOR289W	Sample4	nitrogen	8.46017195356515	TOR1	Pro	1	0	0	0.638402861942661	YOR289W
YOR291W	Sample4	nitrogen	7.67388823386618	TOR1	Pro	1	0	0	0.579070051722035	YPK9
YOR292C	Sample4	nitrogen	6.30903161288309	TOR1	Pro	1	0	0	0.476078247564932	YOR292C
YOR296W	Sample4	nitrogen	9.12275440300953	TOR1	Pro	1	0	0	0.688401199366526	YOR296W
YOR297C	Sample4	nitrogen	5.48068411914658	TOR1	Pro	1	0	0	0.413571313475777	TIM18
YOR298C-A	Sample4	nitrogen	6.64463426578066	TOR1	Pro	1	0	0	0.501402755773666	MBF1
YOR299W	Sample4	nitrogen	7.94231874109476	TOR1	Pro	1	0	0	0.599325763424825	BUD7
YOR300W	Sample4	nitrogen	6.21005606555314	TOR1	Pro	1	0	0	0.468609572811678	NA
YOR301W	Sample4	nitrogen	7.9484479854417	TOR1	Pro	1	0	0	0.599788274961719	RAX1
YOR302W	Sample4	nitrogen	5.26714709398413	TOR1	Pro	1	0	0	0.397457852810597	YOR302W
YOR303W	Sample4	nitrogen	5.56517337530919	TOR1	Pro	1	0	0	0.419946855631854	CPA1
YOR304C-A	Sample4	nitrogen	3.34805517963292	TOR1	Pro	1	0	0	0.252643565680588	BIL1
YOR304W	Sample4	nitrogen	7.53808230454498	TOR1	Pro	1	0	0	0.568822163804	ISW2
YOR306C	Sample4	nitrogen	9.15005208471793	TOR1	Pro	1	0	0	0.690461076898885	MCH5
YOR307C	Sample4	nitrogen	5.16224968942038	TOR1	Pro	1	0	0	0.389542315909999	SLY41
YOR308C	Sample4	nitrogen	7.27190422146137	TOR1	Pro	1	0	0	0.548736419570943	SNU66
YOR309C	Sample4	nitrogen	6.405403986099	TOR1	Pro	1	0	0	0.483350487326834	NA
YOR311C	Sample4	nitrogen	4.72488104874486	TOR1	Pro	1	0	0	0.35653856687703	HSD1
YOR312C	Sample4	nitrogen	0.657002400059707	TOR1	Pro	1	0	0	0.0495772680275799	RPL20B
YOR313C	Sample4	nitrogen	8.18993571646339	TOR1	Pro	1	0	0	0.618010890229405	SPS4
YOR314W	Sample4	nitrogen	7.30907199554762	TOR1	Pro	1	0	0	0.551541092274871	NA
YOR315W	Sample4	nitrogen	7.60665998887736	TOR1	Pro	1	0	0	0.57399702197278	SFG1
YOR316C	Sample4	nitrogen	7.86784110197148	TOR1	Pro	1	0	0	0.593705695862605	COT1
YOR317W	Sample4	nitrogen	8.08036708316809	TOR1	Pro	1	0	0	0.609742863354917	FAA1
YOR318C	Sample4	nitrogen	6.06686367212057	TOR1	Pro	1	0	0	0.457804303807985	NA
YOR320C	Sample4	nitrogen	6.91875985156356	TOR1	Pro	1	0	0	0.522088216950582	GNT1
YOR321W	Sample4	nitrogen	6.94341545858809	TOR1	Pro	1	0	0	0.523948724062469	PMT3
YOR322C	Sample4	nitrogen	5.89613080398332	TOR1	Pro	1	0	0	0.444920836161613	LDB19
YOR324C	Sample4	nitrogen	4.06468959822789	TOR1	Pro	1	0	0	0.306720653747911	FRT1
YOR325W	Sample4	nitrogen	8.49601728985177	TOR1	Pro	1	0	0	0.641107743758098	NA
YOR327C	Sample4	nitrogen	5.60080520499174	TOR1	Pro	1	0	0	0.422635626282196	SNC2
YOR328W	Sample4	nitrogen	8.95571630935	TOR1	Pro	1	0	0	0.675796538653838	PDR10
YOR333C	Sample4	nitrogen	8.07449009022983	TOR1	Pro	1	0	0	0.609299386658227	NA
YOR334W	Sample4	nitrogen	6.62678399212167	TOR1	Pro	1	0	0	0.500055777739069	MRS2
YOR337W	Sample4	nitrogen	7.49627122585327	TOR1	Pro	1	0	0	0.565667108275081	TEA1
YOR338W	Sample4	nitrogen	4.55583210644422	TOR1	Pro	1	0	0	0.343782167933196	YOR338W
YOR339C	Sample4	nitrogen	7.87411355345557	TOR1	Pro	1	0	0	0.594179013781061	UBC11
YOR342C	Sample4	nitrogen	8.71086257754576	TOR1	Pro	1	0	0	0.657319925648909	YOR342C
YOR343C	Sample4	nitrogen	7.5793930516969	TOR1	Pro	1	0	0	0.571939464416272	NA
YOR344C	Sample4	nitrogen	5.83002721077403	TOR1	Pro	1	0	0	0.439932672407835	TYE7
YOR345C	Sample4	nitrogen	7.68053831340773	TOR1	Pro	1	0	0	0.579571865377215	NA
YOR346W	Sample4	nitrogen	7.66722503871109	TOR1	Pro	1	0	0	0.578567248365314	REV1
YOR347C	Sample4	nitrogen	2.89721515243035	TOR1	Pro	1	0	0	0.218623268549022	PYK2
YOR348C	Sample4	nitrogen	7.32383069626817	TOR1	Pro	1	0	0	0.552654780841755	PUT4
YOR349W	Sample4	nitrogen	7.76581202197425	TOR1	Pro	1	0	0	0.586006602152794	CIN1
YOR350C	Sample4	nitrogen	3.00403814820337	TOR1	Pro	1	0	0	0.226684110172229	MNE1
YOR351C	Sample4	nitrogen	2.102301990315	TOR1	Pro	1	0	0	0.158639282351616	MEK1
YOR352W	Sample4	nitrogen	3.39394772429089	TOR1	Pro	1	0	0	0.256106607804588	TFB6
YOR354C	Sample4	nitrogen	7.59305366118407	TOR1	Pro	1	0	0	0.572970291241112	MSC6
YOR355W	Sample4	nitrogen	5.43153068874973	TOR1	Pro	1	0	0	0.409862205574439	GDS1
YOR356W	Sample4	nitrogen	3.59203561840047	TOR1	Pro	1	0	0	0.271054280169859	CIR2
YOR357C	Sample4	nitrogen	4.84290340454164	TOR1	Pro	1	0	0	0.365444509939112	SNX3
YOR358W	Sample4	nitrogen	1.50053511437177	TOR1	Pro	1	0	0	0.113230075785483	HAP5
YOR359W	Sample4	nitrogen	6.68007079765235	TOR1	Pro	1	0	0	0.504076789290759	VTS1
YOR360C	Sample4	nitrogen	2.69908102677523	TOR1	Pro	1	0	0	0.203672107560688	PDE2
YOR363C	Sample4	nitrogen	-3.87606589759543	TOR1	Pro	1	0	0	-0.292487147505378	PIP2
YOR364W	Sample4	nitrogen	7.70700819933434	TOR1	Pro	1	0	0	0.581569277607557	NA
YOR365C	Sample4	nitrogen	8.05086993539475	TOR1	Pro	1	0	0	0.607517014558816	YOR365C
YOR366W	Sample4	nitrogen	-1.31037655975892	TOR1	Pro	1	0	0	-0.0988807497724849	NA
YOR367W	Sample4	nitrogen	3.52746206869569	TOR1	Pro	1	0	0	0.266181573189009	SCP1
YOR368W	Sample4	nitrogen	8.10376361747953	TOR1	Pro	1	0	0	0.611508361094909	RAD17
YOR371C	Sample4	nitrogen	7.47517517463933	TOR1	Pro	1	0	0	0.564075204523646	GPB1
YOR374W	Sample4	nitrogen	6.11864360910573	TOR1	Pro	1	0	0	0.461711607364457	ALD4
YOR375C	Sample4	nitrogen	3.77786336150521	TOR1	Pro	1	0	0	0.285076804023694	GDH1
YOR377W	Sample4	nitrogen	9.53451761216707	TOR1	Pro	1	0	0	0.719472767723726	ATF1
YOR378W	Sample4	nitrogen	7.15029109678518	TOR1	Pro	1	0	0	0.539559517816559	AMF1
YOR379C	Sample4	nitrogen	6.25987721732539	TOR1	Pro	1	0	0	0.472369066832752	NA
YOR380W	Sample4	nitrogen	7.7398047429561	TOR1	Pro	1	0	0	0.584044098146061	RDR1
YOR381W	Sample4	nitrogen	3.65525085367802	TOR1	Pro	1	0	0	0.275824489019168	FRE3
YOR382W	Sample4	nitrogen	8.69677061361856	TOR1	Pro	1	0	0	0.6562565489054	FIT2
YOR383C	Sample4	nitrogen	7.24188752811141	TOR1	Pro	1	0	0	0.546471365970869	FIT3
YOR384W	Sample4	nitrogen	8.9216356010175	TOR1	Pro	1	0	0	0.673224815306379	FRE5
YOR385W	Sample4	nitrogen	8.47559194848382	TOR1	Pro	1	0	0	0.639566451635784	YOR385W
YOR386W	Sample4	nitrogen	6.71516032210933	TOR1	Pro	1	0	0	0.506724637698628	PHR1
YPL001W	Sample4	nitrogen	7.46811463907858	TOR1	Pro	1	0	0	0.563542417940398	HAT1
YPL003W	Sample4	nitrogen	8.74343746851617	TOR1	Pro	1	0	0	0.65977802032324	ULA1
YPL004C	Sample4	nitrogen	7.46811463907858	TOR1	Pro	1	0	0	0.563542417940398	LSP1
YPL008W	Sample4	nitrogen	2.75726382756129	TOR1	Pro	1	0	0	0.208062569922627	CHL1
YPL009C	Sample4	nitrogen	8.5464147029240891	TOR1	Pro	1	0	0	0.644910722340149	RQC2
YPL014W	Sample4	nitrogen	8.61540109122242	TOR1	Pro	1	0	0	0.650116421227414	CIP1
YPL015C	Sample4	nitrogen	4.58718884544023	TOR1	Pro	1	0	0	0.346148341106285	HST2
YPL017C	Sample4	nitrogen	2.84213631055657	TOR1	Pro	1	0	0	0.214467030297873	IRC15
YPL018W	Sample4	nitrogen	2.95116362205021	TOR1	Pro	1	0	0	0.222694209138856	CTF19
YPL019C	Sample4	nitrogen	4.90048496982747	TOR1	Pro	1	0	0	0.369789603191989	VTC3
YPL021W	Sample4	nitrogen	6.63572020924226	TOR1	Pro	1	0	0	0.50073010287289	ECM23
YPL022W	Sample4	nitrogen	5.71717781931852	TOR1	Pro	1	0	0	0.43141708018712	RAD1
YPL023C	Sample4	nitrogen	6.37675819422575	TOR1	Pro	1	0	0	0.481188881674506	MET12
YPL025C	Sample4	nitrogen	2.63953099735743	TOR1	Pro	1	0	0	0.199178474403141	NA
YPL026C	Sample4	nitrogen	5.38172009238717	TOR1	Pro	1	0	0	0.406103508062442	SKS1
YPL027W	Sample4	nitrogen	6.78432232286164	TOR1	Pro	1	0	0	0.511943588266098	SMA1
YPL030W	Sample4	nitrogen	4.67958568718992	TOR1	Pro	1	0	0	0.35312058806902	TRM44
YPL032C	Sample4	nitrogen	8.05086993539475	TOR1	Pro	1	0	0	0.607517014558816	SVL3
YPL033C	Sample4	nitrogen	8.99761765409851	TOR1	Pro	1	0	0	0.678958405641118	SRL4
YPL034W	Sample4	nitrogen	5.87422652213118	TOR1	Pro	1	0	0	0.443267943489932	YPL034W
YPL035C	Sample4	nitrogen	6.27961806793318	TOR1	Pro	1	0	0	0.473858707420953	NA
YPL036W	Sample4	nitrogen	6.9679029774463	TOR1	Pro	1	0	0	0.525796547275374	PMA2
YPL037C	Sample4	nitrogen	7.12702062868617	TOR1	Pro	1	0	0	0.537803533007421	EGD1
YPL038W	Sample4	nitrogen	3.18136432584112	TOR1	Pro	1	0	0	0.240065107617982	MET31
YPL039W	Sample4	nitrogen	7.99706132762522	TOR1	Pro	1	0	0	0.603456627915878	YPL039W
YPL041C	Sample4	nitrogen	2.6092181189274	TOR1	Pro	1	0	0	0.196891070736919	MRX11
YPL046C	Sample4	nitrogen	4.17251577171391	TOR1	Pro	1	0	0	0.31485719495814	ELC1
YPL047W	Sample4	nitrogen	3.9530892037178	TOR1	Pro	1	0	0	0.298299310583705	SGF11
YPL048W	Sample4	nitrogen	5.65944541873382	TOR1	Pro	1	0	0	0.427060604933144	CAM1
YPL051W	Sample4	nitrogen	0.730547959072759	TOR1	Pro	1	0	0	0.0551270010134821	ARL3
YPL052W	Sample4	nitrogen	4.1369739915282	TOR1	Pro	1	0	0	0.312175219424589	OAZ1
YPL054W	Sample4	nitrogen	8.21250451538931	TOR1	Pro	1	0	0	0.61971392722487	LEE1
YPL055C	Sample4	nitrogen	5.88519478992568	TOR1	Pro	1	0	0	0.444095606755998	LGE1
YPL056C	Sample4	nitrogen	6.13915413897169	TOR1	Pro	1	0	0	0.463259327793576	LCL1
YPL057C	Sample4	nitrogen	3.57066539524055	TOR1	Pro	1	0	0	0.269441687458917	SUR1
YPL058C	Sample4	nitrogen	3.1318602082868	TOR1	Pro	1	0	0	0.236329536934776	PDR12
YPL060W	Sample4	nitrogen	6.43382648175423	TOR1	Pro	1	0	0	0.485495243091781	LPE10
YPL061W	Sample4	nitrogen	0.238766529919246	TOR1	Pro	1	0	0	0.0180172739836961	ALD6
YPL062W	Sample4	nitrogen	2.21271072298315	TOR1	Pro	1	0	0	0.166970702954611	NA
YPL064C	Sample4	nitrogen	7.74632562313667	TOR1	Pro	1	0	0	0.584536162443631	CWC27
YPL066W	Sample4	nitrogen	7.62696838676916	TOR1	Pro	1	0	0	0.575529489564072	RGL1
YPL067C	Sample4	nitrogen	7.5793930516969	TOR1	Pro	1	0	0	0.571939464416272	HTC1
YPL068C	Sample4	nitrogen	2.86982072722618	TOR1	Pro	1	0	0	0.216556090772069	YPL068C
YPL069C	Sample4	nitrogen	3.23000276948049	TOR1	Pro	1	0	0	0.243735354722916	BTS1
YPL070W	Sample4	nitrogen	8.08623290767871	TOR1	Pro	1	0	0	0.61018549728432	MUK1
YPL071C	Sample4	nitrogen	7.66722503871109	TOR1	Pro	1	0	0	0.578567248365314	YPL071C
YPL072W	Sample4	nitrogen	5.65944541873382	TOR1	Pro	1	0	0	0.427060604933144	UBP16
YPL073C	Sample4	nitrogen	7.09575640022584	TOR1	Pro	1	0	0	0.535444340660616	NA
YPL074W	Sample4	nitrogen	7.84262975098867	TOR1	Pro	1	0	0	0.591803252424197	YTA6
YPL079W	Sample4	nitrogen	1.45046251781594	TOR1	Pro	1	0	0	0.109451607791972	RPL21B
YPL086C	Sample4	nitrogen	3.03008918104219	TOR1	Pro	1	0	0	0.228649915833408	ELP3
YPL087W	Sample4	nitrogen	7.21920779549168	TOR1	Pro	1	0	0	0.54475995794134	YDC1
YPL088W	Sample4	nitrogen	4.2597032190419	TOR1	Pro	1	0	0	0.321436342073017	YPL088W
YPL089C	Sample4	nitrogen	6.72387917263746	TOR1	Pro	1	0	0	0.50738256039341	RLM1
YPL090C	Sample4	nitrogen	4.64905933056655	TOR1	Pro	1	0	0	0.350817075381571	RPS6A
YPL091W	Sample4	nitrogen	4.99910606886108	TOR1	Pro	1	0	0	0.377231531348597	GLR1
YPL092W	Sample4	nitrogen	8.15002688223265	TOR1	Pro	1	0	0	0.614999377682197	SSU1
YPL095C	Sample4	nitrogen	7.37500625352556	TOR1	Pro	1	0	0	0.556516478026392	EEB1
YPL096W	Sample4	nitrogen	8.91303651133094	TOR1	Pro	1	0	0	0.672575929740443	PNG1
YPL098C	Sample4	nitrogen	8.08623290767871	TOR1	Pro	1	0	0	0.61018549728432	MGR2
YPL099C	Sample4	nitrogen	8.59097083585081	TOR1	Pro	1	0	0	0.64827291910561	FMP14
YPL100W	Sample4	nitrogen	7.73327109908293	TOR1	Pro	1	0	0	0.583551070702832	ATG21
YPL101W	Sample4	nitrogen	0.500790820892767	TOR1	Pro	1	0	0	0.0377895739055081	ELP4
YPL102C	Sample4	nitrogen	3.00403814820337	TOR1	Pro	1	0	0	0.226684110172229	NA
YPL103C	Sample4	nitrogen	8.75266644976726	TOR1	Pro	1	0	0	0.660474437379046	FMP30
YPL105C	Sample4	nitrogen	6.81840762763988	TOR1	Pro	1	0	0	0.514515658460422	YPL105C
YPL106C	Sample4	nitrogen	1.90557950785381	TOR1	Pro	1	0	0	0.143794643672758	SSE1
YPL107W	Sample4	nitrogen	6.20001035705972	TOR1	Pro	1	0	0	0.467851525683601	DPC25
YPL108W	Sample4	nitrogen	7.2040074495121	TOR1	Pro	1	0	0	0.543612942912668	YPL108W
YPL109C	Sample4	nitrogen	8.58605722586815	TOR1	Pro	1	0	0	0.647902139091608	MCO76
YPL110C	Sample4	nitrogen	7.30166952468034	TOR1	Pro	1	0	0	0.550982503322655	GDE1
YPL111W	Sample4	nitrogen	8.5263691686570091	TOR1	Pro	1	0	0	0.643398090384734	CAR1
YPL112C	Sample4	nitrogen	6.59081557224742	TOR1	Pro	1	0	0	0.49734160806104	PEX25
YPL113C	Sample4	nitrogen	7.96676534071945	TOR1	Pro	1	0	0	0.601170498880656	YPL113C
YPL114W	Sample4	nitrogen	4.4110394872491	TOR1	Pro	1	0	0	0.332856146217599	NA
YPL115C	Sample4	nitrogen	7.5793930516969	TOR1	Pro	1	0	0	0.571939464416272	BEM3
YPL116W	Sample4	nitrogen	4.2768648275559	TOR1	Pro	1	0	0	0.322731353575267	HOS3
YPL119C	Sample4	nitrogen	8.91303651133094	TOR1	Pro	1	0	0	0.672575929740443	DBP1
YPL120W	Sample4	nitrogen	5.54122828793032	TOR1	Pro	1	0	0	0.418139964188508	VPS30
YPL121C	Sample4	nitrogen	4.10103559360635	TOR1	Pro	1	0	0	0.309463315197008	MEI5
YPL123C	Sample4	nitrogen	5.35656266756734	TOR1	Pro	1	0	0	0.404205133881369	RNY1
YPL125W	Sample4	nitrogen	6.79287415893661	TOR1	Pro	1	0	0	0.512588908084075	KAP120
YPL127C	Sample4	nitrogen	4.29393723653198	TOR1	Pro	1	0	0	0.324019634098453	HHO1
YPL130W	Sample4	nitrogen	7.27936897170133	TOR1	Pro	1	0	0	0.549299708112008	SPO19
YPL133C	Sample4	nitrogen	7.14255106152454	TOR1	Pro	1	0	0	0.538975456323595	RDS2
YPL134C	Sample4	nitrogen	7.81722245711464	TOR1	Pro	1	0	0	0.589886023174906	ODC1
YPL135W	Sample4	nitrogen	6.94341545858809	TOR1	Pro	1	0	0	0.523948724062469	ISU1
YPL136W	Sample4	nitrogen	7.68717531361969	TOR1	Pro	1	0	0	0.580072692068834	NA
YPL137C	Sample4	nitrogen	7.93617772033533	TOR1	Pro	1	0	0	0.598862363242229	GIP3
YPL138C	Sample4	nitrogen	7.72016538299262	TOR1	Pro	1	0	0	0.582562116021321	SPP1
YPL139C	Sample4	nitrogen	5.58896571077114	TOR1	Pro	1	0	0	0.421742220446491	UME1
YPL140C	Sample4	nitrogen	9.38105342062006	TOR1	Pro	1	0	0	0.70789239091495	MKK2
YPL141C	Sample4	nitrogen	9.69150343692656	TOR1	Pro	1	0	0	0.731318886261382	FRK1
YPL144W	Sample4	nitrogen	6.25987721732539	TOR1	Pro	1	0	0	0.472369066832752	POC4
YPL145C	Sample4	nitrogen	7.36774074458969	TOR1	Pro	1	0	0	0.555968224193776	KES1
YPL147W	Sample4	nitrogen	8.69677061361856	TOR1	Pro	1	0	0	0.6562565489054	PXA1
YPL149W	Sample4	nitrogen	5.87422652213118	TOR1	Pro	1	0	0	0.443267943489932	ATG5
YPL150W	Sample4	nitrogen	5.419140349424	TOR1	Pro	1	0	0	0.408927233078678	YPL150W
YPL152W	Sample4	nitrogen	7.24188752811141	TOR1	Pro	1	0	0	0.546471365970869	RRD2
YPL154C	Sample4	nitrogen	8.60565647949431	TOR1	Pro	1	0	0	0.649381094800257	PEP4
YPL155C	Sample4	nitrogen	7.99102529761968	TOR1	Pro	1	0	0	0.603001150314305	KIP2
YPL156C	Sample4	nitrogen	7.47517517463933	TOR1	Pro	1	0	0	0.564075204523646	PRM4
YPL158C	Sample4	nitrogen	6.4243769336223	TOR1	Pro	1	0	0	0.484782182103825	AIM44
YPL159C	Sample4	nitrogen	3.05589104719597	TOR1	Pro	1	0	0	0.230596919427004	PET20
YPL161C	Sample4	nitrogen	0.500790820892767	TOR1	Pro	1	0	0	0.0377895739055081	BEM4
YPL162C	Sample4	nitrogen	6.05642013735823	TOR1	Pro	1	0	0	0.457016236790238	YPL162C
YPL163C	Sample4	nitrogen	7.75283377381622	TOR1	Pro	1	0	0	0.585027266175634	SVS1
YPL164C	Sample4	nitrogen	8.027069064185	TOR1	Pro	1	0	0	0.60572100563838	MLH3
YPL165C	Sample4	nitrogen	7.64715639501972	TOR1	Pro	1	0	0	0.577052872577422	SET6
YPL166W	Sample4	nitrogen	5.80772916871419	TOR1	Pro	1	0	0	0.438250066670641	ATG29
YPL167C	Sample4	nitrogen	5.76272854886256	TOR1	Pro	1	0	0	0.43485432901186	REV3
YPL168W	Sample4	nitrogen	6.25987721732539	TOR1	Pro	1	0	0	0.472369066832752	MRX4
YPL170W	Sample4	nitrogen	5.26714709398413	TOR1	Pro	1	0	0	0.397457852810597	DAP1
YPL171C	Sample4	nitrogen	9.3706208700961	TOR1	Pro	1	0	0	0.707105152765605	OYE3
YPL174C	Sample4	nitrogen	4.69474929974351	TOR1	Pro	1	0	0	0.354264831200807	NIP100
YPL176C	Sample4	nitrogen	7.29425156718946	TOR1	Pro	1	0	0	0.550422745752957	TRE1
YPL177C	Sample4	nitrogen	8.218120096106	TOR1	Pro	1	0	0	0.620137677808272	CUP9
YPL178W	Sample4	nitrogen	1.59729027608808	TOR1	Pro	1	0	0	0.120531200690088	CBC2
YPL179W	Sample4	nitrogen	6.87728713083083	TOR1	Pro	1	0	0	0.518958693844711	PPQ1
YPL182C	Sample4	nitrogen	3.30141981949659	TOR1	Pro	1	0	0	0.249124470851054	NA
YPL183C	Sample4	nitrogen	5.0542927986234	TOR1	Pro	1	0	0	0.381395910797963	RTT10
YPL183W-A	Sample4	nitrogen	4.88617551798661	TOR1	Pro	1	0	0	0.368709814854568	RTC6
YPL184C	Sample4	nitrogen	9.79763368027756	TOR1	Pro	1	0	0	0.739327452927146	MRN1
YPL185W	Sample4	nitrogen	5.75139295113253	TOR1	Pro	1	0	0	0.433998947103266	NA
YPL186C	Sample4	nitrogen	7.74632562313667	TOR1	Pro	1	0	0	0.584536162443631	UIP4
YPL187W	Sample4	nitrogen	8.38175477534059	TOR1	Pro	1	0	0	0.632485517557842	MF(ALPHA)1
YPL189W	Sample4	nitrogen	-3.12218038652818	TOR1	Pro	1	0	0	-0.235599099545593	GUP2
YPL191C	Sample4	nitrogen	3.48362384759948	TOR1	Pro	1	0	0	0.26287354990486	YPL191C
YPL192C	Sample4	nitrogen	7.43972869258614	TOR1	Pro	1	0	0	0.561400420167872	PRM3
YPL194W	Sample4	nitrogen	3.6132549589382	TOR1	Pro	1	0	0	0.272655487308695	DDC1
YPL195W	Sample4	nitrogen	4.82836277119138	TOR1	Pro	1	0	0	0.364347276691819	APL5
YPL196W	Sample4	nitrogen	6.61782551778449	TOR1	Pro	1	0	0	0.499379773080194	OXR1
YPL197C	Sample4	nitrogen	7.5587996552279	TOR1	Pro	1	0	0	0.570385490890074	NA
YPL198W	Sample4	nitrogen	7.90529498230015	TOR1	Pro	1	0	0	0.596531958085633	RPL7B
YPL199C	Sample4	nitrogen	6.43382648175423	TOR1	Pro	1	0	0	0.485495243091781	YPL199C
YPL200W	Sample4	nitrogen	7.41828694411863	TOR1	Pro	1	0	0	0.559782430171706	CSM4
YPL202C	Sample4	nitrogen	3.73753725131534	TOR1	Pro	1	0	0	0.282033803917133	AFT2
YPL203W	Sample4	nitrogen	8.7295290672877	TOR1	Pro	1	0	0	0.658728495183794	TPK2
YPL205C	Sample4	nitrogen	5.6826457515889	TOR1	Pro	1	0	0	0.428811297350981	NA
YPL206C	Sample4	nitrogen	7.64044037186363	TOR1	Pro	1	0	0	0.576546082830446	PGC1
YPL207W	Sample4	nitrogen	4.36135732299675	TOR1	Pro	1	0	0	0.329107140166624	TYW1
YPL208W	Sample4	nitrogen	8.47559194848382	TOR1	Pro	1	0	0	0.639566451635784	RKM1
YPL212C	Sample4	nitrogen	8.0330363140305	TOR1	Pro	1	0	0	0.606171293103009	PUS1
YPL213W	Sample4	nitrogen	2.66948183756557	TOR1	Pro	1	0	0	0.201438558738473	LEA1
YPL214C	Sample4	nitrogen	4.57154627701262	TOR1	Pro	1	0	0	0.344967956061261	THI6
YPL219W	Sample4	nitrogen	7.92386023685708	TOR1	Pro	1	0	0	0.597932888433962	PCL8
YPL220W	Sample4	nitrogen	8.56631034299743	TOR1	Pro	1	0	0	0.646412043310068	RPL1A
YPL221W	Sample4	nitrogen	8.32823429825575	TOR1	Pro	1	0	0	0.628446873198008	FLC1
YPL222W	Sample4	nitrogen	8.62510920834243	TOR1	Pro	1	0	0	0.650848993778835	FMP40
YPL223C	Sample4	nitrogen	4.50825154313107	TOR1	Pro	1	0	0	0.340191748263397	GRE1
YPL224C	Sample4	nitrogen	7.9849777108734	TOR1	Pro	1	0	0	0.602544800643416	MMT2
YPL225W	Sample4	nitrogen	4.70984751399218	TOR1	Pro	1	0	0	0.355404139389751	YPL225W
YPL226W	Sample4	nitrogen	4.81376281097036	TOR1	Pro	1	0	0	0.363245566650876	NEW1
YPL227C	Sample4	nitrogen	6.63572020924226	TOR1	Pro	1	0	0	0.50073010287289	ALG5
YPL229W	Sample4	nitrogen	8.5464147029240891	TOR1	Pro	1	0	0	0.644910722340149	YPL229W
YPL230W	Sample4	nitrogen	7.2868180680241	TOR1	Pro	1	0	0	0.549861815411652	USV1
YPL232W	Sample4	nitrogen	8.61053335570672	TOR1	Pro	1	0	0	0.649749102891397	SSO1
YPL236C	Sample4	nitrogen	6.81840762763988	TOR1	Pro	1	0	0	0.514515658460422	ENV7
YPL239W	Sample4	nitrogen	1.50053511437177	TOR1	Pro	1	0	0	0.113230075785483	YAR1
YPL241C	Sample4	nitrogen	2.35226741146344	TOR1	Pro	1	0	0	0.177501622399045	CIN2
YPL244C	Sample4	nitrogen	1.29270320298276	TOR1	Pro	1	0	0	0.0975471218500311	HUT1
YPL246C	Sample4	nitrogen	9.59764189361744	TOR1	Pro	1	0	0	0.724236113215659	RBD2
YPL247C	Sample4	nitrogen	8.06860190411562	TOR1	Pro	1	0	0	0.608855065326746	YPL247C
YPL248C	Sample4	nitrogen	5.51712845997346	TOR1	Pro	1	0	0	0.41632139605249	GAL4
YPL249C	Sample4	nitrogen	7.46811463907858	TOR1	Pro	1	0	0	0.563542417940398	GYP5
YPL250C	Sample4	nitrogen	4.67958568718992	TOR1	Pro	1	0	0	0.35312058806902	ICY2
YPL253C	Sample4	nitrogen	7.13479426112852	TOR1	Pro	1	0	0	0.538390129736911	VIK1
YPL256C	Sample4	nitrogen	6.84376024903369	TOR1	Pro	1	0	0	0.516428762135429	CLN2
YPL257W	Sample4	nitrogen	8.13276039495915	TOR1	Pro	1	0	0	0.613696452049999	YPL257W
YPL258C	Sample4	nitrogen	5.29291462069469	TOR1	Pro	1	0	0	0.399402265156764	THI21
YPL259C	Sample4	nitrogen	7.26442375986815	TOR1	Pro	1	0	0	0.548171945454345	APM1
YPL260W	Sample4	nitrogen	6.79287415893661	TOR1	Pro	1	0	0	0.512588908084075	CUB1
YPL261C	Sample4	nitrogen	6.85217140999948	TOR1	Pro	1	0	0	0.517063466638161	NA
YPL263C	Sample4	nitrogen	7.24188752811141	TOR1	Pro	1	0	0	0.546471365970869	KEL3
YPL264C	Sample4	nitrogen	8.42907007401116	TOR1	Pro	1	0	0	0.636055920411443	YPL264C
YPL265W	Sample4	nitrogen	8.25159170744649	TOR1	Pro	1	0	0	0.622663438820091	DIP5
YPL267W	Sample4	nitrogen	6.64463426578066	TOR1	Pro	1	0	0	0.501402755773666	ACM1
YPL269W	Sample4	nitrogen	8.5263691686570091	TOR1	Pro	1	0	0	0.643398090384734	KAR9
YPL272C	Sample4	nitrogen	2.84213631055657	TOR1	Pro	1	0	0	0.214467030297873	PBI1
YPL273W	Sample4	nitrogen	3.03008918104219	TOR1	Pro	1	0	0	0.228649915833408	SAM4
YPL274W	Sample4	nitrogen	6.20001035705972	TOR1	Pro	1	0	0	0.467851525683601	SAM3
YPR001W	Sample4	nitrogen	7.08789756817966	TOR1	Pro	1	0	0	0.534851314786278	CIT3
YPR002W	Sample4	nitrogen	6.22007443323644	TOR1	Pro	1	0	0	0.469365556807762	PDH1
YPR003C	Sample4	nitrogen	6.92699720860229	TOR1	Pro	1	0	0	0.522709806244185	YPR003C
YPR004C	Sample4	nitrogen	5.52919784249589	TOR1	Pro	1	0	0	0.417232149212885	AIM45
YPR005C	Sample4	nitrogen	3.83737810147047	TOR1	Pro	1	0	0	0.289567774246301	HAL1
YPR006C	Sample4	nitrogen	7.94231874109476	TOR1	Pro	1	0	0	0.599325763424825	ICL2
YPR007C	Sample4	nitrogen	7.71359324189261	TOR1	Pro	1	0	0	0.582066183585152	REC8
YPR008W	Sample4	nitrogen	2.3859129544125	TOR1	Pro	1	0	0	0.180040508254816	HAA1
YPR009W	Sample4	nitrogen	8.64441650295949	TOR1	Pro	1	0	0	0.652305918319797	SUT2
YPR011C	Sample4	nitrogen	5.33123401013822	TOR1	Pro	1	0	0	0.402293838522283	YPR011C
YPR012W	Sample4	nitrogen	3.1318602082868	TOR1	Pro	1	0	0	0.236329536934776	NA
YPR013C	Sample4	nitrogen	6.78432232286164	TOR1	Pro	1	0	0	0.511943588266098	CMR3
YPR014C	Sample4	nitrogen	6.20001035705972	TOR1	Pro	1	0	0	0.467851525683601	NA
YPR015C	Sample4	nitrogen	7.8990827085126	TOR1	Pro	1	0	0	0.596063181163969	YPR015C
YPR017C	Sample4	nitrogen	8.5010997044028	TOR1	Pro	1	0	0	0.641491261730637	DSS4
YPR018W	Sample4	nitrogen	0.238766529919246	TOR1	Pro	1	0	0	0.0180172739836961	RLF2
YPR020W	Sample4	nitrogen	6.57269584901595	TOR1	Pro	1	0	0	0.495974297416284	ATP20
YPR021C	Sample4	nitrogen	3.89577024747564	TOR1	Pro	1	0	0	0.29397403375607	AGC1
YPR022C	Sample4	nitrogen	6.5453446116761	TOR1	Pro	1	0	0	0.493910378586824	SDD4
YPR023C	Sample4	nitrogen	6.04594705862175	TOR1	Pro	1	0	0	0.456225940390186	EAF3
YPR024W	Sample4	nitrogen	7.30166952468034	TOR1	Pro	1	0	0	0.550982503322655	YME1
YPR026W	Sample4	nitrogen	2.57853234922944	TOR1	Pro	1	0	0	0.194575528771152	ATH1
YPR027C	Sample4	nitrogen	5.80772916871419	TOR1	Pro	1	0	0	0.438250066670641	YPR027C
YPR028W	Sample4	nitrogen	8.7295290672877	TOR1	Pro	1	0	0	0.658728495183794	YOP1
YPR029C	Sample4	nitrogen	6.405403986099	TOR1	Pro	1	0	0	0.483350487326834	APL4
YPR030W	Sample4	nitrogen	7.80444471064866	TOR1	Pro	1	0	0	0.588921817014815	CSR2
YPR031W	Sample4	nitrogen	8.0920875884669	TOR1	Pro	1	0	0	0.610627290310686	NTO1
YPR032W	Sample4	nitrogen	7.80444471064866	TOR1	Pro	1	0	0	0.588921817014815	SRO7
YPR037C	Sample4	nitrogen	8.05086993539475	TOR1	Pro	1	0	0	0.607517014558816	ERV2
YPR038W	Sample4	nitrogen	4.7398506110824	TOR1	Pro	1	0	0	0.35766816701882	NA
YPR039W	Sample4	nitrogen	9.4559413621775	TOR1	Pro	1	0	0	0.713543419815741	NA
YPR040W	Sample4	nitrogen	5.88519478992568	TOR1	Pro	1	0	0	0.444095606755998	TIP41
YPR042C	Sample4	nitrogen	7.33118703488113	TOR1	Pro	1	0	0	0.553209888663405	PUF2
YPR043W	Sample4	nitrogen	4.67958568718992	TOR1	Pro	1	0	0	0.35312058806902	RPL43A
YPR044C	Sample4	nitrogen	1.59729027608808	TOR1	Pro	1	0	0	0.120531200690088	NA
YPR046W	Sample4	nitrogen	3.87642781403927	TOR1	Pro	1	0	0	0.292514457646921	MCM16
YPR050C	Sample4	nitrogen	3.46145959868501	TOR1	Pro	1	0	0	0.261201040171315	NA
YPR051W	Sample4	nitrogen	5.38172009238717	TOR1	Pro	1	0	0	0.406103508062442	MAK3
YPR052C	Sample4	nitrogen	8.10958501489609	TOR1	Pro	1	0	0	0.611947642564794	NHP6A
YPR053C	Sample4	nitrogen	4.79910289098457	TOR1	Pro	1	0	0	0.362139332058229	NA
YPR057W	Sample4	nitrogen	4.91473811235164	TOR1	Pro	1	0	0	0.370865142439779	BRR1
YPR058W	Sample4	nitrogen	7.59305366118407	TOR1	Pro	1	0	0	0.572970291241112	YMC1
YPR059C	Sample4	nitrogen	3.65525085367802	TOR1	Pro	1	0	0	0.275824489019168	NA
YPR061C	Sample4	nitrogen	8.39761557161002	TOR1	Pro	1	0	0	0.633682370031607	JID1
YPR062W	Sample4	nitrogen	8.76186097201671	TOR1	Pro	1	0	0	0.661168254165568	FCY1
YPR063C	Sample4	nitrogen	4.72488104874486	TOR1	Pro	1	0	0	0.35653856687703	YPR063C
YPR064W	Sample4	nitrogen	0.801395843730734	TOR1	Pro	1	0	0	0.0604731680389851	NA
YPR065W	Sample4	nitrogen	4.58718884544023	TOR1	Pro	1	0	0	0.346148341106285	ROX1
YPR066W	Sample4	nitrogen	-0.305626082093967	TOR1	Pro	1	0	0	-0.0230624822478803	UBA3
YPR068C	Sample4	nitrogen	8.29016584420719	TOR1	Pro	1	0	0	0.625574235366563	HOS1
YPR069C	Sample4	nitrogen	2.72833851262312	TOR1	Pro	1	0	0	0.20587987151644	SPE3
YPR070W	Sample4	nitrogen	5.72861779518744	TOR1	Pro	1	0	0	0.432280338448933	MED1
YPR071W	Sample4	nitrogen	7.80444471064866	TOR1	Pro	1	0	0	0.588921817014815	YPR071W
YPR073C	Sample4	nitrogen	8.61540109122242	TOR1	Pro	1	0	0	0.650116421227414	LTP1
YPR074C	Sample4	nitrogen	8.09793115019448	TOR1	Pro	1	0	0	0.611068244294991	TKL1
YPR075C	Sample4	nitrogen	5.87422652213118	TOR1	Pro	1	0	0	0.443267943489932	OPY2
YPR076W	Sample4	nitrogen	7.99102529761968	TOR1	Pro	1	0	0	0.603001150314305	NA
YPR077C	Sample4	nitrogen	5.9610796182237	TOR1	Pro	1	0	0	0.449821860528307	NA
YPR079W	Sample4	nitrogen	8.75266644976726	TOR1	Pro	1	0	0	0.660474437379046	MRL1
YPR083W	Sample4	nitrogen	7.65385915585867	TOR1	Pro	1	0	0	0.577558661552633	MDM36
YPR089W	Sample4	nitrogen	7.4822214208482	TOR1	Pro	1	0	0	0.564606912835296	YPR089W
YPR090W	Sample4	nitrogen	8.13276039495915	TOR1	Pro	1	0	0	0.613696452049999	NA
YPR091C	Sample4	nitrogen	8.09793115019448	TOR1	Pro	1	0	0	0.611068244294991	NVJ2
YPR092W	Sample4	nitrogen	5.84112634902642	TOR1	Pro	1	0	0	0.440770211132144	NA
YPR093C	Sample4	nitrogen	8.12119469819794	TOR1	Pro	1	0	0	0.61282370691512	ASR1
YPR095C	Sample4	nitrogen	8.15576059050131	TOR1	Pro	1	0	0	0.615432042146743	SYT1
YPR096C	Sample4	nitrogen	6.24996685544265	TOR1	Pro	1	0	0	0.471621232932501	NA
YPR097W	Sample4	nitrogen	9.39487993346509	TOR1	Pro	1	0	0	0.708935736773568	YPR097W
YPR098C	Sample4	nitrogen	7.92386023685708	TOR1	Pro	1	0	0	0.597932888433962	TMH18
YPR106W	Sample4	nitrogen	7.64044037186363	TOR1	Pro	1	0	0	0.576546082830446	ISR1
YPR109W	Sample4	nitrogen	7.6134428953809	TOR1	Pro	1	0	0	0.574508858723607	GLD1
YPR111W	Sample4	nitrogen	7.33852810439203	TOR1	Pro	1	0	0	0.553763844281708	DBF20
YPR114W	Sample4	nitrogen	7.30907199554762	TOR1	Pro	1	0	0	0.551541092274871	YPR114W
YPR115W	Sample4	nitrogen	6.90222822503936	TOR1	Pro	1	0	0	0.520840743761675	RGC1
YPR117W	Sample4	nitrogen	5.75139295113253	TOR1	Pro	1	0	0	0.433998947103266	YPR117W
YPR118W	Sample4	nitrogen	6.10834547753469	TOR1	Pro	1	0	0	0.460934512442073	MRI1
YPR119W	Sample4	nitrogen	5.9287471327653	TOR1	Pro	1	0	0	0.447382057724811	CLB2
YPR120C	Sample4	nitrogen	0.999823826168942	TOR1	Pro	1	0	0	0.0754465034006473	CLB5
YPR121W	Sample4	nitrogen	7.16572113740828	TOR1	Pro	1	0	0	0.540723865556503	THI22
YPR122W	Sample4	nitrogen	4.1369739915282	TOR1	Pro	1	0	0	0.312175219424589	AXL1
YPR123C	Sample4	nitrogen	6.95975900391069	TOR1	Pro	1	0	0	0.525182004682001	NA
YPR125W	Sample4	nitrogen	6.60884468867276	TOR1	Pro	1	0	0	0.498702081534559	YLH47
YPR126C	Sample4	nitrogen	3.30141981949659	TOR1	Pro	1	0	0	0.249124470851054	NA
YPR127W	Sample4	nitrogen	3.97196511350635	TOR1	Pro	1	0	0	0.299723682912887	YPR127W
YPR128C	Sample4	nitrogen	7.83629637451998	TOR1	Pro	1	0	0	0.591325337118744	ANT1
YPR129W	Sample4	nitrogen	6.24996685544265	TOR1	Pro	1	0	0	0.471621232932501	SCD6
YPR130C	Sample4	nitrogen	7.77873975287646	TOR1	Pro	1	0	0	0.586982126108063	NA
YPR132W	Sample4	nitrogen	2.57853234922944	TOR1	Pro	1	0	0	0.194575528771152	RPS23B
YPR134W	Sample4	nitrogen	2.41909392002598	TOR1	Pro	1	0	0	0.182544337198947	MSS18
YPR135W	Sample4	nitrogen	3.30141981949659	TOR1	Pro	1	0	0	0.249124470851054	CTF4
YPR138C	Sample4	nitrogen	7.08002148454616	TOR1	Pro	1	0	0	0.534256987110656	MEP3
YPR140W	Sample4	nitrogen	7.33852810439203	TOR1	Pro	1	0	0	0.553763844281708	TAZ1
YPR141C	Sample4	nitrogen	2.89721515243035	TOR1	Pro	1	0	0	0.218623268549022	KAR3
YPR145W	Sample4	nitrogen	8.12698303290384	TOR1	Pro	1	0	0	0.613260493479555	ASN1
YPR146C	Sample4	nitrogen	3.37109236371221	TOR1	Pro	1	0	0	0.254381946924851	NA
YPR147C	Sample4	nitrogen	7.45395051812792	TOR1	Pro	1	0	0	0.562473596242514	YPR147C
YPR148C	Sample4	nitrogen	4.2768648275559	TOR1	Pro	1	0	0	0.322731353575267	YPR148C
YPR149W	Sample4	nitrogen	8.1614834443307	TOR1	Pro	1	0	0	0.615863887537501	NCE102
YPR150W	Sample4	nitrogen	6.22007443323644	TOR1	Pro	1	0	0	0.469365556807762	NA
YPR151C	Sample4	nitrogen	3.2057893199435	TOR1	Pro	1	0	0	0.241908212725476	SUE1
YPR152C	Sample4	nitrogen	8.49601728985177	TOR1	Pro	1	0	0	0.641107743758098	URN1
YPR153W	Sample4	nitrogen	6.01434897592387	TOR1	Pro	1	0	0	0.45384155547024	MAY24
YPR154W	Sample4	nitrogen	8.49601728985177	TOR1	Pro	1	0	0	0.641107743758098	PIN3
YPR155C	Sample4	nitrogen	7.64044037186363	TOR1	Pro	1	0	0	0.576546082830446	NCA2
YPR156C	Sample4	nitrogen	5.9610796182237	TOR1	Pro	1	0	0	0.449821860528307	TPO3
YPR157W	Sample4	nitrogen	6.16970780141435	TOR1	Pro	1	0	0	0.465564900972618	TDA6
YPR158W	Sample4	nitrogen	4.66435594502548	TOR1	Pro	1	0	0	0.351971354810194	CUR1
YPR160W	Sample4	nitrogen	8.56135042325015	TOR1	Pro	1	0	0	0.646037768770608	GPH1
YPR164W	Sample4	nitrogen	4.88617551798661	TOR1	Pro	1	0	0	0.368709814854568	MMS1
YPR167C	Sample4	nitrogen	-0.437942319641206	TOR1	Pro	1	0	0	-0.0330470387315161	MET16
YPR170C	Sample4	nitrogen	7.25692752918633	TOR1	Pro	1	0	0	0.547606281405514	NA
YPR171W	Sample4	nitrogen	6.82687845748745	TOR1	Pro	1	0	0	0.515154865564887	BSP1
YPR172W	Sample4	nitrogen	5.419140349424	TOR1	Pro	1	0	0	0.408927233078678	YPR172W
YPR174C	Sample4	nitrogen	-0.437942319641206	TOR1	Pro	1	0	0	-0.0330470387315161	YPR174C
YPR179C	Sample4	nitrogen	7.31645903457251	TOR1	Pro	1	0	0	0.552098516743388	HDA3
YPR184W	Sample4	nitrogen	7.15029109678518	TOR1	Pro	1	0	0	0.539559517816559	GDB1
YPR185W	Sample4	nitrogen	8.16719546724406	TOR1	Pro	1	0	0	0.616294915629528	ATG13
YPR188C	Sample4	nitrogen	8.43427809584372	TOR1	Pro	1	0	0	0.636448916684003	MLC2
YPR189W	Sample4	nitrogen	7.62696838676916	TOR1	Pro	1	0	0	0.575529489564072	SKI3
YPR191W	Sample4	nitrogen	3.75776661844973	TOR1	Pro	1	0	0	0.283560307863479	QCR2
YPR192W	Sample4	nitrogen	8.07449009022983	TOR1	Pro	1	0	0	0.609299386658227	AQY1
YPR193C	Sample4	nitrogen	2.97773176670153	TOR1	Pro	1	0	0	0.224699035952662	HPA2
YPR194C	Sample4	nitrogen	4.39456076911892	TOR1	Pro	1	0	0	0.331612665485388	OPT2
YPR195C	Sample4	nitrogen	8.70617405750072	TOR1	Pro	1	0	0	0.656966130876007	NA
YPR196W	Sample4	nitrogen	7.75932922900057	TOR1	Pro	1	0	0	0.585517411908141	YPR196W
YPR197C	Sample4	nitrogen	4.39456076911892	TOR1	Pro	1	0	0	0.331612665485388	NA
YPR198W	Sample4	nitrogen	7.4822214208482	TOR1	Pro	1	0	0	0.564606912835296	SGE1
YPR199C	Sample4	nitrogen	7.4822214208482	TOR1	Pro	1	0	0	0.564606912835296	ARR1
YPR200C	Sample4	nitrogen	6.66239628057667	TOR1	Pro	1	0	0	0.502743073812339	ARR2
YPR201W	Sample4	nitrogen	7.75932922900057	TOR1	Pro	1	0	0	0.585517411908141	ARR3
YAL001C	Sample4	phosphate	-1.2417190923755	TOR1	Pro	1	0	0	-0.0911057725820917	TFC3
YAL004W	Sample4	phosphate	6.71731381717184	TOR1	Pro	1	0	0	0.492853873913643	YAL004W
YAL005C	Sample4	phosphate	8.18642118132965	TOR1	Pro	1	0	0	0.60064327832844	SSA1
YAL008W	Sample4	phosphate	7.94976538828109	TOR1	Pro	1	0	0	0.583279682170415	FUN14
YAL010C	Sample4	phosphate	1.60506364741201	TOR1	Pro	1	0	0	0.11776460919285	MDM10
YAL013W	Sample4	phosphate	0.622563377361367	TOR1	Pro	1	0	0	0.0456778975406713	DEP1
YAL014C	Sample4	phosphate	10.4694486923901	TOR1	Pro	1	0	0	0.768150556342035	SYN8
YAL015C	Sample4	phosphate	10.2266673579017	TOR1	Pro	1	0	0	0.750337525051065	NTG1
YAL017W	Sample4	phosphate	7.82002934598756	TOR1	Pro	1	0	0	0.573760860693424	PSK1
YAL018C	Sample4	phosphate	8.86564544906693	TOR1	Pro	1	0	0	0.65047842385264	LDS1
YAL019W	Sample4	phosphate	9.06945899500815	TOR1	Pro	1	0	0	0.665432362049843	FUN30
YAL020C	Sample4	phosphate	2.07364623409402	TOR1	Pro	1	0	0	0.152144831612165	ATS1
YAL022C	Sample4	phosphate	6.76532154957811	TOR1	Pro	1	0	0	0.496376233823903	FUN26
YAL023C	Sample4	phosphate	7.22353703064219	TOR1	Pro	1	0	0	0.529995814667711	PMT2
YAL024C	Sample4	phosphate	6.12811669002356	TOR1	Pro	1	0	0	0.44962408079731	LTE1
YAL026C	Sample4	phosphate	6.2262447606521	TOR1	Pro	1	0	0	0.456823803940409	DRS2
YAL029C	Sample4	phosphate	9.67397336015638	TOR1	Pro	1	0	0	0.709785991314285	MYO4
YAL030W	Sample4	phosphate	5.5447439467833	TOR1	Pro	1	0	0	0.406821626681412	SNC1
YAL031C	Sample4	phosphate	8.14689672948589	TOR1	Pro	1	0	0	0.597743342470789	GIP4
YAL034C	Sample4	phosphate	6.92844941622436	TOR1	Pro	1	0	0	0.508345036117216	FUN19
YAL036C	Sample4	phosphate	9.88433296713906	TOR1	Pro	1	0	0	0.725220218453015	RBG1
YAL037W	Sample4	phosphate	8.77886582608542	TOR1	Pro	1	0	0	0.644111344015775	YAL037W
YAL040C	Sample4	phosphate	6.55669255029706	TOR1	Pro	1	0	0	0.481068982546832	CLN3
YAL042W	Sample4	phosphate	9.02445757040057	TOR1	Pro	1	0	0	0.662130576983202	ERV46
YAL043C-A	Sample4	phosphate	-4.52805179178576	TOR1	Pro	1	0	0	-0.332226233224104	NA
YAL045C	Sample4	phosphate	7.44713766142358	TOR1	Pro	1	0	0	0.546401544709446	NA
YAL046C	Sample4	phosphate	6.74139835081342	TOR1	Pro	1	0	0	0.494620972493482	BOL3
YAL048C	Sample4	phosphate	6.0563930806959	TOR1	Pro	1	0	0	0.444361670900986	GEM1
YAL049C	Sample4	phosphate	-1.57181329778037	TOR1	Pro	1	0	0	-0.115325008472835	AIM2
YAL051W	Sample4	phosphate	8.85955019648769	TOR1	Pro	1	0	0	0.650031211033956	OAF1
YAL053W	Sample4	phosphate	5.42655386134287	TOR1	Pro	1	0	0	0.398149939895156	FLC2
YAL054C	Sample4	phosphate	8.84731254777397	TOR1	Pro	1	0	0	0.649133326441943	ACS1
YAL055W	Sample4	phosphate	6.30832043614325	TOR1	Pro	1	0	0	0.462845751957261	PEX22
YAL056W	Sample4	phosphate	9.78220440076989	TOR1	Pro	1	0	0	0.717726976222226	GPB2
YAL058C-A	Sample4	phosphate	8.72139760790281	TOR1	Pro	1	0	0	0.639894861843124	NA
YAL058W	Sample4	phosphate	3.05843784933018	TOR1	Pro	1	0	0	0.224399660815777	CNE1
YAL059W	Sample4	phosphate	6.49295847481862	TOR1	Pro	1	0	0	0.476392770171647	ECM1
YAL060W	Sample4	phosphate	9.69041469934412	TOR1	Pro	1	0	0	0.710992303529488	BDH1
YAL061W	Sample4	phosphate	9.82831569194885	TOR1	Pro	1	0	0	0.721110192952494	BDH2
YAL062W	Sample4	phosphate	6.54403520352843	TOR1	Pro	1	0	0	0.480140304423674	GDH3
YAL064C-A	Sample4	phosphate	9.88433296713906	TOR1	Pro	1	0	0	0.725220218453015	TDA8
YAL065C	Sample4	phosphate	7.28593323636867	TOR1	Pro	1	0	0	0.53457386663116	YAL065C
YAL066W	Sample4	phosphate	2.94967495017816	TOR1	Pro	1	0	0	0.216419653085883	NA
YAL067C	Sample4	phosphate	9.6448470207798	TOR1	Pro	1	0	0	0.707648972025715	SEO1
YAL068C	Sample4	phosphate	8.98432744420255	TOR1	Pro	1	0	0	0.659186202387098	PAU8
YAR002C-A	Sample4	phosphate	9.81689817236236	TOR1	Pro	1	0	0	0.720272481791181	ERP1
YAR002W	Sample4	phosphate	-1.57181329778037	TOR1	Pro	1	0	0	-0.115325008472835	NUP60
YAR003W	Sample4	phosphate	-1.57181329778037	TOR1	Pro	1	0	0	-0.115325008472835	SWD1
YAR020C	Sample4	phosphate	7.55380958286019	TOR1	Pro	1	0	0	0.55422813598518	PAU7
YAR023C	Sample4	phosphate	8.72139760790281	TOR1	Pro	1	0	0	0.639894861843124	YAR023C
YAR027W	Sample4	phosphate	7.19192438083687	TOR1	Pro	1	0	0	0.527676373095486	UIP3
YAR028W	Sample4	phosphate	9.3654799321424	TOR1	Pro	1	0	0	0.687151619121502	YAR028W
YAR029W	Sample4	phosphate	7.69413385292076	TOR1	Pro	1	0	0	0.564523822919838	YAR029W
YAR030C	Sample4	phosphate	10.0322958886685	TOR1	Pro	1	0	0	0.736076358430421	NA
YAR031W	Sample4	phosphate	8.55453605657246	TOR1	Pro	1	0	0	0.627652116570427	PRM9
YAR035W	Sample4	phosphate	9.27136319273808	TOR1	Pro	1	0	0	0.680246210072878	YAT1
YAR037W	Sample4	phosphate	9.53699274908861	TOR1	Pro	1	0	0	0.699735630909323	NA
YAR040C	Sample4	phosphate	8.36171984325008	TOR1	Pro	1	0	0	0.613505060131532	NA
YAR042W	Sample4	phosphate	-0.963853187710609	TOR1	Pro	1	0	0	-0.0707185625648186	SWH1
YAR043C	Sample4	phosphate	10.1528527836216	TOR1	Pro	1	0	0	0.744921699637013	NA
YAR044W	Sample4	phosphate	9.12445281393005	TOR1	Pro	1	0	0	0.669467295869322	NA
YAR047C	Sample4	phosphate	9.26120168897014	TOR1	Pro	1	0	0	0.67950065364465	NA
YAR050W	Sample4	phosphate	2.75781966658643	TOR1	Pro	1	0	0	0.202343100713525	FLO1
YBL001C	Sample4	phosphate	2.59328970371741	TOR1	Pro	1	0	0	0.190271425668722	ECM15
YBL003C	Sample4	phosphate	3.36107320486412	TOR1	Pro	1	0	0	0.246604222254732	HTA2
YBL005W	Sample4	phosphate	8.83501171849696	TOR1	Pro	1	0	0	0.64823080624912	PDR3
YBL007C	Sample4	phosphate	0.916236844773572	TOR1	Pro	1	0	0	0.0672249191655588	SLA1
YBL008W	Sample4	phosphate	4.81220230338477	TOR1	Pro	1	0	0	0.353074549117595	HIR1
YBL009W	Sample4	phosphate	7.70328556393176	TOR1	Pro	1	0	0	0.565195290168127	ALK2
YBL010C	Sample4	phosphate	4.40410529556949	TOR1	Pro	1	0	0	0.323132194672257	YBL010C
YBL011W	Sample4	phosphate	9.3654799321424	TOR1	Pro	1	0	0	0.687151619121502	SCT1
YBL013W	Sample4	phosphate	5.5613265157811	TOR1	Pro	1	0	0	0.408038301023634	FMT1
YBL015W	Sample4	phosphate	10.9105894656695	TOR1	Pro	1	0	0	0.800517354286806	ACH1
YBL016W	Sample4	phosphate	0.513759060533532	TOR1	Pro	1	0	0	0.0376948509677924	FUS3
YBL017C	Sample4	phosphate	1.60506364741201	TOR1	Pro	1	0	0	0.11776460919285	PEP1
YBL019W	Sample4	phosphate	8.81021898542594	TOR1	Pro	1	0	0	0.646411746596478	APN2
YBL021C	Sample4	phosphate	8.63598261505002	TOR1	Pro	1	0	0	0.633627905845	HAP3
YBL024W	Sample4	phosphate	6.29476798771868	TOR1	Pro	1	0	0	0.461851399618089	NCL1
YBL027W	Sample4	phosphate	1.79257588810825	TOR1	Pro	1	0	0	0.131522509560274	RPL19B
YBL028C	Sample4	phosphate	9.78220440076989	TOR1	Pro	1	0	0	0.717726976222226	YBL028C
YBL029W	Sample4	phosphate	5.80160321600517	TOR1	Pro	1	0	0	0.425667565598693	YBL029W
YBL031W	Sample4	phosphate	2.50677628210801	TOR1	Pro	1	0	0	0.183923877207204	SHE1
YBL032W	Sample4	phosphate	7.96667500284084	TOR1	Pro	1	0	0	0.584520352067489	HEK2
YBL036C	Sample4	phosphate	7.79345089632643	TOR1	Pro	1	0	0	0.57181078180257	YBL036C
YBL037W	Sample4	phosphate	3.48592066755497	TOR1	Pro	1	0	0	0.255764365328318	APL3
YBL039C	Sample4	phosphate	6.89411290431451	TOR1	Pro	1	0	0	0.505825742933653	URA7
YBL042C	Sample4	phosphate	7.72151452275248	TOR1	Pro	1	0	0	0.566532761249088	FUI1
YBL043W	Sample4	phosphate	5.42655386134287	TOR1	Pro	1	0	0	0.398149939895156	ECM13
YBL046W	Sample4	phosphate	8.41301715499081	TOR1	Pro	1	0	0	0.617268778710251	PSY4
YBL047C	Sample4	phosphate	-1.57181329778037	TOR1	Pro	1	0	0	-0.115325008472835	EDE1
YBL048W	Sample4	phosphate	6.61932196622798	TOR1	Pro	1	0	0	0.485664145301264	NA
YBL049W	Sample4	phosphate	9.12445281393005	TOR1	Pro	1	0	0	0.669467295869322	MOH1
YBL051C	Sample4	phosphate	1.96539141877971	TOR1	Pro	1	0	0	0.144202102338289	PIN4
YBL052C	Sample4	phosphate	6.74139835081342	TOR1	Pro	1	0	0	0.494620972493482	SAS3
YBL053W	Sample4	phosphate	8.70194161227547	TOR1	Pro	1	0	0	0.638467362238852	NA
YBL054W	Sample4	phosphate	8.29437598327341	TOR1	Pro	1	0	0	0.608563995417695	TOD6
YBL055C	Sample4	phosphate	8.73428440103564	TOR1	Pro	1	0	0	0.640840374601751	YBL055C
YBL056W	Sample4	phosphate	9.77049024855819	TOR1	Pro	1	0	0	0.716867500923873	PTC3
YBL057C	Sample4	phosphate	8.38381896887874	TOR1	Pro	1	0	0	0.615126487977935	PTH2
YBL059W	Sample4	phosphate	8.55453605657246	TOR1	Pro	1	0	0	0.627652116570427	IAI11
YBL060W	Sample4	phosphate	8.20988838166917	TOR1	Pro	1	0	0	0.602365082744913	YEL1
YBL061C	Sample4	phosphate	6.53133340127951	TOR1	Pro	1	0	0	0.479208364571756	SKT5
YBL062W	Sample4	phosphate	6.11388286094805	TOR1	Pro	1	0	0	0.448579735097314	NA
YBL063W	Sample4	phosphate	10.305954163521	TOR1	Pro	1	0	0	0.756154851792569	KIP1
YBL064C	Sample4	phosphate	7.466777694766	TOR1	Pro	1	0	0	0.547842547285783	PRX1
YBL065W	Sample4	phosphate	2.37098027946829	TOR1	Pro	1	0	0	0.173960432326621	NA
YBL066C	Sample4	phosphate	8.22543107698934	TOR1	Pro	1	0	0	0.603505460849628	SEF1
YBL067C	Sample4	phosphate	8.81644117301497	TOR1	Pro	1	0	0	0.646868272722982	UBP13
YBL068W	Sample4	phosphate	9.0861021535972	TOR1	Pro	1	0	0	0.666653481891498	PRS4
YBL069W	Sample4	phosphate	7.94127683235509	TOR1	Pro	1	0	0	0.582656871060807	AST1
YBL070C	Sample4	phosphate	6.5185868665352	TOR1	Pro	1	0	0	0.47827314266629	NA
YBL071C	Sample4	phosphate	3.16300720619282	TOR1	Pro	1	0	0	0.232071985501674	NA
YBL072C	Sample4	phosphate	1.96539141877971	TOR1	Pro	1	0	0	0.144202102338289	RPS8A
YBL075C	Sample4	phosphate	5.10418516065236	TOR1	Pro	1	0	0	0.374497529528729	SSA3
YBL078C	Sample4	phosphate	7.56334591657301	TOR1	Pro	1	0	0	0.554927823262151	ATG8
YBL079W	Sample4	phosphate	6.76532154957811	TOR1	Pro	1	0	0	0.496376233823903	NUP170
YBL081W	Sample4	phosphate	0.622563377361367	TOR1	Pro	1	0	0	0.0456778975406713	YBL081W
YBL082C	Sample4	phosphate	2.87461591437609	TOR1	Pro	1	0	0	0.210912520685324	ALG3
YBL083C	Sample4	phosphate	4.66738354777864	TOR1	Pro	1	0	0	0.34244909872798	NA
YBL085W	Sample4	phosphate	9.62799765943039	TOR1	Pro	1	0	0	0.706412722947579	BOI1
YBL086C	Sample4	phosphate	5.87837159213992	TOR1	Pro	1	0	0	0.431300113459618	YBL086C
YBL087C	Sample4	phosphate	1.90925812141168	TOR1	Pro	1	0	0	0.140083564211834	RPL23A
YBL088C	Sample4	phosphate	8.95522297640239	TOR1	Pro	1	0	0	0.657050787830935	TEL1
YBL089W	Sample4	phosphate	5.51135594754401	TOR1	Pro	1	0	0	0.404371926516259	AVT5
YBL091C	Sample4	phosphate	8.50583937139742	TOR1	Pro	1	0	0	0.624079207727919	MAP2
YBL091C-A	Sample4	phosphate	8.88383749796681	TOR1	Pro	1	0	0	0.651813186827657	SCS22
YBL095W	Sample4	phosphate	7.22353703064219	TOR1	Pro	1	0	0	0.529995814667711	MRX3
YBL096C	Sample4	phosphate	4.04275149332581	TOR1	Pro	1	0	0	0.296619420945065	NA
YBL098W	Sample4	phosphate	12.1594936119448	TOR1	Pro	1	0	0	0.892150299150134	BNA4
YBL102W	Sample4	phosphate	8.10684999901826	TOR1	Pro	1	0	0	0.594805086676026	SFT2
YBL104C	Sample4	phosphate	6.59440059059303	TOR1	Pro	1	0	0	0.483835647056394	SEA4
YBL106C	Sample4	phosphate	6.66865257101271	TOR1	Pro	1	0	0	0.489283565255786	SRO77
YBL107C	Sample4	phosphate	9.06945899500815	TOR1	Pro	1	0	0	0.665432362049843	MIX23
YBR001C	Sample4	phosphate	9.39431931529889	TOR1	Pro	1	0	0	0.68926758423744094	NTH2
YBR005W	Sample4	phosphate	9.61526087834139	TOR1	Pro	1	0	0	0.705478216674423	RCR1
YBR006W	Sample4	phosphate	2.02016276864709	TOR1	Pro	1	0	0	0.148220713452245	UGA2
YBR007C	Sample4	phosphate	9.50115632191802	TOR1	Pro	1	0	0	0.697106287925063	DSF2
YBR008C	Sample4	phosphate	9.29153833387854	TOR1	Pro	1	0	0	0.681726473871543	FLR1
YBR009C	Sample4	phosphate	7.92423184993508	TOR1	Pro	1	0	0	0.58140626913195	HHF1
YBR010W	Sample4	phosphate	8.04989192860113	TOR1	Pro	1	0	0	0.590626034391172	HHT1
YBR012C	Sample4	phosphate	9.45078046661878	TOR1	Pro	1	0	0	0.693410177230863	NA
YBR013C	Sample4	phosphate	10.2915570932289	TOR1	Pro	1	0	0	0.755098528973716	YBR013C
YBR014C	Sample4	phosphate	7.21303056257222	TOR1	Pro	1	0	0	0.52922494797451	GRX7
YBR016W	Sample4	phosphate	7.97509620930895	TOR1	Pro	1	0	0	0.585138221701661	YBR016W
YBR018C	Sample4	phosphate	7.78454361398338	TOR1	Pro	1	0	0	0.571157248451546	GAL7
YBR019C	Sample4	phosphate	4.49414429876594	TOR1	Pro	1	0	0	0.329738417447685	GAL10
YBR020W	Sample4	phosphate	10.6981136209397	TOR1	Pro	1	0	0	0.784927857348242	GAL1
YBR022W	Sample4	phosphate	10.0985252839788	TOR1	Pro	1	0	0	0.740935654115282	POA1
YBR023C	Sample4	phosphate	-4.52805179178576	TOR1	Pro	1	0	0	-0.332226233224104	CHS3
YBR024W	Sample4	phosphate	9.78220440076989	TOR1	Pro	1	0	0	0.717726976222226	SCO2
YBR025C	Sample4	phosphate	2.94967495017816	TOR1	Pro	1	0	0	0.216419653085883	OLA1
YBR027C	Sample4	phosphate	5.08542648869514	TOR1	Pro	1	0	0	0.373121193035418	NA
YBR028C	Sample4	phosphate	3.77694031627476	TOR1	Pro	1	0	0	0.277116674474554	YPK3
YBR030W	Sample4	phosphate	6.90559493755686	TOR1	Pro	1	0	0	0.506668187505683	RKM3
YBR031W	Sample4	phosphate	8.26393390893374	TOR1	Pro	1	0	0	0.606330439761873	RPL4A
YBR032W	Sample4	phosphate	-4.52805179178576	TOR1	Pro	1	0	0	-0.332226233224104	NA
YBR033W	Sample4	phosphate	10.9375099792159	TOR1	Pro	1	0	0	0.802492530637082	EDS1
YBR034C	Sample4	phosphate	9.41803964477514	TOR1	Pro	1	0	0	0.691007960910479	HMT1
YBR040W	Sample4	phosphate	3.36107320486412	TOR1	Pro	1	0	0	0.246604222254732	FIG1
YBR041W	Sample4	phosphate	7.20249306743937	TOR1	Pro	1	0	0	0.528451804804647	FAT1
YBR042C	Sample4	phosphate	4.31157635680646	TOR1	Pro	1	0	0	0.316343283634351	CST26
YBR043C	Sample4	phosphate	5.2147819464742	TOR1	Pro	1	0	0	0.382612090768275	QDR3
YBR044C	Sample4	phosphate	4.68844065540813	TOR1	Pro	1	0	0	0.34399407300655	TCM62
YBR045C	Sample4	phosphate	4.21637872503563	TOR1	Pro	1	0	0	0.309358568779178	GIP1
YBR046C	Sample4	phosphate	6.69306587280905	TOR1	Pro	1	0	0	0.491074785778279	ZTA1
YBR047W	Sample4	phosphate	4.66738354777864	TOR1	Pro	1	0	0	0.34244909872798	FMP23
YBR048W	Sample4	phosphate	1.17210502930913	TOR1	Pro	1	0	0	0.0859981415267398	RPS11B
YBR051W	Sample4	phosphate	8.61585843054578	TOR1	Pro	1	0	0	0.63215138076932	NA
YBR052C	Sample4	phosphate	8.75985841720257	TOR1	Pro	1	0	0	0.64271675752541	RFS1
YBR053C	Sample4	phosphate	6.1704918280368	TOR1	Pro	1	0	0	0.452733173434022	YBR053C
YBR054W	Sample4	phosphate	6.09959398694687	TOR1	Pro	1	0	0	0.447531350713762	YRO2
YBR056W	Sample4	phosphate	5.61063639384741	TOR1	Pro	1	0	0	0.411656200244758	YBR056W
YBR057C	Sample4	phosphate	4.2643230388972	TOR1	Pro	1	0	0	0.31287627562777	MUM2
YBR058C	Sample4	phosphate	6.49295847481862	TOR1	Pro	1	0	0	0.476392770171647	UBP14
YBR059C	Sample4	phosphate	10.617727964653	TOR1	Pro	1	0	0	0.779029907187462	AKL1
YBR061C	Sample4	phosphate	7.49603169484254	TOR1	Pro	1	0	0	0.549988933126553	TRM7
YBR062C	Sample4	phosphate	7.11705595823626	TOR1	Pro	1	0	0	0.52218322611489	YBR062C
YBR063C	Sample4	phosphate	9.14068457520227	TOR1	Pro	1	0	0	0.670658231210619	YBR063C
YBR064W	Sample4	phosphate	9.69041469934412	TOR1	Pro	1	0	0	0.710992303529488	NA
YBR065C	Sample4	phosphate	9.23557961789237	TOR1	Pro	1	0	0	0.677620744899567	ECM2
YBR066C	Sample4	phosphate	7.96667500284084	TOR1	Pro	1	0	0	0.584520352067489	NRG2
YBR067C	Sample4	phosphate	4.81220230338477	TOR1	Pro	1	0	0	0.353074549117595	TIP1
YBR068C	Sample4	phosphate	9.03579325310614	TOR1	Pro	1	0	0	0.662962283717018	BAP2
YBR069C	Sample4	phosphate	8.21766989980426	TOR1	Pro	1	0	0	0.602936018011924	TAT1
YBR071W	Sample4	phosphate	9.1135639346122	TOR1	Pro	1	0	0	0.668668371403316	YBR071W
YBR072W	Sample4	phosphate	9.82071209153222	TOR1	Pro	1	0	0	0.720552311629241	HSP26
YBR073W	Sample4	phosphate	9.12987689761789	TOR1	Pro	1	0	0	0.669865264570911	RDH54
YBR074W	Sample4	phosphate	8.55453605657246	TOR1	Pro	1	0	0	0.627652116570427	PFF1
YBR075W	Sample4	phosphate	7.2652558585112	TOR1	Pro	1	0	0	0.533056753383692	NA
YBR076W	Sample4	phosphate	4.93181480482579	TOR1	Pro	1	0	0	0.361850599531231	ECM8
YBR077C	Sample4	phosphate	1.8516822632764	TOR1	Pro	1	0	0	0.135859184422798	SLM4
YBR078W	Sample4	phosphate	2.83626553325525	TOR1	Pro	1	0	0	0.208098727193474	ECM33
YBR082C	Sample4	phosphate	3.69253408556425	TOR1	Pro	1	0	0	0.270923732039473	UBC4
YBR083W	Sample4	phosphate	10.2623783030733	TOR1	Pro	1	0	0	0.752957661335893	TEC1
YBR084C-A	Sample4	phosphate	3.9391208700754	TOR1	Pro	1	0	0	0.289015971781429	RPL19A
YBR084W	Sample4	phosphate	9.65321527453519	TOR1	Pro	1	0	0	0.708262956483415	MIS1
YBR085W	Sample4	phosphate	7.67575549524271	TOR1	Pro	1	0	0	0.563175390343316	AAC3
YBR086C	Sample4	phosphate	7.53465738014556	TOR1	Pro	1	0	0	0.552822925873103	IST2
YBR090C	Sample4	phosphate	8.7534897393739	TOR1	Pro	1	0	0	0.642249483310597	YBR090C
YBR090C-A	Sample4	phosphate	4.56013728864399	TOR1	Pro	1	0	0	0.334580367905529	NA
YBR092C	Sample4	phosphate	9.41803964477514	TOR1	Pro	1	0	0	0.691007960910479	PHO3
YBR095C	Sample4	phosphate	6.71731381717184	TOR1	Pro	1	0	0	0.492853873913643	RXT2
YBR098W	Sample4	phosphate	9.06945899500815	TOR1	Pro	1	0	0	0.665432362049843	MMS4
YBR099C	Sample4	phosphate	10.3371884272793	TOR1	Pro	1	0	0	0.758446530923709	NA
YBR100W	Sample4	phosphate	11.8720993695666	TOR1	Pro	1	0	0	0.871063988527799	NA
YBR103W	Sample4	phosphate	4.58185489974185	TOR1	Pro	1	0	0	0.336173803771867	SIF2
YBR104W	Sample4	phosphate	9.3654799321424	TOR1	Pro	1	0	0	0.687151619121502	YMC2
YBR105C	Sample4	phosphate	9.32637727375274	TOR1	Pro	1	0	0	0.684282630535856	VID24
YBR107C	Sample4	phosphate	7.94976538828109	TOR1	Pro	1	0	0	0.583279682170415	IML3
YBR108W	Sample4	phosphate	4.49414429876594	TOR1	Pro	1	0	0	0.329738417447685	AIM3
YBR111C	Sample4	phosphate	3.77694031627476	TOR1	Pro	1	0	0	0.277116674474554	YSA1
YBR113W	Sample4	phosphate	5.59427209481169	TOR1	Pro	1	0	0	0.410455540517797	NA
YBR114W	Sample4	phosphate	4.64619844913368	TOR1	Pro	1	0	0	0.340894733661736	RAD16
YBR116C	Sample4	phosphate	9.40384122847666	TOR1	Pro	1	0	0	0.689966213469969	NA
YBR118W	Sample4	phosphate	-0.723989471522809	TOR1	Pro	1	0	0	-0.0531195989087999	TEF2
YBR119W	Sample4	phosphate	9.09162207132649	TOR1	Pro	1	0	0	0.667058482001751	MUD1
YBR121C	Sample4	phosphate	1.17210502930913	TOR1	Pro	1	0	0	0.0859981415267398	GRS1
YBR125C	Sample4	phosphate	7.50572856070129	TOR1	Pro	1	0	0	0.550700398756027	PTC4
YBR126C	Sample4	phosphate	7.3875473569837	TOR1	Pro	1	0	0	0.542029363627805	TPS1
YBR128C	Sample4	phosphate	8.26393390893374	TOR1	Pro	1	0	0	0.606330439761873	ATG14
YBR129C	Sample4	phosphate	8.80398071443635	TOR1	Pro	1	0	0	0.645954040419958	OPY1
YBR130C	Sample4	phosphate	3.63493457687884	TOR1	Pro	1	0	0	0.266697616993521	SHE3
YBR131W	Sample4	phosphate	0.142829110309135	TOR1	Pro	1	0	0	0.0104794687637705	CCZ1
YBR132C	Sample4	phosphate	10.0050685677049	TOR1	Pro	1	0	0	0.734078671411703	AGP2
YBR134W	Sample4	phosphate	7.73964481126058	TOR1	Pro	1	0	0	0.567862992822242	NA
YBR137W	Sample4	phosphate	9.39431931529889	TOR1	Pro	1	0	0	0.68926758423744094	YBR137W
YBR138C	Sample4	phosphate	7.40752350641263	TOR1	Pro	1	0	0	0.543495027269535	YBR138C
YBR139W	Sample4	phosphate	4.47185887269744	TOR1	Pro	1	0	0	0.328103320611565	ATG42
YBR141C	Sample4	phosphate	9.47841854852899	TOR1	Pro	1	0	0	0.695438002059021	BMT2
YBR144C	Sample4	phosphate	1.79257588810825	TOR1	Pro	1	0	0	0.131522509560274	NA
YBR145W	Sample4	phosphate	7.54424677395074	TOR1	Pro	1	0	0	0.553526506205064	ADH5
YBR146W	Sample4	phosphate	4.8525162384745	TOR1	Pro	1	0	0	0.356032409896838	MRPS9
YBR147W	Sample4	phosphate	9.43681481436925	TOR1	Pro	1	0	0	0.692385507846605	RTC2
YBR148W	Sample4	phosphate	8.44191289353559	TOR1	Pro	1	0	0	0.619388878659279	YSW1
YBR149W	Sample4	phosphate	3.48592066755497	TOR1	Pro	1	0	0	0.255764365328318	ARA1
YBR150C	Sample4	phosphate	5.51135594754401	TOR1	Pro	1	0	0	0.404371926516259	TBS1
YBR151W	Sample4	phosphate	8.81644117301497	TOR1	Pro	1	0	0	0.646868272722982	APD1
YBR156C	Sample4	phosphate	4.70937173337935	TOR1	Pro	1	0	0	0.345529800403554	SLI15
YBR157C	Sample4	phosphate	9.18865977969568	TOR1	Pro	1	0	0	0.674178204525836	ICS2
YBR158W	Sample4	phosphate	2.17701705884255	TOR1	Pro	1	0	0	0.159729219183387	AMN1
YBR161W	Sample4	phosphate	2.94967495017816	TOR1	Pro	1	0	0	0.216419653085883	CSH1
YBR162C	Sample4	phosphate	1.90925812141168	TOR1	Pro	1	0	0	0.140083564211834	TOS1
YBR162W-A	Sample4	phosphate	9.37031522629677	TOR1	Pro	1	0	0	0.687506387935399	YSY6
YBR164C	Sample4	phosphate	6.21238547066167	TOR1	Pro	1	0	0	0.455806938427291	ARL1
YBR165W	Sample4	phosphate	10.6411272588435	TOR1	Pro	1	0	0	0.780746729283694	UBS1
YBR166C	Sample4	phosphate	2.07364623409402	TOR1	Pro	1	0	0	0.152144831612165	TYR1
YBR168W	Sample4	phosphate	8.25627355604179	TOR1	Pro	1	0	0	0.605768394470988	PEX32
YBR169C	Sample4	phosphate	5.2688667975467	TOR1	Pro	1	0	0	0.386580332999713	SSE2
YBR171W	Sample4	phosphate	0.275004809413609	TOR1	Pro	1	0	0	0.0201772895168154	SEC66
YBR172C	Sample4	phosphate	3.88599556205026	TOR1	Pro	1	0	0	0.285118131874633	SMY2
YBR174C	Sample4	phosphate	1.17210502930913	TOR1	Pro	1	0	0	0.0859981415267398	NA
YBR175W	Sample4	phosphate	3.85908962725298	TOR1	Pro	1	0	0	0.283144025177071	SWD3
YBR176W	Sample4	phosphate	4.83241600464172	TOR1	Pro	1	0	0	0.354557642098178	ECM31
YBR177C	Sample4	phosphate	8.20208646262782	TOR1	Pro	1	0	0	0.601792650649563	EHT1
YBR178W	Sample4	phosphate	-3.27174564953846	TOR1	Pro	1	0	0	-0.240050198892455	NA
YBR180W	Sample4	phosphate	6.11388286094805	TOR1	Pro	1	0	0	0.448579735097314	DTR1
YBR181C	Sample4	phosphate	3.36107320486412	TOR1	Pro	1	0	0	0.246604222254732	RPS6B
YBR182C	Sample4	phosphate	4.95137164921923	TOR1	Pro	1	0	0	0.363285498477919	SMP1
YBR183W	Sample4	phosphate	8.61585843054578	TOR1	Pro	1	0	0	0.63215138076932	YPC1
YBR184W	Sample4	phosphate	6.98495735809125	TOR1	Pro	1	0	0	0.512491062164829	YBR184W
YBR185C	Sample4	phosphate	8.45624837351828	TOR1	Pro	1	0	0	0.620440682555327	MBA1
YBR186W	Sample4	phosphate	7.56334591657301	TOR1	Pro	1	0	0	0.554927823262151	PCH2
YBR187W	Sample4	phosphate	4.93181480482579	TOR1	Pro	1	0	0	0.361850599531231	GDT1
YBR188C	Sample4	phosphate	9.26628863642671	TOR1	Pro	1	0	0	0.679873886432131	NTC20
YBR189W	Sample4	phosphate	0.275004809413609	TOR1	Pro	1	0	0	0.0201772895168154	RPS9B
YBR194W	Sample4	phosphate	-0.513075793971927	TOR1	Pro	1	0	0	-0.0376447192364235	SOY1
YBR195C	Sample4	phosphate	3.51632359191019	TOR1	Pro	1	0	0	0.25799504852321	MSI1
YBR197C	Sample4	phosphate	9.03579325310614	TOR1	Pro	1	0	0	0.662962283717018	YBR197C
YBR199W	Sample4	phosphate	8.95522297640239	TOR1	Pro	1	0	0	0.657050787830935	KTR4
YBR200W	Sample4	phosphate	-4.52805179178576	TOR1	Pro	1	0	0	-0.332226233224104	BEM1
YBR201W	Sample4	phosphate	3.96534946314597	TOR1	Pro	1	0	0	0.29094038145678	DER1
YBR203W	Sample4	phosphate	6.01268209850998	TOR1	Pro	1	0	0	0.441154566470666	COS111
YBR204C	Sample4	phosphate	4.42684189141785	TOR1	Pro	1	0	0	0.324800394141341	LDH1
YBR205W	Sample4	phosphate	9.12987689761789	TOR1	Pro	1	0	0	0.669865264570911	KTR3
YBR206W	Sample4	phosphate	9.69450235787223	TOR1	Pro	1	0	0	0.711292217810053	NA
YBR207W	Sample4	phosphate	10.552729395081	TOR1	Pro	1	0	0	0.774260918022401	FTH1
YBR208C	Sample4	phosphate	8.29437598327341	TOR1	Pro	1	0	0	0.608563995417695	DUR1,2
YBR209W	Sample4	phosphate	6.1984737969005	TOR1	Pro	1	0	0	0.45478622948136	NA
YBR210W	Sample4	phosphate	7.60122866053638	TOR1	Pro	1	0	0	0.557707305898365	ERV15
YBR212W	Sample4	phosphate	9.14606825735102	TOR1	Pro	1	0	0	0.671053235623864	NGR1
YBR213W	Sample4	phosphate	2.71767924739951	TOR1	Pro	1	0	0	0.19939797091384	MET8
YBR214W	Sample4	phosphate	8.99586599873289	TOR1	Pro	1	0	0	0.660032793964389	SDS24
YBR215W	Sample4	phosphate	1.25075949868313	TOR1	Pro	1	0	0	0.09176907332875	HPC2
YBR216C	Sample4	phosphate	9.15143856045107	TOR1	Pro	1	0	0	0.671447258407225	YBP1
YBR217W	Sample4	phosphate	9.14606825735102	TOR1	Pro	1	0	0	0.671053235623864	ATG12
YBR218C	Sample4	phosphate	9.71480611654703	TOR1	Pro	1	0	0	0.712781918364508	PYC2
YBR219C	Sample4	phosphate	4.6034362034783	TOR1	Pro	1	0	0	0.337757238674585	YBR219C
YBR220C	Sample4	phosphate	7.57285588354621	TOR1	Pro	1	0	0	0.555625575993541	YBR220C
YBR221C	Sample4	phosphate	-1.57181329778037	TOR1	Pro	1	0	0	-0.115325008472835	PDB1
YBR222C	Sample4	phosphate	4.73017869891472	TOR1	Pro	1	0	0	0.347056421586902	PCS60
YBR223C	Sample4	phosphate	6.3486795025007	TOR1	Pro	1	0	0	0.46580692404824797	TDP1
YBR224W	Sample4	phosphate	9.73887862047509	TOR1	Pro	1	0	0	0.714548134316101	NA
YBR225W	Sample4	phosphate	9.62799765943039	TOR1	Pro	1	0	0	0.706412722947579	YBR225W
YBR226C	Sample4	phosphate	9.35090439501472	TOR1	Pro	1	0	0	0.686082202069795	NA
YBR227C	Sample4	phosphate	8.93758144099325	TOR1	Pro	1	0	0	0.655756416404376	MCX1
YBR228W	Sample4	phosphate	9.93148710190881	TOR1	Pro	1	0	0	0.728679949325333	SLX1
YBR229C	Sample4	phosphate	7.12784777090432	TOR1	Pro	1	0	0	0.52297502873492	ROT2
YBR230C	Sample4	phosphate	8.88383749796681	TOR1	Pro	1	0	0	0.651813186827657	OM14
YBR231C	Sample4	phosphate	2.125910016859	TOR1	Pro	1	0	0	0.155979460825892	SWC5
YBR232C	Sample4	phosphate	9.06388332262029	TOR1	Pro	1	0	0	0.665023271182448	NA
YBR233W	Sample4	phosphate	2.125910016859	TOR1	Pro	1	0	0	0.155979460825892	PBP2
YBR235W	Sample4	phosphate	6.68088001359297	TOR1	Pro	1	0	0	0.49018070101686	VHC1
YBR238C	Sample4	phosphate	3.0226704487174	TOR1	Pro	1	0	0	0.221775382356913	YBR238C
YBR239C	Sample4	phosphate	9.95636201665858	TOR1	Pro	1	0	0	0.730505038703524	ERT1
YBR240C	Sample4	phosphate	10.389766172125	TOR1	Pro	1	0	0	0.76230419574839	THI2
YBR241C	Sample4	phosphate	9.62376162072873	TOR1	Pro	1	0	0	0.706101921912971	YBR241C
YBR242W	Sample4	phosphate	9.24072915042707	TOR1	Pro	1	0	0	0.677998569596708	YBR242W
YBR244W	Sample4	phosphate	8.17067357358063	TOR1	Pro	1	0	0	0.599487865659743	GPX2
YBR245C	Sample4	phosphate	6.88259401644921	TOR1	Pro	1	0	0	0.504980594312924	ISW1
YBR246W	Sample4	phosphate	7.16002950198168	TOR1	Pro	1	0	0	0.525336224186319	RRT2
YBR250W	Sample4	phosphate	8.29437598327341	TOR1	Pro	1	0	0	0.608563995417695	SPO23
YBR255W	Sample4	phosphate	4.81220230338477	TOR1	Pro	1	0	0	0.353074549117595	MTC4
YBR258C	Sample4	phosphate	4.33495148209742	TOR1	Pro	1	0	0	0.318058332442018	SHG1
YBR259W	Sample4	phosphate	5.51135594754401	TOR1	Pro	1	0	0	0.404371926516259	YBR259W
YBR260C	Sample4	phosphate	9.8054076123111	TOR1	Pro	1	0	0	0.719429411601394	RGD1
YBR261C	Sample4	phosphate	8.44191289353559	TOR1	Pro	1	0	0	0.619388878659279	TAE1
YBR262C	Sample4	phosphate	9.84718455923915	TOR1	Pro	1	0	0	0.722494614552184	FMP51
YBR263W	Sample4	phosphate	9.12445281393005	TOR1	Pro	1	0	0	0.669467295869322	SHM1
YBR264C	Sample4	phosphate	3.36107320486412	TOR1	Pro	1	0	0	0.246604222254732	YPT10
YBR266C	Sample4	phosphate	3.9391208700754	TOR1	Pro	1	0	0	0.289015971781429	NA
YBR267W	Sample4	phosphate	1.3996803290722999	TOR1	Pro	1	0	0	0.10269549572934	REI1
YBR270C	Sample4	phosphate	9.19917650465277	TOR1	Pro	1	0	0	0.674949823773806	BIT2
YBR272C	Sample4	phosphate	3.74906291749348	TOR1	Pro	1	0	0	0.275071290805138	HSM3
YBR273C	Sample4	phosphate	7.67575549524271	TOR1	Pro	1	0	0	0.563175390343316	UBX7
YBR274W	Sample4	phosphate	-0.963853187710609	TOR1	Pro	1	0	0	-0.0707185625648186	CHK1
YBR275C	Sample4	phosphate	7.23401263481225	TOR1	Pro	1	0	0	0.530764416855627	RIF1
YBR276C	Sample4	phosphate	9.35577455586627	TOR1	Pro	1	0	0	0.686439529076929	PPS1
YBR277C	Sample4	phosphate	8.88987043752528	TOR1	Pro	1	0	0	0.652255827697714	NA
YBR278W	Sample4	phosphate	6.30832043614325	TOR1	Pro	1	0	0	0.462845751957261	DPB3
YBR280C	Sample4	phosphate	-1.97943025618813	TOR1	Pro	1	0	0	-0.145232141367326	SAF1
YBR281C	Sample4	phosphate	8.81644117301497	TOR1	Pro	1	0	0	0.646868272722982	DUG2
YBR283C	Sample4	phosphate	3.9391208700754	TOR1	Pro	1	0	0	0.289015971781429	SSH1
YBR284W	Sample4	phosphate	9.44148099072877	TOR1	Pro	1	0	0	0.692727868373111	YBR284W
YBR285W	Sample4	phosphate	9.24072915042707	TOR1	Pro	1	0	0	0.677998569596708	YBR285W
YBR286W	Sample4	phosphate	3.85908962725298	TOR1	Pro	1	0	0	0.283144025177071	APE3
YBR287W	Sample4	phosphate	3.51632359191019	TOR1	Pro	1	0	0	0.25799504852321	ZSP1
YBR288C	Sample4	phosphate	4.93181480482579	TOR1	Pro	1	0	0	0.361850599531231	APM3
YBR289W	Sample4	phosphate	-1.97943025618813	TOR1	Pro	1	0	0	-0.145232141367326	SNF5
YBR290W	Sample4	phosphate	-3.27174564953846	TOR1	Pro	1	0	0	-0.240050198892455	BSD2
YBR292C	Sample4	phosphate	0.622563377361367	TOR1	Pro	1	0	0	0.0456778975406713	NA
YBR293W	Sample4	phosphate	2.22702556738606	TOR1	Pro	1	0	0	0.163398377396795	VBA2
YBR295W	Sample4	phosphate	9.94219121035573	TOR1	Pro	1	0	0	0.729465317027133	PCA1
YBR296C	Sample4	phosphate	10.5746980355991	TOR1	Pro	1	0	0	0.775872772087683	PHO89
YBR298C	Sample4	phosphate	3.0226704487174	TOR1	Pro	1	0	0	0.221775382356913	MAL31
YBR299W	Sample4	phosphate	5.9386655724175	TOR1	Pro	1	0	0	0.435723923715067	MAL32
YBR300C	Sample4	phosphate	5.2147819464742	TOR1	Pro	1	0	0	0.382612090768275	NA
YBR301W	Sample4	phosphate	9.84342669443572	TOR1	Pro	1	0	0	0.722218897461033	DAN3
YCL001W	Sample4	phosphate	5.96844955972291	TOR1	Pro	1	0	0	0.43790919507853	RER1
YCL001W-A	Sample4	phosphate	2.71767924739951	TOR1	Pro	1	0	0	0.19939797091384	YCL001W-A
YCL002C	Sample4	phosphate	4.56013728864399	TOR1	Pro	1	0	0	0.334580367905529	YCL002C
YCL006C	Sample4	phosphate	5.2688667975467	TOR1	Pro	1	0	0	0.386580332999713	NA
YCL009C	Sample4	phosphate	9.83210542719606	TOR1	Pro	1	0	0	0.721388248399735	ILV6
YCL010C	Sample4	phosphate	3.0226704487174	TOR1	Pro	1	0	0	0.221775382356913	SGF29
YCL011C	Sample4	phosphate	-4.52805179178576	TOR1	Pro	1	0	0	-0.332226233224104	GBP2
YCL012W	Sample4	phosphate	8.53377448915044	TOR1	Pro	1	0	0	0.626128826277467	NA
YCL013W	Sample4	phosphate	7.04059022660938	TOR1	Pro	1	0	0	0.516572883486917	NA
YCL014W	Sample4	phosphate	6.82443794671901	TOR1	Pro	1	0	0	0.50071364400537	BUD3
YCL016C	Sample4	phosphate	-1.97943025618813	TOR1	Pro	1	0	0	-0.145232141367326	DCC1
YCL022C	Sample4	phosphate	8.48469657050726	TOR1	Pro	1	0	0	0.622527946076652	NA
YCL023C	Sample4	phosphate	4.95137164921923	TOR1	Pro	1	0	0	0.363285498477919	NA
YCL024W	Sample4	phosphate	3.26377296411322	TOR1	Pro	1	0	0	0.239465237551617	KCC4
YCL025C	Sample4	phosphate	4.79187345597659	TOR1	Pro	1	0	0	0.351583007785745	AGP1
YCL026C-A	Sample4	phosphate	6.92844941622436	TOR1	Pro	1	0	0	0.508345036117216	FRM2
YCL027W	Sample4	phosphate	3.16300720619282	TOR1	Pro	1	0	0	0.232071985501674	FUS1
YCL028W	Sample4	phosphate	6.81269258837415	TOR1	Pro	1	0	0	0.499851879091846	RNQ1
YCL029C	Sample4	phosphate	4.70937173337935	TOR1	Pro	1	0	0	0.345529800403554	BIK1
YCL032W	Sample4	phosphate	-2.51212853905463	TOR1	Pro	1	0	0	-0.18431657593204	STE50
YCL033C	Sample4	phosphate	6.1845093728169	TOR1	Pro	1	0	0	0.453761650208469	MXR2
YCL034W	Sample4	phosphate	4.31157635680646	TOR1	Pro	1	0	0	0.316343283634351	LSB5
YCL035C	Sample4	phosphate	8.79145572781829	TOR1	Pro	1	0	0	0.645035073650883	GRX1
YCL036W	Sample4	phosphate	5.3221753197691	TOR1	Pro	1	0	0	0.390491615456512	GFD2
YCL037C	Sample4	phosphate	1.80447405069728e-4	TOR1	Pro	1	0	0	1.32395485824903e-5	SRO9
YCL038C	Sample4	phosphate	1.96539141877971	TOR1	Pro	1	0	0	0.144202102338289	ATG22
YCL039W	Sample4	phosphate	5.08542648869514	TOR1	Pro	1	0	0	0.373121193035418	GID7
YCL040W	Sample4	phosphate	3.85908962725298	TOR1	Pro	1	0	0	0.283144025177071	GLK1
YCL042W	Sample4	phosphate	2.27598947783275	TOR1	Pro	1	0	0	0.166990892738854	YCL042W
YCL044C	Sample4	phosphate	1.09033063876926	TOR1	Pro	1	0	0	0.0799982989912502	MGR1
YCL045C	Sample4	phosphate	7.05161414494302	TOR1	Pro	1	0	0	0.517381715857165	EMC1
YCL046W	Sample4	phosphate	7.82002934598756	TOR1	Pro	1	0	0	0.573760860693424	NA
YCL047C	Sample4	phosphate	6.09959398694687	TOR1	Pro	1	0	0	0.447531350713762	POF1
YCL048W	Sample4	phosphate	4.47185887269744	TOR1	Pro	1	0	0	0.328103320611565	SPS22
YCL049C	Sample4	phosphate	8.79145572781829	TOR1	Pro	1	0	0	0.645035073650883	YCL049C
YCL050C	Sample4	phosphate	10.9241117959686	TOR1	Pro	1	0	0	0.801509496838671	APA1
YCL051W	Sample4	phosphate	7.70328556393176	TOR1	Pro	1	0	0	0.565195290168127	LRE1
YCL055W	Sample4	phosphate	4.81220230338477	TOR1	Pro	1	0	0	0.353074549117595	KAR4
YCL056C	Sample4	phosphate	3.77694031627476	TOR1	Pro	1	0	0	0.277116674474554	PEX34
YCL057W	Sample4	phosphate	9.84342669443572	TOR1	Pro	1	0	0	0.722218897461033	PRD1
YCL060C	Sample4	phosphate	4.51628427337043	TOR1	Pro	1	0	0	0.331362842411168	NA
YCL061C	Sample4	phosphate	5.39208516098356	TOR1	Pro	1	0	0	0.395620947955339	MRC1
YCL062W	Sample4	phosphate	4.73017869891472	TOR1	Pro	1	0	0	0.347056421586902	NA
YCL063W	Sample4	phosphate	5.2688667975467	TOR1	Pro	1	0	0	0.386580332999713	VAC17
YCL069W	Sample4	phosphate	9.94574472163536	TOR1	Pro	1	0	0	0.729726040561543	VBA3
YCL074W	Sample4	phosphate	7.7756122884422	TOR1	Pro	1	0	0	0.570501951034757	NA
YCL075W	Sample4	phosphate	4.31157635680646	TOR1	Pro	1	0	0	0.316343283634351	NA
YCL076W	Sample4	phosphate	8.9610735527195	TOR1	Pro	1	0	0	0.657480048586201	NA
YCR001W	Sample4	phosphate	4.87250464595838	TOR1	Pro	1	0	0	0.35749897292038	NA
YCR005C	Sample4	phosphate	8.98432744420255	TOR1	Pro	1	0	0	0.659186202387098	CIT2
YCR006C	Sample4	phosphate	0.513759060533532	TOR1	Pro	1	0	0	0.0376948509677924	NA
YCR007C	Sample4	phosphate	4.95137164921923	TOR1	Pro	1	0	0	0.363285498477919	YCR007C
YCR008W	Sample4	phosphate	7.04059022660938	TOR1	Pro	1	0	0	0.516572883486917	SAT4
YCR009C	Sample4	phosphate	6.29476798771868	TOR1	Pro	1	0	0	0.461851399618089	RVS161
YCR010C	Sample4	phosphate	6.41496993791415	TOR1	Pro	1	0	0	0.470670698286906	ADY2
YCR011C	Sample4	phosphate	2.07364623409402	TOR1	Pro	1	0	0	0.152144831612165	ADP1
YCR014C	Sample4	phosphate	4.3812131628019	TOR1	Pro	1	0	0	0.321452583353844	POL4
YCR015C	Sample4	phosphate	10.9583181210235	TOR1	Pro	1	0	0	0.804019238124322	CTO1
YCR016W	Sample4	phosphate	8.42750262331524	TOR1	Pro	1	0	0	0.618331587352732	YCR016W
YCR017C	Sample4	phosphate	6.37534027275615	TOR1	Pro	1	0	0	0.467763042856979	CWH43
YCR019W	Sample4	phosphate	10.0322958886685	TOR1	Pro	1	0	0	0.736076358430421	MAK32
YCR020C	Sample4	phosphate	1.09033063876926	TOR1	Pro	1	0	0	0.0799982989912502	PET18
YCR020C-A	Sample4	phosphate	2.79734072865943	TOR1	Pro	1	0	0	0.205242787861394	MAK31
YCR021C	Sample4	phosphate	10.072341962916	TOR1	Pro	1	0	0	0.739014566077862	HSP30
YCR022C	Sample4	phosphate	9.73887862047509	TOR1	Pro	1	0	0	0.714548134316101	NA
YCR023C	Sample4	phosphate	9.60243761449644	TOR1	Pro	1	0	0	0.704537365102766	YCR023C
YCR025C	Sample4	phosphate	5.02857129803467	TOR1	Pro	1	0	0	0.368949689108137	NA
YCR026C	Sample4	phosphate	4.33495148209742	TOR1	Pro	1	0	0	0.318058332442018	NPP1
YCR027C	Sample4	phosphate	7.34725168066206	TOR1	Pro	1	0	0	0.539072842506769	RHB1
YCR030C	Sample4	phosphate	5.51135594754401	TOR1	Pro	1	0	0	0.404371926516259	SYP1
YCR031C	Sample4	phosphate	0.823173026540346	TOR1	Pro	1	0	0	0.0603967636578931	RPS14A
YCR032W	Sample4	phosphate	9.17278686867267	TOR1	Pro	1	0	0	0.67301359827088	BPH1
YCR033W	Sample4	phosphate	6.70521039317693	TOR1	Pro	1	0	0	0.49196583748035	SNT1
YCR034W	Sample4	phosphate	-4.52805179178576	TOR1	Pro	1	0	0	-0.332226233224104	FEN1
YCR036W	Sample4	phosphate	2.98642172184109	TOR1	Pro	1	0	0	0.21911578866341	RBK1
YCR037C	Sample4	phosphate	6.08524966895918	TOR1	Pro	1	0	0	0.446478898367288	PHO87
YCR043C	Sample4	phosphate	-1.2417190923755	TOR1	Pro	1	0	0	-0.0911057725820917	YCR043C
YCR044C	Sample4	phosphate	7.13860717954832	TOR1	Pro	1	0	0	0.523764453849712	PER1
YCR045C	Sample4	phosphate	9.94219121035573	TOR1	Pro	1	0	0	0.729465317027133	RRT12
YCR048W	Sample4	phosphate	4.28803453421196	TOR1	Pro	1	0	0	0.314616004132383	ARE1
YCR049C	Sample4	phosphate	9.22005499171701	TOR1	Pro	1	0	0	0.676481692540271	NA
YCR050C	Sample4	phosphate	8.94935746403911	TOR1	Pro	1	0	0	0.656620431207825	NA
YCR051W	Sample4	phosphate	9.42744939726141	TOR1	Pro	1	0	0	0.691698360836946	YCR051W
YCR059C	Sample4	phosphate	7.65727658237363	TOR1	Pro	1	0	0	0.56181957996418	YIH1
YCR060W	Sample4	phosphate	5.75477084264724	TOR1	Pro	1	0	0	0.422231442579544	TAH1
YCR061W	Sample4	phosphate	10.0457491864397	TOR1	Pro	1	0	0	0.737063436018861	YCR061W
YCR062W	Sample4	phosphate	3.54641939737883	TOR1	Pro	1	0	0	0.260203198196945	NA
YCR063W	Sample4	phosphate	-4.52805179178576	TOR1	Pro	1	0	0	-0.332226233224104	BUD31
YCR065W	Sample4	phosphate	4.93181480482579	TOR1	Pro	1	0	0	0.361850599531231	HCM1
YCR067C	Sample4	phosphate	9.02445757040057	TOR1	Pro	1	0	0	0.662130576983202	SED4
YCR068W	Sample4	phosphate	8.38381896887874	TOR1	Pro	1	0	0	0.615126487977935	ATG15
YCR069W	Sample4	phosphate	9.7626386133643	TOR1	Pro	1	0	0	0.716291421120667	CPR4
YCR071C	Sample4	phosphate	7.67575549524271	TOR1	Pro	1	0	0	0.563175390343316	IMG2
YCR073C	Sample4	phosphate	4.64619844913368	TOR1	Pro	1	0	0	0.340894733661736	SSK22
YCR073W-A	Sample4	phosphate	3.29657605413755	TOR1	Pro	1	0	0	0.241872022530681	SOL2
YCR075C	Sample4	phosphate	5.95358742940176	TOR1	Pro	1	0	0	0.436818750489704	ERS1
YCR076C	Sample4	phosphate	8.11490150546265	TOR1	Pro	1	0	0	0.595395831168536	FUB1
YCR077C	Sample4	phosphate	0.142829110309135	TOR1	Pro	1	0	0	0.0104794687637705	PAT1
YCR079W	Sample4	phosphate	4.35816280921711	TOR1	Pro	1	0	0	0.319761363266686	PTC6
YCR081W	Sample4	phosphate	6.07084950343473	TOR1	Pro	1	0	0	0.445422348449138	SRB8
YCR082W	Sample4	phosphate	3.9391208700754	TOR1	Pro	1	0	0	0.289015971781429	AHC2
YCR085W	Sample4	phosphate	8.95522297640239	TOR1	Pro	1	0	0	0.657050787830935	NA
YCR086W	Sample4	phosphate	9.51915737864398	TOR1	Pro	1	0	0	0.69842703767465	CSM1
YCR087C-A	Sample4	phosphate	9.55466467238037	TOR1	Pro	1	0	0	0.701032231915454	YCR087C-A
YCR087W	Sample4	phosphate	9.40858525613609	TOR1	Pro	1	0	0	0.690314285999188	NA
YCR088W	Sample4	phosphate	7.53465738014556	TOR1	Pro	1	0	0	0.552822925873103	ABP1
YCR089W	Sample4	phosphate	5.14141919846055	TOR1	Pro	1	0	0	0.377229416154049	FIG2
YCR090C	Sample4	phosphate	7.42738659956486	TOR1	Pro	1	0	0	0.544952395895512	YCR090C
YCR091W	Sample4	phosphate	8.52681791610846	TOR1	Pro	1	0	0	0.62561841779184	KIN82
YCR092C	Sample4	phosphate	8.81644117301497	TOR1	Pro	1	0	0	0.646868272722982	MSH3
YCR095C	Sample4	phosphate	7.55380958286019	TOR1	Pro	1	0	0	0.55422813598518	OCA4
YCR098C	Sample4	phosphate	7.96667500284084	TOR1	Pro	1	0	0	0.584520352067489	GIT1
YCR099C	Sample4	phosphate	10.3343735217195	TOR1	Pro	1	0	0	0.758239999392263	YCR099C
YCR100C	Sample4	phosphate	8.6292919760433	TOR1	Pro	1	0	0	0.633137009120034	YCR100C
YCR101C	Sample4	phosphate	5.00942292771739	TOR1	Pro	1	0	0	0.367544760181655	YCR101C
YCR102C	Sample4	phosphate	6.80090855219199	TOR1	Pro	1	0	0	0.498987276359148	YCR102C
YCR102W-A	Sample4	phosphate	7.41746912066374	TOR1	Pro	1	0	0	0.544224743737386	NA
YCR105W	Sample4	phosphate	9.81689817236236	TOR1	Pro	1	0	0	0.720272481791181	ADH7
YCR106W	Sample4	phosphate	10.7659381317174	TOR1	Pro	1	0	0	0.789904187737575	RDS1
YCR107W	Sample4	phosphate	3.1285914695884	TOR1	Pro	1	0	0	0.2295468795485	AAD3
YDL001W	Sample4	phosphate	7.57285588354621	TOR1	Pro	1	0	0	0.555625575993541	RMD1
YDL002C	Sample4	phosphate	5.37473042731571	TOR1	Pro	1	0	0	0.394347619367195	NHP10
YDL006W	Sample4	phosphate	2.27598947783275	TOR1	Pro	1	0	0	0.166990892738854	PTC1
YDL010W	Sample4	phosphate	6.08524966895918	TOR1	Pro	1	0	0	0.446478898367288	GRX6
YDL011C	Sample4	phosphate	6.1704918280368	TOR1	Pro	1	0	0	0.452733173434022	NA
YDL012C	Sample4	phosphate	8.16276874532898	TOR1	Pro	1	0	0	0.598907883045786	YDL012C
YDL013W	Sample4	phosphate	1.17210502930913	TOR1	Pro	1	0	0	0.0859981415267398	HEX3
YDL018C	Sample4	phosphate	8.56828744946534	TOR1	Pro	1	0	0	0.628661065600266	ERP3
YDL019C	Sample4	phosphate	3.26377296411322	TOR1	Pro	1	0	0	0.239465237551617	OSH2
YDL020C	Sample4	phosphate	3.48592066755497	TOR1	Pro	1	0	0	0.255764365328318	RPN4
YDL023C	Sample4	phosphate	3.7209293915167	TOR1	Pro	1	0	0	0.27300711490955	NA
YDL024C	Sample4	phosphate	5.25092593955934	TOR1	Pro	1	0	0	0.385264000072435	DIA3
YDL025C	Sample4	phosphate	10.0050685677049	TOR1	Pro	1	0	0	0.734078671411703	RTK1
YDL026W	Sample4	phosphate	10.461656314868	TOR1	Pro	1	0	0	0.767578824314428	NA
YDL027C	Sample4	phosphate	8.63598261505002	TOR1	Pro	1	0	0	0.633627905845	MRX9
YDL033C	Sample4	phosphate	0.725473441595723	TOR1	Pro	1	0	0	0.0532284788002437	SLM3
YDL034W	Sample4	phosphate	4.14311057803281	TOR1	Pro	1	0	0	0.303982835105324	NA
YDL035C	Sample4	phosphate	6.1984737969005	TOR1	Pro	1	0	0	0.45478622948136	GPR1
YDL036C	Sample4	phosphate	3.05843784933018	TOR1	Pro	1	0	0	0.224399660815777	PUS9
YDL037C	Sample4	phosphate	7.53465738014556	TOR1	Pro	1	0	0	0.552822925873103	BSC1
YDL038C	Sample4	phosphate	10.5204438642869	TOR1	Pro	1	0	0	0.771892106715339	YDL038C
YDL039C	Sample4	phosphate	10.323065059816	TOR1	Pro	1	0	0	0.75741028986717	PRM7
YDL046W	Sample4	phosphate	2.98642172184109	TOR1	Pro	1	0	0	0.21911578866341	NPC2
YDL048C	Sample4	phosphate	9.19392463504022	TOR1	Pro	1	0	0	0.674564490535805	STP4
YDL050C	Sample4	phosphate	3.88599556205026	TOR1	Pro	1	0	0	0.285118131874633	NA
YDL051W	Sample4	phosphate	8.99010404854012	TOR1	Pro	1	0	0	0.659610035768019	LHP1
YDL052C	Sample4	phosphate	1.66937740043628	TOR1	Pro	1	0	0	0.122483352903007	SLC1
YDL053C	Sample4	phosphate	6.7890855567789	TOR1	Pro	1	0	0	0.498119815161234	PBP4
YDL054C	Sample4	phosphate	6.11388286094805	TOR1	Pro	1	0	0	0.448579735097314	MCH1
YDL056W	Sample4	phosphate	10.7400428373657	TOR1	Pro	1	0	0	0.788004232415445	MBP1
YDL059C	Sample4	phosphate	7.83762965793309	TOR1	Pro	1	0	0	0.575052207526479	RAD59
YDL061C	Sample4	phosphate	0.725473441595723	TOR1	Pro	1	0	0	0.0532284788002437	RPS29B
YDL063C	Sample4	phosphate	3.39278859444844	TOR1	Pro	1	0	0	0.248931201914273	SYO1
YDL065C	Sample4	phosphate	0.622563377361367	TOR1	Pro	1	0	0	0.0456778975406713	PEX19
YDL066W	Sample4	phosphate	3.16300720619282	TOR1	Pro	1	0	0	0.232071985501674	IDP1
YDL070W	Sample4	phosphate	9.97740415855547	TOR1	Pro	1	0	0	0.732048914936136	BDF2
YDL071C	Sample4	phosphate	8.42026931470273	TOR1	Pro	1	0	0	0.617800874590471	NA
YDL074C	Sample4	phosphate	2.22702556738606	TOR1	Pro	1	0	0	0.163398377396795	BRE1
YDL076C	Sample4	phosphate	3.32900583520613	TOR1	Pro	1	0	0	0.244251417578291	RXT3
YDL078C	Sample4	phosphate	6.25380763517	TOR1	Pro	1	0	0	0.458846110751149	MDH3
YDL079C	Sample4	phosphate	9.24586608159417	TOR1	Pro	1	0	0	0.678375469722955	MRK1
YDL080C	Sample4	phosphate	4.47185887269744	TOR1	Pro	1	0	0	0.328103320611565	THI3
YDL081C	Sample4	phosphate	0.916236844773572	TOR1	Pro	1	0	0	0.0672249191655588	RPP1A
YDL082W	Sample4	phosphate	1.25075949868313	TOR1	Pro	1	0	0	0.09176907332875	RPL13A
YDL085W	Sample4	phosphate	5.77044713525027	TOR1	Pro	1	0	0	0.423381622807578	NDE2
YDL086W	Sample4	phosphate	8.26393390893374	TOR1	Pro	1	0	0	0.606330439761873	YDL086W
YDL088C	Sample4	phosphate	5.28672140680818	TOR1	Pro	1	0	0	0.387890337799435	ASM4
YDL089W	Sample4	phosphate	6.07084950343473	TOR1	Pro	1	0	0	0.445422348449138	NUR1
YDL091C	Sample4	phosphate	5.86314408145534	TOR1	Pro	1	0	0	0.430182860665536	UBX3
YDL093W	Sample4	phosphate	10.0690404766961	TOR1	Pro	1	0	0	0.738772333793143	PMT5
YDL094C	Sample4	phosphate	5.15989658524813	TOR1	Pro	1	0	0	0.37858511456355	NA
YDL095W	Sample4	phosphate	3.19700074504573	TOR1	Pro	1	0	0	0.234566114519268	PMT1
YDL096C	Sample4	phosphate	5.00942292771739	TOR1	Pro	1	0	0	0.367544760181655	NA
YDL099W	Sample4	phosphate	6.40180782881091	TOR1	Pro	1	0	0	0.469704985408669	BUG1
YDL100C	Sample4	phosphate	0.513759060533532	TOR1	Pro	1	0	0	0.0376948509677924	GET3
YDL104C	Sample4	phosphate	8.7407027797026	TOR1	Pro	1	0	0	0.641311295400802	QRI7
YDL106C	Sample4	phosphate	0.916236844773572	TOR1	Pro	1	0	0	0.0672249191655588	PHO2
YDL109C	Sample4	phosphate	9.321436307025	TOR1	Pro	1	0	0	0.683920108453529	YDL109C
YDL110C	Sample4	phosphate	8.43471713246707	TOR1	Pro	1	0	0	0.618860920785804	TMA17
YDL112W	Sample4	phosphate	8.45624837351828	TOR1	Pro	1	0	0	0.620440682555327	TRM3
YDL114W	Sample4	phosphate	5.08542648869514	TOR1	Pro	1	0	0	0.373121193035418	YDL114W
YDL117W	Sample4	phosphate	1.73184278010963	TOR1	Pro	1	0	0	0.127066480205888	CYK3
YDL118W	Sample4	phosphate	9.17278686867267	TOR1	Pro	1	0	0	0.67301359827088	NA
YDL119C	Sample4	phosphate	8.30193695116458	TOR1	Pro	1	0	0	0.609118748763619	HEM25
YDL121C	Sample4	phosphate	4.42684189141785	TOR1	Pro	1	0	0	0.324800394141341	YDL121C
YDL122W	Sample4	phosphate	7.02953236555842	TOR1	Pro	1	0	0	0.515761560716462	UBP1
YDL123W	Sample4	phosphate	-1.57181329778037	TOR1	Pro	1	0	0	-0.115325008472835	SNA4
YDL125C	Sample4	phosphate	4.51628427337043	TOR1	Pro	1	0	0	0.331362842411168	HNT1
YDL127W	Sample4	phosphate	3.77694031627476	TOR1	Pro	1	0	0	0.277116674474554	PCL2
YDL128W	Sample4	phosphate	4.56013728864399	TOR1	Pro	1	0	0	0.334580367905529	VCX1
YDL129W	Sample4	phosphate	5.89353701454826	TOR1	Pro	1	0	0	0.43241281079473	YDL129W
YDL130W	Sample4	phosphate	2.59328970371741	TOR1	Pro	1	0	0	0.190271425668722	RPP1B
YDL130W-A	Sample4	phosphate	9.62376162072873	TOR1	Pro	1	0	0	0.706101921912971	STF1
YDL131W	Sample4	phosphate	8.25627355604179	TOR1	Pro	1	0	0	0.605768394470988	LYS21
YDL133C-A	Sample4	phosphate	8.08256796356627	TOR1	Pro	1	0	0	0.59302349725431	RPL41B
YDL133W	Sample4	phosphate	2.63544100338132	TOR1	Pro	1	0	0	0.19336409513382	SRF1
YDL134C	Sample4	phosphate	7.91567527344709	TOR1	Pro	1	0	0	0.580778467307542	PPH21
YDL134C-A	Sample4	phosphate	5.83250082105179	TOR1	Pro	1	0	0	0.427934543851659	NA
YDL136W	Sample4	phosphate	5.02857129803467	TOR1	Pro	1	0	0	0.368949689108137	RPL35B
YDL137W	Sample4	phosphate	4.8525162384745	TOR1	Pro	1	0	0	0.356032409896838	ARF2
YDL138W	Sample4	phosphate	5.69139790337902	TOR1	Pro	1	0	0	0.417581727013213	RGT2
YDL142C	Sample4	phosphate	7.73059195498643	TOR1	Pro	1	0	0	0.567198778613091	CRD1
YDL144C	Sample4	phosphate	3.48592066755497	TOR1	Pro	1	0	0	0.255764365328318	YDL144C
YDL149W	Sample4	phosphate	7.32692998158507	TOR1	Pro	1	0	0	0.53758182565283	ATG9
YDL154W	Sample4	phosphate	9.82451792237306	TOR1	Pro	1	0	0	0.720831548021112	MSH5
YDL155W	Sample4	phosphate	10.0356691375012	TOR1	Pro	1	0	0	0.736323855986752	CLB3
YDL156W	Sample4	phosphate	10.1306945785404	TOR1	Pro	1	0	0	0.743295937091079	CMR1
YDL157C	Sample4	phosphate	5.00942292771739	TOR1	Pro	1	0	0	0.367544760181655	YDL157C
YDL161W	Sample4	phosphate	8.94935746403911	TOR1	Pro	1	0	0	0.656620431207825	ENT1
YDL162C	Sample4	phosphate	-0.963853187710609	TOR1	Pro	1	0	0	-0.0707185625648186	NA
YDL168W	Sample4	phosphate	11.5726752688448	TOR1	Pro	1	0	0	0.849095039033942	SFA1
YDL169C	Sample4	phosphate	8.9610735527195	TOR1	Pro	1	0	0	0.657480048586201	UGX2
YDL170W	Sample4	phosphate	5.39208516098356	TOR1	Pro	1	0	0	0.395620947955339	UGA3
YDL171C	Sample4	phosphate	8.93167083611653	TOR1	Pro	1	0	0	0.655322751312949	GLT1
YDL172C	Sample4	phosphate	8.02515756611148	TOR1	Pro	1	0	0	0.588811257427701	NA
YDL173W	Sample4	phosphate	6.89411290431451	TOR1	Pro	1	0	0	0.505825742933653	PAR32
YDL174C	Sample4	phosphate	4.77142774789214	TOR1	Pro	1	0	0	0.350082892306762	DLD1
YDL176W	Sample4	phosphate	4.11831388724684	TOR1	Pro	1	0	0	0.302163485072449	YDL176W
YDL177C	Sample4	phosphate	10.311677720986	TOR1	Pro	1	0	0	0.756574793088451	YDL177C
YDL178W	Sample4	phosphate	9.23041744204157	TOR1	Pro	1	0	0	0.677241992553743	DLD2
YDL179W	Sample4	phosphate	8.99010404854012	TOR1	Pro	1	0	0	0.659610035768019	PCL9
YDL180W	Sample4	phosphate	6.88259401644921	TOR1	Pro	1	0	0	0.504980594312924	YDL180W
YDL182W	Sample4	phosphate	9.12987689761789	TOR1	Pro	1	0	0	0.669865264570911	LYS20
YDL184C	Sample4	phosphate	8.59557676527245	TOR1	Pro	1	0	0	0.630663301222727	RPL41A
YDL186W	Sample4	phosphate	3.51632359191019	TOR1	Pro	1	0	0	0.25799504852321	YDL186W
YDL187C	Sample4	phosphate	9.80156106660926	TOR1	Pro	1	0	0	0.719147187932538	NA
YDL188C	Sample4	phosphate	4.77142774789214	TOR1	Pro	1	0	0	0.350082892306762	PPH22
YDL189W	Sample4	phosphate	7.70328556393176	TOR1	Pro	1	0	0	0.565195290168127	RBS1
YDL190C	Sample4	phosphate	3.48592066755497	TOR1	Pro	1	0	0	0.255764365328318	UFD2
YDL191W	Sample4	phosphate	2.37098027946829	TOR1	Pro	1	0	0	0.173960432326621	RPL35A
YDL192W	Sample4	phosphate	1.60506364741201	TOR1	Pro	1	0	0	0.11776460919285	ARF1
YDL194W	Sample4	phosphate	7.74867318273378	TOR1	Pro	1	0	0	0.568525410564931	SNF3
YDL197C	Sample4	phosphate	2.98642172184109	TOR1	Pro	1	0	0	0.21911578866341	ASF2
YDL199C	Sample4	phosphate	7.95823142030398	TOR1	Pro	1	0	0	0.583900840685966	YDL199C
YDL200C	Sample4	phosphate	9.321436307025	TOR1	Pro	1	0	0	0.683920108453529	MGT1
YDL201W	Sample4	phosphate	10.4925996058861	TOR1	Pro	1	0	0	0.769849154578132	TRM8
YDL203C	Sample4	phosphate	8.90188998687076	TOR1	Pro	1	0	0	0.653137710191051	ACK1
YDL204W	Sample4	phosphate	10.1211080561442	TOR1	Pro	1	0	0	0.742592567436339	RTN2
YDL210W	Sample4	phosphate	5.5613265157811	TOR1	Pro	1	0	0	0.408038301023634	UGA4
YDL211C	Sample4	phosphate	9.35577455586627	TOR1	Pro	1	0	0	0.686439529076929	YDL211C
YDL214C	Sample4	phosphate	-2.51212853905463	TOR1	Pro	1	0	0	-0.18431657593204	PRR2
YDL215C	Sample4	phosphate	10.1211080561442	TOR1	Pro	1	0	0	0.742592567436339	GDH2
YDL216C	Sample4	phosphate	2.55041184338348	TOR1	Pro	1	0	0	0.187125447954136	RRI1
YDL218W	Sample4	phosphate	5.33977630471037	TOR1	Pro	1	0	0	0.391783011667722	YDL218W
YDL219W	Sample4	phosphate	4.87250464595838	TOR1	Pro	1	0	0	0.35749897292038	DTD1
YDL222C	Sample4	phosphate	9.58087092007105	TOR1	Pro	1	0	0	0.702955002095117	FMP45
YDL223C	Sample4	phosphate	0.622563377361367	TOR1	Pro	1	0	0	0.0456778975406713	HBT1
YDL224C	Sample4	phosphate	9.20964146010886	TOR1	Pro	1	0	0	0.675717644658351	WHI4
YDL226C	Sample4	phosphate	9.37031522629677	TOR1	Pro	1	0	0	0.687506387935399	GCS1
YDL227C	Sample4	phosphate	9.2764253994192	TOR1	Pro	1	0	0	0.680617627612872	HO
YDL229W	Sample4	phosphate	3.09373981625296	TOR1	Pro	1	0	0	0.226989790088907	SSB1
YDL230W	Sample4	phosphate	11.2294434201186	TOR1	Pro	1	0	0	0.823911885335986	PTP1
YDL231C	Sample4	phosphate	5.12284905693644	TOR1	Pro	1	0	0	0.375866912266575	BRE4
YDL232W	Sample4	phosphate	-0.723989471522809	TOR1	Pro	1	0	0	-0.0531195989087999	OST4
YDL233W	Sample4	phosphate	4.64619844913368	TOR1	Pro	1	0	0	0.340894733661736	MFG1
YDL234C	Sample4	phosphate	-0.15488225598156	TOR1	Pro	1	0	0	-0.011363816242418	GYP7
YDL236W	Sample4	phosphate	8.93167083611653	TOR1	Pro	1	0	0	0.655322751312949	PHO13
YDL237W	Sample4	phosphate	3.23058516912472	TOR1	Pro	1	0	0	0.237030226508226	AIM6
YDL238C	Sample4	phosphate	3.63493457687884	TOR1	Pro	1	0	0	0.266697616993521	GUD1
YDL239C	Sample4	phosphate	10.9164000787717	TOR1	Pro	1	0	0	0.800943682913872	ADY3
YDL240W	Sample4	phosphate	4.64619844913368	TOR1	Pro	1	0	0	0.340894733661736	LRG1
YDL241W	Sample4	phosphate	4.33495148209742	TOR1	Pro	1	0	0	0.318058332442018	YDL241W
YDL242W	Sample4	phosphate	8.04166890566663	TOR1	Pro	1	0	0	0.590022705617372	NA
YDL243C	Sample4	phosphate	6.77722331756846	TOR1	Pro	1	0	0	0.497249474619274	AAD4
YDR001C	Sample4	phosphate	6.24005202961334	TOR1	Pro	1	0	0	0.457836852635309	NTH1
YDR004W	Sample4	phosphate	-4.52805179178576	TOR1	Pro	1	0	0	-0.332226233224104	RAD57
YDR005C	Sample4	phosphate	1.73184278010963	TOR1	Pro	1	0	0	0.127066480205888	MAF1
YDR006C	Sample4	phosphate	7.63869633853284	TOR1	Pro	1	0	0	0.560456334862874	SOK1
YDR009W	Sample4	phosphate	9.66984019470999	TOR1	Pro	1	0	0	0.709482738160238	GAL3
YDR010C	Sample4	phosphate	10.4668554608062	TOR1	Pro	1	0	0	0.767960289180658	NA
YDR011W	Sample4	phosphate	10.2623783030733	TOR1	Pro	1	0	0	0.752957661335893	SNQ2
YDR014W	Sample4	phosphate	9.34112892962614	TOR1	Pro	1	0	0	0.685364969539471	RAD61
YDR015C	Sample4	phosphate	10.4976987557131	TOR1	Pro	1	0	0	0.770223282661812	NA
YDR018C	Sample4	phosphate	3.48592066755497	TOR1	Pro	1	0	0	0.255764365328318	YDR018C
YDR019C	Sample4	phosphate	8.81021898542594	TOR1	Pro	1	0	0	0.646411746596478	GCV1
YDR020C	Sample4	phosphate	6.9511593711367	TOR1	Pro	1	0	0	0.510011280922743	DAS2
YDR022C	Sample4	phosphate	9.37031522629677	TOR1	Pro	1	0	0	0.687506387935399	CIS1
YDR024W	Sample4	phosphate	3.57621526405676	TOR1	Pro	1	0	0	0.262389341158034	NA
YDR025W	Sample4	phosphate	1.09033063876926	TOR1	Pro	1	0	0	0.0799982989912502	RPS11A
YDR026C	Sample4	phosphate	4.73017869891472	TOR1	Pro	1	0	0	0.347056421586902	NSI1
YDR029W	Sample4	phosphate	7.36745710735608	TOR1	Pro	1	0	0	0.540555328377054	NA
YDR030C	Sample4	phosphate	8.7407027797026	TOR1	Pro	1	0	0	0.641311295400802	RAD28
YDR032C	Sample4	phosphate	-4.52805179178576	TOR1	Pro	1	0	0	-0.332226233224104	PST2
YDR033W	Sample4	phosphate	6.74139835081342	TOR1	Pro	1	0	0	0.494620972493482	MRH1
YDR034C	Sample4	phosphate	-1.97943025618813	TOR1	Pro	1	0	0	-0.145232141367326	LYS14
YDR035W	Sample4	phosphate	10.76165302893	TOR1	Pro	1	0	0	0.789589786837697	ARO3
YDR036C	Sample4	phosphate	6.08524966895918	TOR1	Pro	1	0	0	0.446478898367288	EHD3
YDR043C	Sample4	phosphate	4.33495148209742	TOR1	Pro	1	0	0	0.318058332442018	NRG1
YDR046C	Sample4	phosphate	9.17278686867267	TOR1	Pro	1	0	0	0.67301359827088	BAP3
YDR048C	Sample4	phosphate	5.23289795434467	TOR1	Pro	1	0	0	0.383941274561354	NA
YDR049W	Sample4	phosphate	5.37473042731571	TOR1	Pro	1	0	0	0.394347619367195	VMS1
YDR051C	Sample4	phosphate	8.99010404854012	TOR1	Pro	1	0	0	0.659610035768019	DET1
YDR055W	Sample4	phosphate	3.9391208700754	TOR1	Pro	1	0	0	0.289015971781429	PST1
YDR056C	Sample4	phosphate	9.32637727375274	TOR1	Pro	1	0	0	0.684282630535856	EMC10
YDR057W	Sample4	phosphate	4.11831388724684	TOR1	Pro	1	0	0	0.302163485072449	YOS9
YDR058C	Sample4	phosphate	6.75337998262395	TOR1	Pro	1	0	0	0.495500072951545	TGL2
YDR059C	Sample4	phosphate	10.1932413788427	TOR1	Pro	1	0	0	0.747885038280765	UBC5
YDR061W	Sample4	phosphate	9.39908592767148	TOR1	Pro	1	0	0	0.689617313822394	YDR061W
YDR063W	Sample4	phosphate	5.99799644928298	TOR1	Pro	1	0	0	0.440077070419497	AIM7
YDR066C	Sample4	phosphate	9.84718455923915	TOR1	Pro	1	0	0	0.722494614552184	RTR2
YDR067C	Sample4	phosphate	6.32182294922163	TOR1	Pro	1	0	0	0.463836440506193	OCA6
YDR068W	Sample4	phosphate	5.46070657390805	TOR1	Pro	1	0	0	0.400655747596053	DOS2
YDR070C	Sample4	phosphate	3.99136126799409	TOR1	Pro	1	0	0	0.292848885233112	FMP16
YDR071C	Sample4	phosphate	8.36171984325008	TOR1	Pro	1	0	0	0.613505060131532	PAA1
YDR072C	Sample4	phosphate	10.049096042	TOR1	Pro	1	0	0	0.737308997082885	IPT1
YDR073W	Sample4	phosphate	4.93181480482579	TOR1	Pro	1	0	0	0.361850599531231	SNF11
YDR074W	Sample4	phosphate	5.87837159213992	TOR1	Pro	1	0	0	0.431300113459618	TPS2
YDR075W	Sample4	phosphate	4.04275149332581	TOR1	Pro	1	0	0	0.296619420945065	PPH3
YDR076W	Sample4	phosphate	4.33495148209742	TOR1	Pro	1	0	0	0.318058332442018	RAD55
YDR077W	Sample4	phosphate	2.71767924739951	TOR1	Pro	1	0	0	0.19939797091384	SED1
YDR083W	Sample4	phosphate	5.72321904054076	TOR1	Pro	1	0	0	0.419916465444282	RRP8
YDR084C	Sample4	phosphate	6.0563930806959	TOR1	Pro	1	0	0	0.444361670900986	TVP23
YDR085C	Sample4	phosphate	8.20208646262782	TOR1	Pro	1	0	0	0.601792650649563	AFR1
YDR089W	Sample4	phosphate	8.27919469912197	TOR1	Pro	1	0	0	0.607450134295725	VTC5
YDR093W	Sample4	phosphate	3.66387115948937	TOR1	Pro	1	0	0	0.268820713699375	DNF2
YDR094W	Sample4	phosphate	4.77142774789214	TOR1	Pro	1	0	0	0.350082892306762	NA
YDR095C	Sample4	phosphate	9.64064883506371	TOR1	Pro	1	0	0	0.70734094829035	NA
YDR096W	Sample4	phosphate	8.29437598327341	TOR1	Pro	1	0	0	0.608563995417695	GIS1
YDR097C	Sample4	phosphate	9.35090439501472	TOR1	Pro	1	0	0	0.686082202069795	MSH6
YDR098C	Sample4	phosphate	10.2356677451347	TOR1	Pro	1	0	0	0.750997889571059	GRX3
YDR099W	Sample4	phosphate	8.44908995711367	TOR1	Pro	1	0	0	0.61991546468519	BMH2
YDR100W	Sample4	phosphate	2.63544100338132	TOR1	Pro	1	0	0	0.19336409513382	TVP15
YDR101C	Sample4	phosphate	9.77049024855819	TOR1	Pro	1	0	0	0.716867500923873	ARX1
YDR102C	Sample4	phosphate	4.2643230388972	TOR1	Pro	1	0	0	0.31287627562777	NA
YDR104C	Sample4	phosphate	9.15143856045107	TOR1	Pro	1	0	0	0.671447258407225	SPO71
YDR105C	Sample4	phosphate	2.07364623409402	TOR1	Pro	1	0	0	0.152144831612165	TMS1
YDR107C	Sample4	phosphate	9.7665686700053	TOR1	Pro	1	0	0	0.716579772043809	TMN2
YDR108W	Sample4	phosphate	7.82002934598756	TOR1	Pro	1	0	0	0.573760860693424	GSG1
YDR109C	Sample4	phosphate	9.74683303021321	TOR1	Pro	1	0	0	0.715131754757371	YDR109C
YDR110W	Sample4	phosphate	9.95988678127417	TOR1	Pro	1	0	0	0.730763653075684	FOB1
YDR111C	Sample4	phosphate	3.0226704487174	TOR1	Pro	1	0	0	0.221775382356913	ALT2
YDR112W	Sample4	phosphate	4.70937173337935	TOR1	Pro	1	0	0	0.345529800403554	NA
YDR117C	Sample4	phosphate	10.274112071468	TOR1	Pro	1	0	0	0.753818575886909	TMA64
YDR119W	Sample4	phosphate	10.4406889182636	TOR1	Pro	1	0	0	0.766040432194658	VBA4
YDR120C	Sample4	phosphate	8.7407027797026	TOR1	Pro	1	0	0	0.641311295400802	TRM1
YDR121W	Sample4	phosphate	8.271574270753	TOR1	Pro	1	0	0	0.606891018294188	DPB4
YDR122W	Sample4	phosphate	10.1809178848457	TOR1	Pro	1	0	0	0.746980855162053	KIN1
YDR123C	Sample4	phosphate	5.08542648869514	TOR1	Pro	1	0	0	0.373121193035418	INO2
YDR124W	Sample4	phosphate	10.1591303005421	TOR1	Pro	1	0	0	0.745382285314117	YDR124W
YDR125C	Sample4	phosphate	3.57621526405676	TOR1	Pro	1	0	0	0.262389341158034	ECM18
YDR126W	Sample4	phosphate	0.725473441595723	TOR1	Pro	1	0	0	0.0532284788002437	SWF1
YDR128W	Sample4	phosphate	3.74906291749348	TOR1	Pro	1	0	0	0.275071290805138	MTC5
YDR130C	Sample4	phosphate	4.33495148209742	TOR1	Pro	1	0	0	0.318058332442018	FIN1
YDR131C	Sample4	phosphate	5.04762062355379	TOR1	Pro	1	0	0	0.370347351050555	YDR131C
YDR132C	Sample4	phosphate	4.2404388150018	TOR1	Pro	1	0	0	0.311123873909961	YDR132C
YDR133C	Sample4	phosphate	6.5185868665352	TOR1	Pro	1	0	0	0.47827314266629	NA
YDR134C	Sample4	phosphate	8.87172505150554	TOR1	Pro	1	0	0	0.650924488409883	NA
YDR135C	Sample4	phosphate	8.88383749796681	TOR1	Pro	1	0	0	0.651813186827657	YCF1
YDR139C	Sample4	phosphate	3.36107320486412	TOR1	Pro	1	0	0	0.246604222254732	RUB1
YDR142C	Sample4	phosphate	4.47185887269744	TOR1	Pro	1	0	0	0.328103320611565	PEX7
YDR143C	Sample4	phosphate	5.5613265157811	TOR1	Pro	1	0	0	0.408038301023634	SAN1
YDR144C	Sample4	phosphate	7.01844035828176	TOR1	Pro	1	0	0	0.514947732614252	MKC7
YDR146C	Sample4	phosphate	9.06388332262029	TOR1	Pro	1	0	0	0.665023271182448	SWI5
YDR148C	Sample4	phosphate	6.63171824926058	TOR1	Pro	1	0	0	0.48657366900092	KGD2
YDR149C	Sample4	phosphate	5.69139790337902	TOR1	Pro	1	0	0	0.417581727013213	NA
YDR150W	Sample4	phosphate	7.22353703064219	TOR1	Pro	1	0	0	0.529995814667711	NUM1
YDR151C	Sample4	phosphate	10.4140882088462	TOR1	Pro	1	0	0	0.764088720090378	CTH1
YDR152W	Sample4	phosphate	9.4321376290452	TOR1	Pro	1	0	0	0.692042339584899	GIR2
YDR153C	Sample4	phosphate	7.82002934598756	TOR1	Pro	1	0	0	0.573760860693424	ENT5
YDR154C	Sample4	phosphate	11.2309929952345	TOR1	Pro	1	0	0	0.824025578713964	NA
YDR155C	Sample4	phosphate	4.35816280921711	TOR1	Pro	1	0	0	0.319761363266686	CPR1
YDR156W	Sample4	phosphate	8.0334241409791	TOR1	Pro	1	0	0	0.589417781636395	RPA14
YDR161W	Sample4	phosphate	7.49603169484254	TOR1	Pro	1	0	0	0.549988933126553	ACL4
YDR162C	Sample4	phosphate	3.45520295485163	TOR1	Pro	1	0	0	0.253510585898674	NBP2
YDR163W	Sample4	phosphate	3.85908962725298	TOR1	Pro	1	0	0	0.283144025177071	CWC15
YDR165W	Sample4	phosphate	4.73017869891472	TOR1	Pro	1	0	0	0.347056421586902	TRM82
YDR169C	Sample4	phosphate	9.09712816317813	TOR1	Pro	1	0	0	0.667462467697979	STB3
YDR171W	Sample4	phosphate	9.321436307025	TOR1	Pro	1	0	0	0.683920108453529	HSP42
YDR174W	Sample4	phosphate	-1.2417190923755	TOR1	Pro	1	0	0	-0.0911057725820917	HMO1
YDR179C	Sample4	phosphate	-2.51212853905463	TOR1	Pro	1	0	0	-0.18431657593204	CSN9
YDR179W-A	Sample4	phosphate	3.29657605413755	TOR1	Pro	1	0	0	0.241872022530681	NVJ3
YDR181C	Sample4	phosphate	8.39114705136907	TOR1	Pro	1	0	0	0.615664154363937	SAS4
YDR183W	Sample4	phosphate	4.3812131628019	TOR1	Pro	1	0	0	0.321452583353844	PLP1
YDR184C	Sample4	phosphate	8.32450182747468	TOR1	Pro	1	0	0	0.610774349053632	ATC1
YDR185C	Sample4	phosphate	9.31151851105722	TOR1	Pro	1	0	0	0.683192433032007	UPS3
YDR186C	Sample4	phosphate	4.83241600464172	TOR1	Pro	1	0	0	0.354557642098178	SND1
YDR191W	Sample4	phosphate	10.3287290890671	TOR1	Pro	1	0	0	0.757825863537596	HST4
YDR192C	Sample4	phosphate	7.62001396872074	TOR1	Pro	1	0	0	0.559085596709739	NUP42
YDR193W	Sample4	phosphate	3.29657605413755	TOR1	Pro	1	0	0	0.241872022530681	NA
YDR198C	Sample4	phosphate	2.75781966658643	TOR1	Pro	1	0	0	0.202343100713525	RKM2
YDR199W	Sample4	phosphate	1.73184278010963	TOR1	Pro	1	0	0	0.127066480205888	NA
YDR202C	Sample4	phosphate	0.398238905835017	TOR1	Pro	1	0	0	0.0292190588121957	RAV2
YDR203W	Sample4	phosphate	4.91215236977622	TOR1	Pro	1	0	0	0.360407953326436	NA
YDR205W	Sample4	phosphate	6.38859804438978	TOR1	Pro	1	0	0	0.46873577456	MSC2
YDR206W	Sample4	phosphate	5.25092593955934	TOR1	Pro	1	0	0	0.385264000072435	EBS1
YDR207C	Sample4	phosphate	0.275004809413609	TOR1	Pro	1	0	0	0.0201772895168154	UME6
YDR209C	Sample4	phosphate	4.14311057803281	TOR1	Pro	1	0	0	0.303982835105324	NA
YDR210W	Sample4	phosphate	10.1809178848457	TOR1	Pro	1	0	0	0.746980855162053	YDR210W
YDR213W	Sample4	phosphate	9.04143964814913	TOR1	Pro	1	0	0	0.66337656355362	UPC2
YDR214W	Sample4	phosphate	3.74906291749348	TOR1	Pro	1	0	0	0.275071290805138	AHA1
YDR215C	Sample4	phosphate	2.63544100338132	TOR1	Pro	1	0	0	0.19336409513382	NA
YDR216W	Sample4	phosphate	1.25075949868313	TOR1	Pro	1	0	0	0.09176907332875	ADR1
YDR217C	Sample4	phosphate	1.47036482869357	TOR1	Pro	1	0	0	0.107881665441247	RAD9
YDR218C	Sample4	phosphate	4.97082436100714	TOR1	Pro	1	0	0	0.364712757144663	SPR28
YDR219C	Sample4	phosphate	8.14689672948589	TOR1	Pro	1	0	0	0.597743342470789	MFB1
YDR220C	Sample4	phosphate	7.69413385292076	TOR1	Pro	1	0	0	0.564523822919838	NA
YDR221W	Sample4	phosphate	3.19700074504573	TOR1	Pro	1	0	0	0.234566114519268	GTB1
YDR222W	Sample4	phosphate	1.00515224607128	TOR1	Pro	1	0	0	0.0737487025070688	YDR222W
YDR223W	Sample4	phosphate	9.44148099072877	TOR1	Pro	1	0	0	0.692727868373111	CRF1
YDR225W	Sample4	phosphate	0.275004809413609	TOR1	Pro	1	0	0	0.0201772895168154	HTA1
YDR229W	Sample4	phosphate	6.1984737969005	TOR1	Pro	1	0	0	0.45478622948136	IVY1
YDR233C	Sample4	phosphate	10.6618871594481	TOR1	Pro	1	0	0	0.78226989728112994	RTN1
YDR239C	Sample4	phosphate	9.48298731295291	TOR1	Pro	1	0	0	0.695773215405697	YDR239C
YDR241W	Sample4	phosphate	9.01306439027226	TOR1	Pro	1	0	0	0.661294651624455	NA
YDR242W	Sample4	phosphate	6.68088001359297	TOR1	Pro	1	0	0	0.49018070101686	AMD2
YDR244W	Sample4	phosphate	5.90864083436679	TOR1	Pro	1	0	0	0.433520988306019	PEX5
YDR245W	Sample4	phosphate	-1.97943025618813	TOR1	Pro	1	0	0	-0.145232141367326	MNN10
YDR247W	Sample4	phosphate	7.62001396872074	TOR1	Pro	1	0	0	0.559085596709739	VHS1
YDR248C	Sample4	phosphate	9.24072915042707	TOR1	Pro	1	0	0	0.677998569596708	YDR248C
YDR249C	Sample4	phosphate	7.21303056257222	TOR1	Pro	1	0	0	0.52922494797451	YDR249C
YDR250C	Sample4	phosphate	8.07443122835259	TOR1	Pro	1	0	0	0.59242649946915	NA
YDR252W	Sample4	phosphate	5.80160321600517	TOR1	Pro	1	0	0	0.425667565598693	BTT1
YDR253C	Sample4	phosphate	8.35431499733068	TOR1	Pro	1	0	0	0.612961761560639	MET32
YDR254W	Sample4	phosphate	9.0861021535972	TOR1	Pro	1	0	0	0.666653481891498	CHL4
YDR255C	Sample4	phosphate	-2.51212853905463	TOR1	Pro	1	0	0	-0.18431657593204	RMD5
YDR256C	Sample4	phosphate	9.58520387252356	TOR1	Pro	1	0	0	0.703272913757401	CTA1
YDR257C	Sample4	phosphate	8.58196756058652	TOR1	Pro	1	0	0	0.629664784638136	SET7
YDR258C	Sample4	phosphate	7.41746912066374	TOR1	Pro	1	0	0	0.544224743737386	HSP78
YDR259C	Sample4	phosphate	8.97853613923466	TOR1	Pro	1	0	0	0.658761290410953	YAP6
YDR260C	Sample4	phosphate	4.97082436100714	TOR1	Pro	1	0	0	0.364712757144663	SWM1
YDR261C	Sample4	phosphate	8.51285040560896	TOR1	Pro	1	0	0	0.62459361206652	EXG2
YDR262W	Sample4	phosphate	8.51285040560896	TOR1	Pro	1	0	0	0.62459361206652	YDR262W
YDR263C	Sample4	phosphate	8.00022629114168	TOR1	Pro	1	0	0	0.586982032861915	DIN7
YDR265W	Sample4	phosphate	2.07364623409402	TOR1	Pro	1	0	0	0.152144831612165	PEX10
YDR266C	Sample4	phosphate	3.0226704487174	TOR1	Pro	1	0	0	0.221775382356913	HEL2
YDR269C	Sample4	phosphate	5.08542648869514	TOR1	Pro	1	0	0	0.373121193035418	NA
YDR270W	Sample4	phosphate	3.96534946314597	TOR1	Pro	1	0	0	0.29094038145678	CCC2
YDR271C	Sample4	phosphate	5.57783568203751	TOR1	Pro	1	0	0	0.4092495897569	NA
YDR272W	Sample4	phosphate	5.3221753197691	TOR1	Pro	1	0	0	0.390491615456512	GLO2
YDR273W	Sample4	phosphate	5.28672140680818	TOR1	Pro	1	0	0	0.387890337799435	DON1
YDR274C	Sample4	phosphate	3.60571809668252	TOR1	Pro	1	0	0	0.264553984011828	NA
YDR275W	Sample4	phosphate	9.91711237903037	TOR1	Pro	1	0	0	0.727625266151389	BSC2
YDR276C	Sample4	phosphate	1.32654415298717	TOR1	Pro	1	0	0	0.0973294448512875	PMP3
YDR277C	Sample4	phosphate	7.16002950198168	TOR1	Pro	1	0	0	0.525336224186319	MTH1
YDR278C	Sample4	phosphate	6.90559493755686	TOR1	Pro	1	0	0	0.506668187505683	NA
YDR279W	Sample4	phosphate	3.99136126799409	TOR1	Pro	1	0	0	0.292848885233112	RNH202
YDR281C	Sample4	phosphate	7.45697149538647	TOR1	Pro	1	0	0	0.547123059781683	PHM6
YDR282C	Sample4	phosphate	1.53877340418899	TOR1	Pro	1	0	0	0.112900849055334	MRX10
YDR284C	Sample4	phosphate	5.14141919846055	TOR1	Pro	1	0	0	0.377229416154049	DPP1
YDR285W	Sample4	phosphate	3.32900583520613	TOR1	Pro	1	0	0	0.244251417578291	ZIP1
YDR286C	Sample4	phosphate	9.65321527453519	TOR1	Pro	1	0	0	0.708262956483415	MGP12
YDR287W	Sample4	phosphate	7.40752350641263	TOR1	Pro	1	0	0	0.543495027269535	INM2
YDR289C	Sample4	phosphate	2.75781966658643	TOR1	Pro	1	0	0	0.202343100713525	RTT103
YDR290W	Sample4	phosphate	7.08448424447251	TOR1	Pro	1	0	0	0.519793417369103	NA
YDR291W	Sample4	phosphate	9.84718455923915	TOR1	Pro	1	0	0	0.722494614552184	HRQ1
YDR293C	Sample4	phosphate	3.60571809668252	TOR1	Pro	1	0	0	0.264553984011828	SSD1
YDR294C	Sample4	phosphate	8.72139760790281	TOR1	Pro	1	0	0	0.639894861843124	DPL1
YDR297W	Sample4	phosphate	3.96534946314597	TOR1	Pro	1	0	0	0.29094038145678	SUR2
YDR304C	Sample4	phosphate	5.49454916576604	TOR1	Pro	1	0	0	0.403138801530179	CPR5
YDR305C	Sample4	phosphate	4.6034362034783	TOR1	Pro	1	0	0	0.337757238674585	HNT2
YDR306C	Sample4	phosphate	9.10809904950836	TOR1	Pro	1	0	0	0.668267409074143	YDR306C
YDR307W	Sample4	phosphate	8.97273008695303	TOR1	Pro	1	0	0	0.65833529641439	PMT7
YDR309C	Sample4	phosphate	5.10418516065236	TOR1	Pro	1	0	0	0.374497529528729	GIC2
YDR310C	Sample4	phosphate	9.63644123432138	TOR1	Pro	1	0	0	0.70703223376812	SUM1
YDR312W	Sample4	phosphate	5.61063639384741	TOR1	Pro	1	0	0	0.411656200244758	SSF2
YDR313C	Sample4	phosphate	8.82264732560383	TOR1	Pro	1	0	0	0.647323622350642	PIB1
YDR314C	Sample4	phosphate	2.94967495017816	TOR1	Pro	1	0	0	0.216419653085883	RAD34
YDR315C	Sample4	phosphate	4.14311057803281	TOR1	Pro	1	0	0	0.303982835105324	IPK1
YDR316W	Sample4	phosphate	6.1984737969005	TOR1	Pro	1	0	0	0.45478622948136	OMS1
YDR317W	Sample4	phosphate	7.84639446617833	TOR1	Pro	1	0	0	0.575695287456247	HIM1
YDR318W	Sample4	phosphate	1.60506364741201	TOR1	Pro	1	0	0	0.11776460919285	MCM21
YDR319C	Sample4	phosphate	5.65930286204105	TOR1	Pro	1	0	0	0.415226892046831	YFT2
YDR320C	Sample4	phosphate	5.47766627561044	TOR1	Pro	1	0	0	0.401900092420777	SWA2
YDR321W	Sample4	phosphate	4.81220230338477	TOR1	Pro	1	0	0	0.353074549117595	ASP1
YDR326C	Sample4	phosphate	8.28679525123251	TOR1	Pro	1	0	0	0.60800779196269	YSP2
YDR329C	Sample4	phosphate	7.92423184993508	TOR1	Pro	1	0	0	0.58140626913195	PEX3
YDR330W	Sample4	phosphate	9.09712816317813	TOR1	Pro	1	0	0	0.667462467697979	UBX5
YDR333C	Sample4	phosphate	8.88987043752528	TOR1	Pro	1	0	0	0.652255827697714	RQC1
YDR334W	Sample4	phosphate	6.02730980040428	TOR1	Pro	1	0	0	0.442227810886704	SWR1
YDR336W	Sample4	phosphate	3.74906291749348	TOR1	Pro	1	0	0	0.275071290805138	MRX8
YDR338C	Sample4	phosphate	9.7665686700053	TOR1	Pro	1	0	0	0.716579772043809	YDR338C
YDR340W	Sample4	phosphate	3.77694031627476	TOR1	Pro	1	0	0	0.277116674474554	NA
YDR344C	Sample4	phosphate	8.11490150546265	TOR1	Pro	1	0	0	0.595395831168536	NA
YDR345C	Sample4	phosphate	6.1984737969005	TOR1	Pro	1	0	0	0.45478622948136	HXT3
YDR346C	Sample4	phosphate	-3.27174564953846	TOR1	Pro	1	0	0	-0.240050198892455	SVF1
YDR348C	Sample4	phosphate	0.916236844773572	TOR1	Pro	1	0	0	0.0672249191655588	PAL1
YDR349C	Sample4	phosphate	9.27136319273808	TOR1	Pro	1	0	0	0.680246210072878	YPS7
YDR351W	Sample4	phosphate	7.55380958286019	TOR1	Pro	1	0	0	0.55422813598518	SBE2
YDR352W	Sample4	phosphate	4.91215236977622	TOR1	Pro	1	0	0	0.360407953326436	YPQ2
YDR357C	Sample4	phosphate	0.275004809413609	TOR1	Pro	1	0	0	0.0201772895168154	CNL1
YDR358W	Sample4	phosphate	5.19657700415067	TOR1	Pro	1	0	0	0.381276381794013	GGA1
YDR360W	Sample4	phosphate	2.59328970371741	TOR1	Pro	1	0	0	0.190271425668722	NA
YDR363W	Sample4	phosphate	2.67689500622741	TOR1	Pro	1	0	0	0.196405603458129	ESC2
YDR363W-A	Sample4	phosphate	3.45520295485163	TOR1	Pro	1	0	0	0.253510585898674	SEM1
YDR368W	Sample4	phosphate	8.5887810028584	TOR1	Pro	1	0	0	0.630164691522016	YPR1
YDR370C	Sample4	phosphate	9.89532730515852	TOR1	Pro	1	0	0	0.726026880495535	DXO1
YDR371W	Sample4	phosphate	7.39754962828716	TOR1	Pro	1	0	0	0.54276323706204	CTS2
YDR372C	Sample4	phosphate	7.0626043215333	TOR1	Pro	1	0	0	0.518188072572802	VPS74
YDR374C	Sample4	phosphate	3.83194845287079	TOR1	Pro	1	0	0	0.281152658791502	PHO92
YDR378C	Sample4	phosphate	-4.52805179178576	TOR1	Pro	1	0	0	-0.332226233224104	LSM6
YDR379W	Sample4	phosphate	3.69253408556425	TOR1	Pro	1	0	0	0.270923732039473	RGA2
YDR380W	Sample4	phosphate	8.93758144099325	TOR1	Pro	1	0	0	0.655756416404376	ARO10
YDR383C	Sample4	phosphate	7.25487189244934	TOR1	Pro	1	0	0	0.532294874745971	NKP1
YDR384C	Sample4	phosphate	4.58185489974185	TOR1	Pro	1	0	0	0.336173803771867	ATO3
YDR385W	Sample4	phosphate	7.58233959170112	TOR1	Pro	1	0	0	0.55632140209761	EFT2
YDR386W	Sample4	phosphate	9.27136319273808	TOR1	Pro	1	0	0	0.680246210072878	MUS81
YDR387C	Sample4	phosphate	5.35729440584135	TOR1	Pro	1	0	0	0.393068326637516	CIN10
YDR388W	Sample4	phosphate	-3.27174564953846	TOR1	Pro	1	0	0	-0.240050198892455	RVS167
YDR389W	Sample4	phosphate	0.916236844773572	TOR1	Pro	1	0	0	0.0672249191655588	SAC7
YDR391C	Sample4	phosphate	9.05829359776336	TOR1	Pro	1	0	0	0.66461314927586	YDR391C
YDR393W	Sample4	phosphate	6.66865257101271	TOR1	Pro	1	0	0	0.489283565255786	SHE9
YDR395W	Sample4	phosphate	9.71480611654703	TOR1	Pro	1	0	0	0.712781918364508	SXM1
YDR399W	Sample4	phosphate	9.10262047411505	TOR1	Pro	1	0	0	0.66786544227914	HPT1
YDR400W	Sample4	phosphate	9.61099610963708	TOR1	Pro	1	0	0	0.705165307700022	URH1
YDR401W	Sample4	phosphate	0.823173026540346	TOR1	Pro	1	0	0	0.0603967636578931	NA
YDR402C	Sample4	phosphate	10.2770324765323	TOR1	Pro	1	0	0	0.754032847988605	DIT2
YDR403W	Sample4	phosphate	8.02515756611148	TOR1	Pro	1	0	0	0.588811257427701	DIT1
YDR406W	Sample4	phosphate	3.60571809668252	TOR1	Pro	1	0	0	0.264553984011828	PDR15
YDR409W	Sample4	phosphate	5.19657700415067	TOR1	Pro	1	0	0	0.381276381794013	SIZ1
YDR411C	Sample4	phosphate	9.52363166669277	TOR1	Pro	1	0	0	0.698755319225561	DFM1
YDR414C	Sample4	phosphate	4.9901743528852	TOR1	Pro	1	0	0	0.366132479181903	ERD1
YDR415C	Sample4	phosphate	9.50567224238954	TOR1	Pro	1	0	0	0.697437624075086	YDR415C
YDR419W	Sample4	phosphate	5.62692920973581	TOR1	Pro	1	0	0	0.412851615204683	RAD30
YDR420W	Sample4	phosphate	4.83241600464172	TOR1	Pro	1	0	0	0.354557642098178	HKR1
YDR421W	Sample4	phosphate	7.3875473569837	TOR1	Pro	1	0	0	0.542029363627805	ARO80
YDR422C	Sample4	phosphate	4.73017869891472	TOR1	Pro	1	0	0	0.347056421586902	SIP1
YDR423C	Sample4	phosphate	9.40858525613609	TOR1	Pro	1	0	0	0.690314285999188	CAD1
YDR424C	Sample4	phosphate	8.71492909805795	TOR1	Pro	1	0	0	0.639420262885526	DYN2
YDR425W	Sample4	phosphate	8.48469657050726	TOR1	Pro	1	0	0	0.622527946076652	SNX41
YDR426C	Sample4	phosphate	8.33944727742328	TOR1	Pro	1	0	0	0.611870906860075	NA
YDR428C	Sample4	phosphate	8.72784935964135	TOR1	Pro	1	0	0	0.640368231247087	BNA7
YDR430C	Sample4	phosphate	7.12784777090432	TOR1	Pro	1	0	0	0.52297502873492	CYM1
YDR431W	Sample4	phosphate	8.43471713246707	TOR1	Pro	1	0	0	0.618860920785804	NA
YDR435C	Sample4	phosphate	7.22353703064219	TOR1	Pro	1	0	0	0.529995814667711	PPM1
YDR436W	Sample4	phosphate	9.62376162072873	TOR1	Pro	1	0	0	0.706101921912971	PPZ2
YDR438W	Sample4	phosphate	10.5254541711365	TOR1	Pro	1	0	0	0.77225971632947	THI74
YDR440W	Sample4	phosphate	4.53828116564503	TOR1	Pro	1	0	0	0.332976769326997	DOT1
YDR441C	Sample4	phosphate	0.275004809413609	TOR1	Pro	1	0	0	0.0201772895168154	APT2
YDR444W	Sample4	phosphate	8.17067357358063	TOR1	Pro	1	0	0	0.599487865659743	YDR444W
YDR445C	Sample4	phosphate	7.60122866053638	TOR1	Pro	1	0	0	0.557707305898365	NA
YDR446W	Sample4	phosphate	4.14311057803281	TOR1	Pro	1	0	0	0.303982835105324	ECM11
YDR447C	Sample4	phosphate	2.87461591437609	TOR1	Pro	1	0	0	0.210912520685324	RPS17B
YDR451C	Sample4	phosphate	10.0119159282455	TOR1	Pro	1	0	0	0.734581066901982	YHP1
YDR452W	Sample4	phosphate	5.06657199661955	TOR1	Pro	1	0	0	0.371737826154988	PPN1
YDR453C	Sample4	phosphate	2.17701705884255	TOR1	Pro	1	0	0	0.159729219183387	TSA2
YDR455C	Sample4	phosphate	5.5447439467833	TOR1	Pro	1	0	0	0.406821626681412	NA
YDR458C	Sample4	phosphate	-2.51212853905463	TOR1	Pro	1	0	0	-0.18431657593204	HEH2
YDR459C	Sample4	phosphate	6.3620341986699	TOR1	Pro	1	0	0	0.466786767170227	PFA5
YDR461W	Sample4	phosphate	4.35816280921711	TOR1	Pro	1	0	0	0.319761363266686	MFA1
YDR463W	Sample4	phosphate	4.77142774789214	TOR1	Pro	1	0	0	0.350082892306762	STP1
YDR465C	Sample4	phosphate	3.42416198498982	TOR1	Pro	1	0	0	0.251233088871913	RMT2
YDR466W	Sample4	phosphate	4.09332429433451	TOR1	Pro	1	0	0	0.300329981679637	PKH3
YDR467C	Sample4	phosphate	3.39278859444844	TOR1	Pro	1	0	0	0.248931201914273	NA
YDR469W	Sample4	phosphate	7.73964481126058	TOR1	Pro	1	0	0	0.567862992822242	SDC1
YDR471W	Sample4	phosphate	0.916236844773572	TOR1	Pro	1	0	0	0.0672249191655588	RPL27B
YDR474C	Sample4	phosphate	5.84785399043357	TOR1	Pro	1	0	0	0.429061016309641	NA
YDR475C	Sample4	phosphate	7.50572856070129	TOR1	Pro	1	0	0	0.550700398756027	JIP4
YDR476C	Sample4	phosphate	4.33495148209742	TOR1	Pro	1	0	0	0.318058332442018	YDR476C
YDR477W	Sample4	phosphate	2.02016276864709	TOR1	Pro	1	0	0	0.148220713452245	SNF1
YDR479C	Sample4	phosphate	4.28803453421196	TOR1	Pro	1	0	0	0.314616004132383	PEX29
YDR480W	Sample4	phosphate	9.37513897663269	TOR1	Pro	1	0	0	0.687860309771502	DIG2
YDR481C	Sample4	phosphate	2.71767924739951	TOR1	Pro	1	0	0	0.19939797091384	PHO8
YDR482C	Sample4	phosphate	8.54763351175361	TOR1	Pro	1	0	0	0.627145672172201	CWC21
YDR483W	Sample4	phosphate	7.64799917580867	TOR1	Pro	1	0	0	0.561138890347786	KRE2
YDR485C	Sample4	phosphate	6.84781372904345	TOR1	Pro	1	0	0	0.502428741020029	VPS72
YDR486C	Sample4	phosphate	6.04187998607173	TOR1	Pro	1	0	0	0.443296835298142	VPS60
YDR488C	Sample4	phosphate	7.08448424447251	TOR1	Pro	1	0	0	0.519793417369103	PAC11
YDR490C	Sample4	phosphate	6.28116526628073	TOR1	Pro	1	0	0	0.460853358713803	PKH1
YDR491C	Sample4	phosphate	4.01716056065179	TOR1	Pro	1	0	0	0.294741796845798	NA
YDR492W	Sample4	phosphate	8.0987772834113	TOR1	Pro	1	0	0	0.594212786052863	IZH1
YDR493W	Sample4	phosphate	6.76532154957811	TOR1	Pro	1	0	0	0.496376233823903	FMP36
YDR494W	Sample4	phosphate	6.09959398694687	TOR1	Pro	1	0	0	0.447531350713762	RSM28
YDR496C	Sample4	phosphate	4.58185489974185	TOR1	Pro	1	0	0	0.336173803771867	PUF6
YDR497C	Sample4	phosphate	5.19657700415067	TOR1	Pro	1	0	0	0.381276381794013	ITR1
YDR501W	Sample4	phosphate	10.9047556840405	TOR1	Pro	1	0	0	0.800089325769201	PLM2
YDR502C	Sample4	phosphate	8.41301715499081	TOR1	Pro	1	0	0	0.617268778710251	SAM2
YDR503C	Sample4	phosphate	9.36063305508882	TOR1	Pro	1	0	0	0.686796000462428	LPP1
YDR504C	Sample4	phosphate	3.80456706110868	TOR1	Pro	1	0	0	0.27914366749373	SPG3
YDR505C	Sample4	phosphate	6.83614490438054	TOR1	Pro	1	0	0	0.501572591434695	PSP1
YDR506C	Sample4	phosphate	-4.52805179178576	TOR1	Pro	1	0	0	-0.332226233224104	GMC1
YDR508C	Sample4	phosphate	8.02515756611148	TOR1	Pro	1	0	0	0.588811257427701	GNP1
YDR509W	Sample4	phosphate	8.87172505150554	TOR1	Pro	1	0	0	0.650924488409883	NA
YDR511W	Sample4	phosphate	9.03579325310614	TOR1	Pro	1	0	0	0.662962283717018	ACN9
YDR512C	Sample4	phosphate	2.22702556738606	TOR1	Pro	1	0	0	0.163398377396795	EMI1
YDR513W	Sample4	phosphate	8.62258392958848	TOR1	Pro	1	0	0	0.632644835198786	GRX2
YDR515W	Sample4	phosphate	8.61585843054578	TOR1	Pro	1	0	0	0.63215138076932	SLF1
YDR516C	Sample4	phosphate	5.37473042731571	TOR1	Pro	1	0	0	0.394347619367195	EMI2
YDR517W	Sample4	phosphate	8.9610735527195	TOR1	Pro	1	0	0	0.657480048586201	GRH1
YDR519W	Sample4	phosphate	7.94127683235509	TOR1	Pro	1	0	0	0.582656871060807	FPR2
YDR520C	Sample4	phosphate	4.77142774789214	TOR1	Pro	1	0	0	0.350082892306762	URC2
YDR522C	Sample4	phosphate	9.27136319273808	TOR1	Pro	1	0	0	0.680246210072878	SPS2
YDR524C	Sample4	phosphate	4.81220230338477	TOR1	Pro	1	0	0	0.353074549117595	AGE1
YDR525W	Sample4	phosphate	4.28803453421196	TOR1	Pro	1	0	0	0.314616004132383	NA
YDR525W-A	Sample4	phosphate	9.47841854852899	TOR1	Pro	1	0	0	0.695438002059021	SNA2
YDR528W	Sample4	phosphate	7.59179714842532	TOR1	Pro	1	0	0	0.557015309453459	HLR1
YDR530C	Sample4	phosphate	6.4280846807475	TOR1	Pro	1	0	0	0.471632935869773	APA2
YDR532C	Sample4	phosphate	-4.52805179178576	TOR1	Pro	1	0	0	-0.332226233224104	KRE28
YDR533C	Sample4	phosphate	8.72784935964135	TOR1	Pro	1	0	0	0.640368231247087	HSP31
YDR534C	Sample4	phosphate	8.87172505150554	TOR1	Pro	1	0	0	0.650924488409883	FIT1
YDR535C	Sample4	phosphate	7.80233422196421	TOR1	Pro	1	0	0	0.572462557433868	NA
YDR536W	Sample4	phosphate	7.51539838722895	TOR1	Pro	1	0	0	0.551409880491427	STL1
YDR537C	Sample4	phosphate	9.37031522629677	TOR1	Pro	1	0	0	0.687506387935399	NA
YDR538W	Sample4	phosphate	7.60122866053638	TOR1	Pro	1	0	0	0.557707305898365	PAD1
YDR539W	Sample4	phosphate	7.39754962828716	TOR1	Pro	1	0	0	0.54276323706204	FDC1
YDR540C	Sample4	phosphate	9.7626386133643	TOR1	Pro	1	0	0	0.716291421120667	IRC4
YDR541C	Sample4	phosphate	8.11490150546265	TOR1	Pro	1	0	0	0.595395831168536	YDR541C
YEL001C	Sample4	phosphate	10.5698427120799	TOR1	Pro	1	0	0	0.775516533705692	IRC22
YEL004W	Sample4	phosphate	9.62799765943039	TOR1	Pro	1	0	0	0.706412722947579	YEA4
YEL005C	Sample4	phosphate	4.44942556639573	TOR1	Pro	1	0	0	0.326457373702367	VAB2
YEL006W	Sample4	phosphate	8.37647177548951	TOR1	Pro	1	0	0	0.61458741941231	YEA6
YEL007W	Sample4	phosphate	3.77694031627476	TOR1	Pro	1	0	0	0.277116674474554	MIT1
YEL008W	Sample4	phosphate	5.86314408145534	TOR1	Pro	1	0	0	0.430182860665536	NA
YEL010W	Sample4	phosphate	3.32900583520613	TOR1	Pro	1	0	0	0.244251417578291	NA
YEL011W	Sample4	phosphate	5.65930286204105	TOR1	Pro	1	0	0	0.415226892046831	GLC3
YEL012W	Sample4	phosphate	6.07084950343473	TOR1	Pro	1	0	0	0.445422348449138	UBC8
YEL013W	Sample4	phosphate	-1.57181329778037	TOR1	Pro	1	0	0	-0.115325008472835	VAC8
YEL014C	Sample4	phosphate	10.1901690426615	TOR1	Pro	1	0	0	0.747659618889907	NA
YEL015W	Sample4	phosphate	4.3812131628019	TOR1	Pro	1	0	0	0.321452583353844	EDC3
YEL016C	Sample4	phosphate	10.2024244915644	TOR1	Pro	1	0	0	0.748558809493884	NPP2
YEL017C-A	Sample4	phosphate	9.18338189561312	TOR1	Pro	1	0	0	0.673790962588514	PMP2
YEL017W	Sample4	phosphate	7.57285588354621	TOR1	Pro	1	0	0	0.555625575993541	GTT3
YEL020C	Sample4	phosphate	8.46338819297478	TOR1	Pro	1	0	0	0.62096453595476	PXP1
YEL023C	Sample4	phosphate	3.88599556205026	TOR1	Pro	1	0	0	0.285118131874633	YEL023C
YEL025C	Sample4	phosphate	6.80090855219199	TOR1	Pro	1	0	0	0.498987276359148	YEL025C
YEL028W	Sample4	phosphate	7.39754962828716	TOR1	Pro	1	0	0	0.54276323706204	NA
YEL030W	Sample4	phosphate	3.23058516912472	TOR1	Pro	1	0	0	0.237030226508226	ECM10
YEL033W	Sample4	phosphate	2.50677628210801	TOR1	Pro	1	0	0	0.183923877207204	NA
YEL037C	Sample4	phosphate	5.65930286204105	TOR1	Pro	1	0	0	0.415226892046831	RAD23
YEL038W	Sample4	phosphate	10.4301014089779	TOR1	Pro	1	0	0	0.765263619452455	UTR4
YEL039C	Sample4	phosphate	9.23041744204157	TOR1	Pro	1	0	0	0.677241992553743	CYC7
YEL040W	Sample4	phosphate	8.54071300506798	TOR1	Pro	1	0	0	0.626637909899618	UTR2
YEL041W	Sample4	phosphate	9.71076320214241	TOR1	Pro	1	0	0	0.71248528699065	YEF1
YEL042W	Sample4	phosphate	7.99187178183472	TOR1	Pro	1	0	0	0.586369056843725	GDA1
YEL043W	Sample4	phosphate	7.29622695263927	TOR1	Pro	1	0	0	0.535329123580442	YEL043W
YEL047C	Sample4	phosphate	10.2770324765323	TOR1	Pro	1	0	0	0.754032847988605	FRD1
YEL048C	Sample4	phosphate	11.0439954183721	TOR1	Pro	1	0	0	0.810305439581339	TCA17
YEL049W	Sample4	phosphate	9.89532730515852	TOR1	Pro	1	0	0	0.726026880495535	PAU2
YEL052W	Sample4	phosphate	9.41331804888536	TOR1	Pro	1	0	0	0.690661534215424	AFG1
YEL053C	Sample4	phosphate	6.99615306718358	TOR1	Pro	1	0	0	0.513312498939639	MAK10
YEL056W	Sample4	phosphate	8.50583937139742	TOR1	Pro	1	0	0	0.624079207727919	HAT2
YEL057C	Sample4	phosphate	7.18132433710051	TOR1	Pro	1	0	0	0.526898640692131	SDD1
YEL059W	Sample4	phosphate	5.10418516065236	TOR1	Pro	1	0	0	0.374497529528729	NA
YEL060C	Sample4	phosphate	2.46234983953995	TOR1	Pro	1	0	0	0.180664278963053	PRB1
YEL061C	Sample4	phosphate	2.59328970371741	TOR1	Pro	1	0	0	0.190271425668722	CIN8
YEL062W	Sample4	phosphate	3.99136126799409	TOR1	Pro	1	0	0	0.292848885233112	NPR2
YEL063C	Sample4	phosphate	3.83194845287079	TOR1	Pro	1	0	0	0.281152658791502	CAN1
YEL064C	Sample4	phosphate	2.91241253107646	TOR1	Pro	1	0	0	0.213685684105794	AVT2
YEL065W	Sample4	phosphate	7.71241242303223	TOR1	Pro	1	0	0	0.565864934014873	SIT1
YEL066W	Sample4	phosphate	9.58087092007105	TOR1	Pro	1	0	0	0.702955002095117	HPA3
YEL067C	Sample4	phosphate	8.64931185113096	TOR1	Pro	1	0	0	0.634605880943023	NA
YEL068C	Sample4	phosphate	4.16771796429177	TOR1	Pro	1	0	0	0.305788295736569	NA
YEL071W	Sample4	phosphate	9.69858100712742	TOR1	Pro	1	0	0	0.711591471074151	DLD3
YER001W	Sample4	phosphate	9.78609235137588	TOR1	Pro	1	0	0	0.718012237797002	MNN1
YER002W	Sample4	phosphate	7.29622695263927	TOR1	Pro	1	0	0	0.535329123580442	NOP16
YER004W	Sample4	phosphate	5.77044713525027	TOR1	Pro	1	0	0	0.423381622807578	FMP52
YER005W	Sample4	phosphate	9.88433296713906	TOR1	Pro	1	0	0	0.725220218453015	YND1
YER007C-A	Sample4	phosphate	8.58196756058652	TOR1	Pro	1	0	0	0.629664784638136	TMA20
YER007W	Sample4	phosphate	4.47185887269744	TOR1	Pro	1	0	0	0.328103320611565	PAC2
YER010C	Sample4	phosphate	8.56142068676003	TOR1	Pro	1	0	0	0.628157246559996	YER010C
YER011W	Sample4	phosphate	9.69450235787223	TOR1	Pro	1	0	0	0.711292217810053	TIR1
YER016W	Sample4	phosphate	6.58187497331877	TOR1	Pro	1	0	0	0.482916634015645	BIM1
YER019C-A	Sample4	phosphate	8.75985841720257	TOR1	Pro	1	0	0	0.64271675752541	SBH2
YER019W	Sample4	phosphate	9.40858525613609	TOR1	Pro	1	0	0	0.690314285999188	ISC1
YER020W	Sample4	phosphate	7.87254848417874	TOR1	Pro	1	0	0	0.577614225508085	GPA2
YER024W	Sample4	phosphate	5.62692920973581	TOR1	Pro	1	0	0	0.412851615204683	YAT2
YER027C	Sample4	phosphate	9.55466467238037	TOR1	Pro	1	0	0	0.701032231915454	GAL83
YER028C	Sample4	phosphate	9.60672169925081	TOR1	Pro	1	0	0	0.704851691308871	MIG3
YER030W	Sample4	phosphate	10.2024244915644	TOR1	Pro	1	0	0	0.748558809493884	CHZ1
YER031C	Sample4	phosphate	5.02857129803467	TOR1	Pro	1	0	0	0.368949689108137	YPT31
YER032W	Sample4	phosphate	6.77722331756846	TOR1	Pro	1	0	0	0.497249474619274	FIR1
YER033C	Sample4	phosphate	10.0822081208744	TOR1	Pro	1	0	0	0.73973845278359	ZRG8
YER034W	Sample4	phosphate	8.43471713246707	TOR1	Pro	1	0	0	0.618860920785804	YER034W
YER035W	Sample4	phosphate	9.61099610963708	TOR1	Pro	1	0	0	0.705165307700022	EDC2
YER038W-A	Sample4	phosphate	8.90787669210566	TOR1	Pro	1	0	0	0.653576958817408	NA
YER039C	Sample4	phosphate	4.75086342616787	TOR1	Pro	1	0	0	0.34857407406452	HVG1
YER039C-A	Sample4	phosphate	8.35431499733068	TOR1	Pro	1	0	0	0.612961761560639	YER039C-A
YER041W	Sample4	phosphate	7.63869633853284	TOR1	Pro	1	0	0	0.560456334862874	YEN1
YER042W	Sample4	phosphate	9.29655155341918	TOR1	Pro	1	0	0	0.682094297191792	MXR1
YER044C-A	Sample4	phosphate	9.86585589200287	TOR1	Pro	1	0	0	0.723864542909588	MEI4
YER045C	Sample4	phosphate	9.65738540589307	TOR1	Pro	1	0	0	0.708568921851477	ACA1
YER046W	Sample4	phosphate	9.15143856045107	TOR1	Pro	1	0	0	0.671447258407225	SPO73
YER046W-A	Sample4	phosphate	4.01716056065179	TOR1	Pro	1	0	0	0.294741796845798	NA
YER047C	Sample4	phosphate	-1.57181329778037	TOR1	Pro	1	0	0	-0.115325008472835	SAP1
YER048C	Sample4	phosphate	3.36107320486412	TOR1	Pro	1	0	0	0.246604222254732	CAJ1
YER049W	Sample4	phosphate	9.57652809378018	TOR1	Pro	1	0	0	0.70263636598261	TPA1
YER051W	Sample4	phosphate	3.69253408556425	TOR1	Pro	1	0	0	0.270923732039473	JHD1
YER053C	Sample4	phosphate	7.94976538828109	TOR1	Pro	1	0	0	0.583279682170415	PIC2
YER054C	Sample4	phosphate	9.73088948873607	TOR1	Pro	1	0	0	0.713961966298058	GIP2
YER056C	Sample4	phosphate	8.54763351175361	TOR1	Pro	1	0	0	0.627145672172201	FCY2
YER056C-A	Sample4	phosphate	4.62488335237042	TOR1	Pro	1	0	0	0.33933083054532	RPL34A
YER057C	Sample4	phosphate	10.39520280201	TOR1	Pro	1	0	0	0.762703084972983	HMF1
YER058W	Sample4	phosphate	-2.51212853905463	TOR1	Pro	1	0	0	-0.18431657593204	PET117
YER059W	Sample4	phosphate	10.0423957648078	TOR1	Pro	1	0	0	0.736817393197704	PCL6
YER060W	Sample4	phosphate	9.09162207132649	TOR1	Pro	1	0	0	0.667058482001751	FCY21
YER060W-A	Sample4	phosphate	10.305954163521	TOR1	Pro	1	0	0	0.756154851792569	FCY22
YER062C	Sample4	phosphate	3.60571809668252	TOR1	Pro	1	0	0	0.264553984011828	HOR2
YER063W	Sample4	phosphate	7.73964481126058	TOR1	Pro	1	0	0	0.567862992822242	THO1
YER064C	Sample4	phosphate	8.90188998687076	TOR1	Pro	1	0	0	0.653137710191051	VHR2
YER065C	Sample4	phosphate	6.98495735809125	TOR1	Pro	1	0	0	0.512491062164829	ICL1
YER066C-A	Sample4	phosphate	3.77694031627476	TOR1	Pro	1	0	0	0.277116674474554	NA
YER066W	Sample4	phosphate	-0.513075793971927	TOR1	Pro	1	0	0	-0.0376447192364235	RRT13
YER067C-A	Sample4	phosphate	10.2296729311289	TOR1	Pro	1	0	0	0.750558045998678	NA
YER067W	Sample4	phosphate	8.54071300506798	TOR1	Pro	1	0	0	0.626637909899618	RGI1
YER069W	Sample4	phosphate	7.34725168066206	TOR1	Pro	1	0	0	0.539072842506769	ARG5,6
YER071C	Sample4	phosphate	9.54584900245004	TOR1	Pro	1	0	0	0.70038542022933	TDA2
YER072W	Sample4	phosphate	6.3486795025007	TOR1	Pro	1	0	0	0.46580692404824797	VTC1
YER073W	Sample4	phosphate	8.99586599873289	TOR1	Pro	1	0	0	0.660032793964389	ALD5
YER074W	Sample4	phosphate	-1.2417190923755	TOR1	Pro	1	0	0	-0.0911057725820917	RPS24A
YER075C	Sample4	phosphate	9.3654799321424	TOR1	Pro	1	0	0	0.687151619121502	PTP3
YER078C	Sample4	phosphate	10.1622602541645	TOR1	Pro	1	0	0	0.74561193213574	ICP55
YER079W	Sample4	phosphate	6.77722331756846	TOR1	Pro	1	0	0	0.497249474619274	YER079W
YER080W	Sample4	phosphate	10.001634655065	TOR1	Pro	1	0	0	0.733826722910663	FMP29
YER081W	Sample4	phosphate	8.92574510621584	TOR1	Pro	1	0	0	0.654887976488249	SER3
YER083C	Sample4	phosphate	1.80447405069728e-4	TOR1	Pro	1	0	0	1.32395485824903e-5	GET2
YER084W	Sample4	phosphate	3.09373981625296	TOR1	Pro	1	0	0	0.226989790088907	NA
YER085C	Sample4	phosphate	9.38954135274991	TOR1	Pro	1	0	0	0.688917021882344	YER085C
YER087C-A	Sample4	phosphate	8.91384808183129	TOR1	Pro	1	0	0	0.654015083734454	NA
YER088C	Sample4	phosphate	4.95137164921923	TOR1	Pro	1	0	0	0.363285498477919	DOT6
YER089C	Sample4	phosphate	8.64931185113096	TOR1	Pro	1	0	0	0.634605880943023	PTC2
YER092W	Sample4	phosphate	5.73902832805049	TOR1	Pro	1	0	0	0.421076403598886	IES5
YER093C-A	Sample4	phosphate	8.2485931543306	TOR1	Pro	1	0	0	0.605204878184627	AIM11
YER095W	Sample4	phosphate	-3.27174564953846	TOR1	Pro	1	0	0	-0.240050198892455	RAD51
YER096W	Sample4	phosphate	9.01306439027226	TOR1	Pro	1	0	0	0.661294651624455	SHC1
YER097W	Sample4	phosphate	2.83626553325525	TOR1	Pro	1	0	0	0.208098727193474	NA
YER098W	Sample4	phosphate	9.83210542719606	TOR1	Pro	1	0	0	0.721388248399735	UBP9
YER101C	Sample4	phosphate	3.91267108308251	TOR1	Pro	1	0	0	0.28707533295787	AST2
YER106W	Sample4	phosphate	9.45078046661878	TOR1	Pro	1	0	0	0.693410177230863	MAM1
YER108C	Sample4	phosphate	9.13528746996633	TOR1	Pro	1	0	0	0.670262241936358	NA
YER111C	Sample4	phosphate	6.02730980040428	TOR1	Pro	1	0	0	0.442227810886704	SWI4
YER113C	Sample4	phosphate	8.00022629114168	TOR1	Pro	1	0	0	0.586982032861915	TMN3
YER114C	Sample4	phosphate	9.68631800103616	TOR1	Pro	1	0	0	0.710691725994138	BOI2
YER115C	Sample4	phosphate	11.0315545271081	TOR1	Pro	1	0	0	0.809392642945464	SPR6
YER116C	Sample4	phosphate	-0.963853187710609	TOR1	Pro	1	0	0	-0.0707185625648186	SLX8
YER118C	Sample4	phosphate	11.4038696908138	TOR1	Pro	1	0	0	0.83670965920278	SHO1
YER119C	Sample4	phosphate	5.12284905693644	TOR1	Pro	1	0	0	0.375866912266575	AVT6
YER119C-A	Sample4	phosphate	6.40180782881091	TOR1	Pro	1	0	0	0.469704985408669	NA
YER120W	Sample4	phosphate	7.20249306743937	TOR1	Pro	1	0	0	0.528451804804647	SCS2
YER121W	Sample4	phosphate	8.65595053937076	TOR1	Pro	1	0	0	0.63509296600496	NA
YER123W	Sample4	phosphate	6.04187998607173	TOR1	Pro	1	0	0	0.443296835298142	YCK3
YER124C	Sample4	phosphate	9.54584900245004	TOR1	Pro	1	0	0	0.70038542022933	DSE1
YER128W	Sample4	phosphate	8.57513639174989	TOR1	Pro	1	0	0	0.62916357714417	VFA1
YER129W	Sample4	phosphate	9.05268977450429	TOR1	Pro	1	0	0	0.664201992959938	SAK1
YER130C	Sample4	phosphate	5.06657199661955	TOR1	Pro	1	0	0	0.371737826154988	COM2
YER131W	Sample4	phosphate	3.88599556205026	TOR1	Pro	1	0	0	0.285118131874633	RPS26B
YER132C	Sample4	phosphate	6.7890855567789	TOR1	Pro	1	0	0	0.498119815161234	PMD1
YER134C	Sample4	phosphate	9.94574472163536	TOR1	Pro	1	0	0	0.729726040561543	YER134C
YER135C	Sample4	phosphate	8.4057460924400509	TOR1	Pro	1	0	0	0.616735295915916	NA
YER137C	Sample4	phosphate	7.50572856070129	TOR1	Pro	1	0	0	0.550700398756027	YER137C
YER139C	Sample4	phosphate	8.05809327803002	TOR1	Pro	1	0	0	0.591227772965157	RTR1
YER140W	Sample4	phosphate	9.71076320214241	TOR1	Pro	1	0	0	0.71248528699065	EMP65
YER142C	Sample4	phosphate	7.83762965793309	TOR1	Pro	1	0	0	0.575052207526479	MAG1
YER143W	Sample4	phosphate	8.87778905185179	TOR1	Pro	1	0	0	0.651369408231021	DDI1
YER144C	Sample4	phosphate	9.68631800103616	TOR1	Pro	1	0	0	0.710691725994138	UBP5
YER145C	Sample4	phosphate	4.42684189141785	TOR1	Pro	1	0	0	0.324800394141341	FTR1
YER149C	Sample4	phosphate	9.92071712313745	TOR1	Pro	1	0	0	0.727889748673123	PEA2
YER150W	Sample4	phosphate	7.37751656143698	TOR1	Pro	1	0	0	0.541293397350481	SPI1
YER151C	Sample4	phosphate	1.8516822632764	TOR1	Pro	1	0	0	0.135859184422798	UBP3
YER152C	Sample4	phosphate	9.05268977450429	TOR1	Pro	1	0	0	0.664201992959938	YER152C
YER153C	Sample4	phosphate	0.275004809413609	TOR1	Pro	1	0	0	0.0201772895168154	PET122
YER155C	Sample4	phosphate	4.01716056065179	TOR1	Pro	1	0	0	0.294741796845798	BEM2
YER158C	Sample4	phosphate	9.44613619568409	TOR1	Pro	1	0	0	0.693069423920245	YER158C
YER161C	Sample4	phosphate	0.823173026540346	TOR1	Pro	1	0	0	0.0603967636578931	SPT2
YER162C	Sample4	phosphate	8.44191289353559	TOR1	Pro	1	0	0	0.619388878659279	RAD4
YER163C	Sample4	phosphate	9.07502066065349	TOR1	Pro	1	0	0	0.665840425233033	GCG1
YER164W	Sample4	phosphate	10.0920172611794	TOR1	Pro	1	0	0	0.740458156065391	CHD1
YER167W	Sample4	phosphate	8.51984323770518	TOR1	Pro	1	0	0	0.625106680903566	BCK2
YER170W	Sample4	phosphate	9.48298731295291	TOR1	Pro	1	0	0	0.695773215405697	ADK2
YER173W	Sample4	phosphate	10.2356677451347	TOR1	Pro	1	0	0	0.750997889571059	RAD24
YER174C	Sample4	phosphate	9.40384122847666	TOR1	Pro	1	0	0	0.689966213469969	GRX4
YER175C	Sample4	phosphate	8.41301715499081	TOR1	Pro	1	0	0	0.617268778710251	TMT1
YER176W	Sample4	phosphate	7.64799917580867	TOR1	Pro	1	0	0	0.561138890347786	ECM32
YER177W	Sample4	phosphate	5.46070657390805	TOR1	Pro	1	0	0	0.400655747596053	BMH1
YER178W	Sample4	phosphate	1.73184278010963	TOR1	Pro	1	0	0	0.127066480205888	PDA1
YER179W	Sample4	phosphate	8.44908995711367	TOR1	Pro	1	0	0	0.61991546468519	DMC1
YER180C	Sample4	phosphate	10.4538257149672	TOR1	Pro	1	0	0	0.767004287884952	ISC10
YER181C	Sample4	phosphate	8.23317197285385	TOR1	Pro	1	0	0	0.604073415633076	NA
YER182W	Sample4	phosphate	9.68631800103616	TOR1	Pro	1	0	0	0.710691725994138	FMP10
YER183C	Sample4	phosphate	9.02445757040057	TOR1	Pro	1	0	0	0.662130576983202	FAU1
YER184C	Sample4	phosphate	9.69858100712742	TOR1	Pro	1	0	0	0.711591471074151	TOG1
YER185W	Sample4	phosphate	8.15484315146069	TOR1	Pro	1	0	0	0.598326376844443	PUG1
YER186C	Sample4	phosphate	6.81269258837415	TOR1	Pro	1	0	0	0.499851879091846	YER186C
YER187W	Sample4	phosphate	8.67576343589702	TOR1	Pro	1	0	0	0.63654665167042	YER187W
YER188W	Sample4	phosphate	7.3875473569837	TOR1	Pro	1	0	0	0.542029363627805	NA
YFL001W	Sample4	phosphate	-1.97943025618813	TOR1	Pro	1	0	0	-0.145232141367326	DEG1
YFL003C	Sample4	phosphate	4.33495148209742	TOR1	Pro	1	0	0	0.318058332442018	MSH4
YFL004W	Sample4	phosphate	7.50572856070129	TOR1	Pro	1	0	0	0.550700398756027	VTC2
YFL006W	Sample4	phosphate	6.5185868665352	TOR1	Pro	1	0	0	0.47827314266629	NA
YFL007W	Sample4	phosphate	3.32900583520613	TOR1	Pro	1	0	0	0.244251417578291	BLM10
YFL010C	Sample4	phosphate	-3.27174564953846	TOR1	Pro	1	0	0	-0.240050198892455	WWM1
YFL010W-A	Sample4	phosphate	3.9391208700754	TOR1	Pro	1	0	0	0.289015971781429	AUA1
YFL011W	Sample4	phosphate	6.58187497331877	TOR1	Pro	1	0	0	0.482916634015645	HXT10
YFL012W	Sample4	phosphate	6.88259401644921	TOR1	Pro	1	0	0	0.504980594312924	YFL012W
YFL013C	Sample4	phosphate	1.3996803290722999	TOR1	Pro	1	0	0	0.10269549572934	IES1
YFL013W-A	Sample4	phosphate	3.83194845287079	TOR1	Pro	1	0	0	0.281152658791502	NA
YFL014W	Sample4	phosphate	3.91267108308251	TOR1	Pro	1	0	0	0.28707533295787	HSP12
YFL015C	Sample4	phosphate	8.96690924047537	TOR1	Pro	1	0	0	0.657908216957623	NA
YFL018C	Sample4	phosphate	-1.57181329778037	TOR1	Pro	1	0	0	-0.115325008472835	LPD1
YFL019C	Sample4	phosphate	4.64619844913368	TOR1	Pro	1	0	0	0.340894733661736	NA
YFL020C	Sample4	phosphate	4.81220230338477	TOR1	Pro	1	0	0	0.353074549117595	PAU5
YFL021W	Sample4	phosphate	8.2485931543306	TOR1	Pro	1	0	0	0.605204878184627	GAT1
YFL023W	Sample4	phosphate	-0.15488225598156	TOR1	Pro	1	0	0	-0.011363816242418	BUD27
YFL025C	Sample4	phosphate	2.32395886020937	TOR1	Pro	1	0	0	0.170510438881409	BST1
YFL027C	Sample4	phosphate	9.1135639346122	TOR1	Pro	1	0	0	0.668668371403316	GYP8
YFL028C	Sample4	phosphate	3.05843784933018	TOR1	Pro	1	0	0	0.224399660815777	CAF16
YFL030W	Sample4	phosphate	7.63869633853284	TOR1	Pro	1	0	0	0.560456334862874	AGX1
YFL031W	Sample4	phosphate	8.57513639174989	TOR1	Pro	1	0	0	0.62916357714417	HAC1
YFL032W	Sample4	phosphate	4.11831388724684	TOR1	Pro	1	0	0	0.302163485072449	NA
YFL033C	Sample4	phosphate	3.23058516912472	TOR1	Pro	1	0	0	0.237030226508226	RIM15
YFL034C-A	Sample4	phosphate	8.81644117301497	TOR1	Pro	1	0	0	0.646868272722982	RPL22B
YFL034W	Sample4	phosphate	7.87254848417874	TOR1	Pro	1	0	0	0.577614225508085	MIL1
YFL035C-B	Sample4	phosphate	4.3812131628019	TOR1	Pro	1	0	0	0.321452583353844	NA
YFL040W	Sample4	phosphate	9.35090439501472	TOR1	Pro	1	0	0	0.686082202069795	YFL040W
YFL041W	Sample4	phosphate	9.77440337759901	TOR1	Pro	1	0	0	0.717154609857501	FET5
YFL042C	Sample4	phosphate	6.89411290431451	TOR1	Pro	1	0	0	0.505825742933653	LAM5
YFL043C	Sample4	phosphate	6.14229586896331	TOR1	Pro	1	0	0	0.450664416779755	NA
YFL044C	Sample4	phosphate	9.19917650465277	TOR1	Pro	1	0	0	0.674949823773806	OTU1
YFL046W	Sample4	phosphate	8.51984323770518	TOR1	Pro	1	0	0	0.625106680903566	FMP32
YFL047W	Sample4	phosphate	8.66257200235196	TOR1	Pro	1	0	0	0.635578787237983	RGD2
YFL048C	Sample4	phosphate	9.70671139911842	TOR1	Pro	1	0	0	0.712188003452757	EMP47
YFL049W	Sample4	phosphate	8.74710454313316	TOR1	Pro	1	0	0	0.64178099712868	SWP82
YFL050C	Sample4	phosphate	9.19392463504022	TOR1	Pro	1	0	0	0.674564490535805	ALR2
YFL051C	Sample4	phosphate	6.41496993791415	TOR1	Pro	1	0	0	0.470670698286906	YFL051C
YFL052W	Sample4	phosphate	9.79770629533036	TOR1	Pro	1	0	0	0.718864360747511	ZNF1
YFL053W	Sample4	phosphate	6.45417328624708	TOR1	Pro	1	0	0	0.473547074562029	DAK2
YFL054C	Sample4	phosphate	7.33710543440231	TOR1	Pro	1	0	0	0.538328405532273	AQY3
YFL055W	Sample4	phosphate	5.37473042731571	TOR1	Pro	1	0	0	0.394347619367195	AGP3
YFL056C	Sample4	phosphate	6.29476798771868	TOR1	Pro	1	0	0	0.461851399618089	AAD6
YFL063W	Sample4	phosphate	8.86564544906693	TOR1	Pro	1	0	0	0.65047842385264	NA
YFR006W	Sample4	phosphate	8.94935746403911	TOR1	Pro	1	0	0	0.656620431207825	YFR006W
YFR007W	Sample4	phosphate	7.32692998158507	TOR1	Pro	1	0	0	0.53758182565283	YFH7
YFR008W	Sample4	phosphate	5.65930286204105	TOR1	Pro	1	0	0	0.415226892046831	FAR7
YFR009W	Sample4	phosphate	7.39754962828716	TOR1	Pro	1	0	0	0.54276323706204	GCN20
YFR010W	Sample4	phosphate	-0.513075793971927	TOR1	Pro	1	0	0	-0.0376447192364235	UBP6
YFR011C	Sample4	phosphate	8.13892941676739	TOR1	Pro	1	0	0	0.597158775329091	MIC19
YFR012W	Sample4	phosphate	5.98325241689517	TOR1	Pro	1	0	0	0.438995290756194	DCV1
YFR013W	Sample4	phosphate	6.38859804438978	TOR1	Pro	1	0	0	0.46873577456	IOC3
YFR014C	Sample4	phosphate	5.64315116209479	TOR1	Pro	1	0	0	0.414041830859358	CMK1
YFR015C	Sample4	phosphate	9.16213920708151	TOR1	Pro	1	0	0	0.6722323721132	GSY1
YFR016C	Sample4	phosphate	7.53465738014556	TOR1	Pro	1	0	0	0.552822925873103	YFR016C
YFR017C	Sample4	phosphate	8.00022629114168	TOR1	Pro	1	0	0	0.586982032861915	IGD1
YFR018C	Sample4	phosphate	6.12811669002356	TOR1	Pro	1	0	0	0.44962408079731	YFR018C
YFR019W	Sample4	phosphate	-4.52805179178576	TOR1	Pro	1	0	0	-0.332226233224104	FAB1
YFR020W	Sample4	phosphate	7.84639446617833	TOR1	Pro	1	0	0	0.575695287456247	NA
YFR021W	Sample4	phosphate	6.2262447606521	TOR1	Pro	1	0	0	0.456823803940409	ATG18
YFR022W	Sample4	phosphate	5.57783568203751	TOR1	Pro	1	0	0	0.4092495897569	ROG3
YFR023W	Sample4	phosphate	9.83210542719606	TOR1	Pro	1	0	0	0.721388248399735	PES4
YFR024C	Sample4	phosphate	9.15679552892356	TOR1	Pro	1	0	0	0.671840302819911	NA
YFR024C-A	Sample4	phosphate	8.77254641213668	TOR1	Pro	1	0	0	0.643647684325269	LSB3
YFR026C	Sample4	phosphate	9.18865977969568	TOR1	Pro	1	0	0	0.674178204525836	ULI1
YFR031C-A	Sample4	phosphate	4.91215236977622	TOR1	Pro	1	0	0	0.360407953326436	RPL2A
YFR032C	Sample4	phosphate	10.1465516610958	TOR1	Pro	1	0	0	0.744459382000618	RRT5
YFR032C-A	Sample4	phosphate	6.32182294922163	TOR1	Pro	1	0	0	0.463836440506193	RPL29
YFR033C	Sample4	phosphate	2.07364623409402	TOR1	Pro	1	0	0	0.152144831612165	QCR6
YFR034C	Sample4	phosphate	-3.27174564953846	TOR1	Pro	1	0	0	-0.240050198892455	PHO4
YFR035C	Sample4	phosphate	9.11901517447289	TOR1	Pro	1	0	0	0.669068332571738	YFR035C
YFR039C	Sample4	phosphate	3.88599556205026	TOR1	Pro	1	0	0	0.285118131874633	OSW7
YFR040W	Sample4	phosphate	0.916236844773572	TOR1	Pro	1	0	0	0.0672249191655588	SAP155
YFR043C	Sample4	phosphate	6.49295847481862	TOR1	Pro	1	0	0	0.476392770171647	IRC6
YFR044C	Sample4	phosphate	8.86564544906693	TOR1	Pro	1	0	0	0.65047842385264	DUG1
YFR045W	Sample4	phosphate	6.89411290431451	TOR1	Pro	1	0	0	0.505825742933653	YFR045W
YFR046C	Sample4	phosphate	5.2688667975467	TOR1	Pro	1	0	0	0.386580332999713	CNN1
YFR047C	Sample4	phosphate	4.04275149332581	TOR1	Pro	1	0	0	0.296619420945065	BNA6
YFR048W	Sample4	phosphate	2.98642172184109	TOR1	Pro	1	0	0	0.21911578866341	RMD8
YFR049W	Sample4	phosphate	4.2643230388972	TOR1	Pro	1	0	0	0.31287627562777	YMR31
YFR053C	Sample4	phosphate	10.5179327319917	TOR1	Pro	1	0	0	0.771707863234494	HXK1
YFR054C	Sample4	phosphate	10.0221361404342	TOR1	Pro	1	0	0	0.735330930806883	NA
YFR055W	Sample4	phosphate	6.2675119307317	TOR1	Pro	1	0	0	0.459851604217834	IRC7
YFR056C	Sample4	phosphate	9.96691495135284	TOR1	Pro	1	0	0	0.731279314684487	NA
YFR057W	Sample4	phosphate	4.2404388150018	TOR1	Pro	1	0	0	0.311123873909961	YFR057W
YGL002W	Sample4	phosphate	0.725473441595723	TOR1	Pro	1	0	0	0.0532284788002437	ERP6
YGL004C	Sample4	phosphate	2.83626553325525	TOR1	Pro	1	0	0	0.208098727193474	RPN14
YGL005C	Sample4	phosphate	5.87837159213992	TOR1	Pro	1	0	0	0.431300113459618	COG7
YGL006W	Sample4	phosphate	3.9391208700754	TOR1	Pro	1	0	0	0.289015971781429	PMC1
YGL007W	Sample4	phosphate	4.79187345597659	TOR1	Pro	1	0	0	0.351583007785745	NA
YGL010W	Sample4	phosphate	9.34112892962614	TOR1	Pro	1	0	0	0.685364969539471	MPO1
YGL013C	Sample4	phosphate	2.79734072865943	TOR1	Pro	1	0	0	0.205242787861394	PDR1
YGL014W	Sample4	phosphate	1.90925812141168	TOR1	Pro	1	0	0	0.140083564211834	PUF4
YGL015C	Sample4	phosphate	7.36745710735608	TOR1	Pro	1	0	0	0.540555328377054	YGL015C
YGL016W	Sample4	phosphate	2.02016276864709	TOR1	Pro	1	0	0	0.148220713452245	KAP122
YGL017W	Sample4	phosphate	6.99615306718358	TOR1	Pro	1	0	0	0.513312498939639	ATE1
YGL018C	Sample4	phosphate	-4.52805179178576	TOR1	Pro	1	0	0	-0.332226233224104	JAC1
YGL019W	Sample4	phosphate	1.73184278010963	TOR1	Pro	1	0	0	0.127066480205888	CKB1
YGL020C	Sample4	phosphate	3.57621526405676	TOR1	Pro	1	0	0	0.262389341158034	GET1
YGL021W	Sample4	phosphate	8.39114705136907	TOR1	Pro	1	0	0	0.615664154363937	ALK1
YGL023C	Sample4	phosphate	-3.27174564953846	TOR1	Pro	1	0	0	-0.240050198892455	PIB2
YGL027C	Sample4	phosphate	8.00855871097622	TOR1	Pro	1	0	0	0.587593388160521	CWH41
YGL029W	Sample4	phosphate	7.8638537981997	TOR1	Pro	1	0	0	0.576976290496582	CGR1
YGL030W	Sample4	phosphate	-4.52805179178576	TOR1	Pro	1	0	0	-0.332226233224104	RPL30
YGL031C	Sample4	phosphate	4.33495148209742	TOR1	Pro	1	0	0	0.318058332442018	RPL24A
YGL032C	Sample4	phosphate	9.58087092007105	TOR1	Pro	1	0	0	0.702955002095117	AGA2
YGL034C	Sample4	phosphate	2.87461591437609	TOR1	Pro	1	0	0	0.210912520685324	NA
YGL035C	Sample4	phosphate	4.6034362034783	TOR1	Pro	1	0	0	0.337757238674585	MIG1
YGL036W	Sample4	phosphate	3.69253408556425	TOR1	Pro	1	0	0	0.270923732039473	YGL036W
YGL037C	Sample4	phosphate	9.31151851105722	TOR1	Pro	1	0	0	0.683192433032007	PNC1
YGL039W	Sample4	phosphate	6.50579531895356	TOR1	Pro	1	0	0	0.477334618138398	YGL039W
YGL042C	Sample4	phosphate	4.64619844913368	TOR1	Pro	1	0	0	0.340894733661736	NA
YGL043W	Sample4	phosphate	0.916236844773572	TOR1	Pro	1	0	0	0.0672249191655588	DST1
YGL045W	Sample4	phosphate	6.9511593711367	TOR1	Pro	1	0	0	0.510011280922743	RIM8
YGL046W	Sample4	phosphate	7.466777694766	TOR1	Pro	1	0	0	0.547842547285783	NA
YGL049C	Sample4	phosphate	7.17069276822704	TOR1	Pro	1	0	0	0.526118595268069	TIF4632
YGL050W	Sample4	phosphate	6.7293763855762	TOR1	Pro	1	0	0	0.493738912744528	TYW3
YGL051W	Sample4	phosphate	9.22524258075571	TOR1	Pro	1	0	0	0.676862309468939	MST27
YGL053W	Sample4	phosphate	1.90925812141168	TOR1	Pro	1	0	0	0.140083564211834	PRM8
YGL054C	Sample4	phosphate	7.47655638084917	TOR1	Pro	1	0	0	0.548560016120654	ERV14
YGL056C	Sample4	phosphate	8.71492909805795	TOR1	Pro	1	0	0	0.639420262885526	SDS23
YGL057C	Sample4	phosphate	7.36745710735608	TOR1	Pro	1	0	0	0.540555328377054	GEP7
YGL059W	Sample4	phosphate	11.5175204199292	TOR1	Pro	1	0	0	0.845048290334534	PKP2
YGL060W	Sample4	phosphate	3.80456706110868	TOR1	Pro	1	0	0	0.27914366749373	YBP2
YGL062W	Sample4	phosphate	2.125910016859	TOR1	Pro	1	0	0	0.155979460825892	PYC1
YGL063W	Sample4	phosphate	7.49603169484254	TOR1	Pro	1	0	0	0.549988933126553	PUS2
YGL066W	Sample4	phosphate	-0.513075793971927	TOR1	Pro	1	0	0	-0.0376447192364235	SGF73
YGL067W	Sample4	phosphate	7.65727658237363	TOR1	Pro	1	0	0	0.56181957996418	NPY1
YGL077C	Sample4	phosphate	3.16300720619282	TOR1	Pro	1	0	0	0.232071985501674	HNM1
YGL078C	Sample4	phosphate	4.28803453421196	TOR1	Pro	1	0	0	0.314616004132383	DBP3
YGL079W	Sample4	phosphate	8.47050946561557	TOR1	Pro	1	0	0	0.621487028561735	KXD1
YGL080W	Sample4	phosphate	-2.51212853905463	TOR1	Pro	1	0	0	-0.18431657593204	FMP37
YGL081W	Sample4	phosphate	8.96690924047537	TOR1	Pro	1	0	0	0.657908216957623	YGL081W
YGL082W	Sample4	phosphate	4.40410529556949	TOR1	Pro	1	0	0	0.323132194672257	YGL082W
YGL083W	Sample4	phosphate	4.21637872503563	TOR1	Pro	1	0	0	0.309358568779178	SCY1
YGL084C	Sample4	phosphate	2.22702556738606	TOR1	Pro	1	0	0	0.163398377396795	GUP1
YGL085W	Sample4	phosphate	8.20988838166917	TOR1	Pro	1	0	0	0.602365082744913	LCL3
YGL086W	Sample4	phosphate	9.65738540589307	TOR1	Pro	1	0	0	0.708568921851477	MAD1
YGL087C	Sample4	phosphate	1.00515224607128	TOR1	Pro	1	0	0	0.0737487025070688	MMS2
YGL089C	Sample4	phosphate	4.47185887269744	TOR1	Pro	1	0	0	0.328103320611565	MF(ALPHA)2
YGL090W	Sample4	phosphate	8.97853613923466	TOR1	Pro	1	0	0	0.658761290410953	LIF1
YGL094C	Sample4	phosphate	9.24586608159417	TOR1	Pro	1	0	0	0.678375469722955	PAN2
YGL096W	Sample4	phosphate	9.78220440076989	TOR1	Pro	1	0	0	0.717726976222226	TOS8
YGL101W	Sample4	phosphate	4.2404388150018	TOR1	Pro	1	0	0	0.311123873909961	YGL101W
YGL104C	Sample4	phosphate	-4.52805179178576	TOR1	Pro	1	0	0	-0.332226233224104	VPS73
YGL105W	Sample4	phosphate	1.09033063876926	TOR1	Pro	1	0	0	0.0799982989912502	ARC1
YGL109W	Sample4	phosphate	5.37473042731571	TOR1	Pro	1	0	0	0.394347619367195	NA
YGL110C	Sample4	phosphate	3.85908962725298	TOR1	Pro	1	0	0	0.283144025177071	CUE3
YGL114W	Sample4	phosphate	8.18642118132965	TOR1	Pro	1	0	0	0.60064327832844	YGL114W
YGL115W	Sample4	phosphate	5.99799644928298	TOR1	Pro	1	0	0	0.440077070419497	SNF4
YGL117W	Sample4	phosphate	4.2404388150018	TOR1	Pro	1	0	0	0.311123873909961	YGL117W
YGL121C	Sample4	phosphate	8.33944727742328	TOR1	Pro	1	0	0	0.611870906860075	GPG1
YGL124C	Sample4	phosphate	1.09033063876926	TOR1	Pro	1	0	0	0.0799982989912502	MON1
YGL126W	Sample4	phosphate	7.58233959170112	TOR1	Pro	1	0	0	0.55632140209761	SCS3
YGL127C	Sample4	phosphate	0.275004809413609	TOR1	Pro	1	0	0	0.0201772895168154	SOH1
YGL131C	Sample4	phosphate	9.73887862047509	TOR1	Pro	1	0	0	0.714548134316101	SNT2
YGL132W	Sample4	phosphate	0.513759060533532	TOR1	Pro	1	0	0	0.0376948509677924	NA
YGL133W	Sample4	phosphate	8.81644117301497	TOR1	Pro	1	0	0	0.646868272722982	ITC1
YGL136C	Sample4	phosphate	1.8516822632764	TOR1	Pro	1	0	0	0.135859184422798	MRM2
YGL138C	Sample4	phosphate	4.49414429876594	TOR1	Pro	1	0	0	0.329738417447685	YGL138C
YGL139W	Sample4	phosphate	4.51628427337043	TOR1	Pro	1	0	0	0.331362842411168	FLC3
YGL140C	Sample4	phosphate	9.20964146010886	TOR1	Pro	1	0	0	0.675717644658351	YGL140C
YGL141W	Sample4	phosphate	1.8516822632764	TOR1	Pro	1	0	0	0.135859184422798	HUL5
YGL144C	Sample4	phosphate	9.77049024855819	TOR1	Pro	1	0	0	0.716867500923873	ROG1
YGL146C	Sample4	phosphate	4.16771796429177	TOR1	Pro	1	0	0	0.305788295736569	RRT6
YGL147C	Sample4	phosphate	2.87461591437609	TOR1	Pro	1	0	0	0.210912520685324	RPL9A
YGL149W	Sample4	phosphate	1.00515224607128	TOR1	Pro	1	0	0	0.0737487025070688	NA
YGL151W	Sample4	phosphate	6.15642078687853	TOR1	Pro	1	0	0	0.451700771594	NUT1
YGL152C	Sample4	phosphate	7.9327656778679	TOR1	Pro	1	0	0	0.582032401879426	NA
YGL153W	Sample4	phosphate	7.60122866053638	TOR1	Pro	1	0	0	0.557707305898365	PEX14
YGL154C	Sample4	phosphate	-3.27174564953846	TOR1	Pro	1	0	0	-0.240050198892455	LYS5
YGL156W	Sample4	phosphate	4.81220230338477	TOR1	Pro	1	0	0	0.353074549117595	AMS1
YGL157W	Sample4	phosphate	9.64903582335847	TOR1	Pro	1	0	0	0.707956307313919	ARI1
YGL158W	Sample4	phosphate	4.16771796429177	TOR1	Pro	1	0	0	0.305788295736569	RCK1
YGL159W	Sample4	phosphate	9.15679552892356	TOR1	Pro	1	0	0	0.671840302819911	YGL159W
YGL160W	Sample4	phosphate	8.59557676527245	TOR1	Pro	1	0	0	0.630663301222727	AIM14
YGL161C	Sample4	phosphate	9.72688182873172	TOR1	Pro	1	0	0	0.713667921563476	YIP5
YGL162W	Sample4	phosphate	3.39278859444844	TOR1	Pro	1	0	0	0.248931201914273	SUT1
YGL163C	Sample4	phosphate	4.56013728864399	TOR1	Pro	1	0	0	0.334580367905529	RAD54
YGL164C	Sample4	phosphate	7.43727607086856	TOR1	Pro	1	0	0	0.545677993117206	YRB30
YGL165C	Sample4	phosphate	-1.2417190923755	TOR1	Pro	1	0	0	-0.0911057725820917	NA
YGL166W	Sample4	phosphate	-0.324865366585321	TOR1	Pro	1	0	0	-0.0238355924376572	CUP2
YGL167C	Sample4	phosphate	-0.513075793971927	TOR1	Pro	1	0	0	-0.0376447192364235	PMR1
YGL168W	Sample4	phosphate	2.59328970371741	TOR1	Pro	1	0	0	0.190271425668722	HUR1
YGL170C	Sample4	phosphate	9.92431447540672	TOR1	Pro	1	0	0	0.728153688850699	SPO74
YGL174W	Sample4	phosphate	2.87461591437609	TOR1	Pro	1	0	0	0.210912520685324	BUD13
YGL175C	Sample4	phosphate	3.85908962725298	TOR1	Pro	1	0	0	0.283144025177071	SAE2
YGL176C	Sample4	phosphate	7.83762965793309	TOR1	Pro	1	0	0	0.575052207526479	YGL176C
YGL177W	Sample4	phosphate	6.89411290431451	TOR1	Pro	1	0	0	0.505825742933653	NA
YGL179C	Sample4	phosphate	7.67575549524271	TOR1	Pro	1	0	0	0.563175390343316	TOS3
YGL180W	Sample4	phosphate	2.55041184338348	TOR1	Pro	1	0	0	0.187125447954136	ATG1
YGL181W	Sample4	phosphate	8.21766989980426	TOR1	Pro	1	0	0	0.602936018011924	GTS1
YGL194C	Sample4	phosphate	6.7293763855762	TOR1	Pro	1	0	0	0.493738912744528	HOS2
YGL195W	Sample4	phosphate	-4.52805179178576	TOR1	Pro	1	0	0	-0.332226233224104	GCN1
YGL196W	Sample4	phosphate	6.58187497331877	TOR1	Pro	1	0	0	0.482916634015645	DSD1
YGL197W	Sample4	phosphate	7.2652558585112	TOR1	Pro	1	0	0	0.533056753383692	MDS3
YGL198W	Sample4	phosphate	0.916236844773572	TOR1	Pro	1	0	0	0.0672249191655588	YIP4
YGL199C	Sample4	phosphate	5.59427209481169	TOR1	Pro	1	0	0	0.410455540517797	NA
YGL202W	Sample4	phosphate	2.27598947783275	TOR1	Pro	1	0	0	0.166990892738854	ARO8
YGL203C	Sample4	phosphate	1.90925812141168	TOR1	Pro	1	0	0	0.140083564211834	KEX1
YGL205W	Sample4	phosphate	1.60506364741201	TOR1	Pro	1	0	0	0.11776460919285	POX1
YGL208W	Sample4	phosphate	8.31699981762415	TOR1	Pro	1	0	0	0.610223921499165	SIP2
YGL209W	Sample4	phosphate	5.2688667975467	TOR1	Pro	1	0	0	0.386580332999713	MIG2
YGL211W	Sample4	phosphate	2.94967495017816	TOR1	Pro	1	0	0	0.216419653085883	NCS6
YGL213C	Sample4	phosphate	3.36107320486412	TOR1	Pro	1	0	0	0.246604222254732	SKI8
YGL214W	Sample4	phosphate	2.125910016859	TOR1	Pro	1	0	0	0.155979460825892	NA
YGL215W	Sample4	phosphate	1.47036482869357	TOR1	Pro	1	0	0	0.107881665441247	CLG1
YGL216W	Sample4	phosphate	6.07084950343473	TOR1	Pro	1	0	0	0.445422348449138	KIP3
YGL217C	Sample4	phosphate	5.92368352957783	TOR1	Pro	1	0	0	0.43462468106337	NA
YGL218W	Sample4	phosphate	6.12811669002356	TOR1	Pro	1	0	0	0.44962408079731	NA
YGL219C	Sample4	phosphate	1.47036482869357	TOR1	Pro	1	0	0	0.107881665441247	MDM34
YGL221C	Sample4	phosphate	7.69413385292076	TOR1	Pro	1	0	0	0.564523822919838	NIF3
YGL222C	Sample4	phosphate	8.51984323770518	TOR1	Pro	1	0	0	0.625106680903566	EDC1
YGL226C-A	Sample4	phosphate	-0.15488225598156	TOR1	Pro	1	0	0	-0.011363816242418	OST5
YGL226W	Sample4	phosphate	3.16300720619282	TOR1	Pro	1	0	0	0.232071985501674	MTC3
YGL227W	Sample4	phosphate	6.82443794671901	TOR1	Pro	1	0	0	0.50071364400537	VID30
YGL228W	Sample4	phosphate	-2.51212853905463	TOR1	Pro	1	0	0	-0.18431657593204	SHE10
YGL229C	Sample4	phosphate	5.04762062355379	TOR1	Pro	1	0	0	0.370347351050555	SAP4
YGL230C	Sample4	phosphate	9.26628863642671	TOR1	Pro	1	0	0	0.679873886432131	YGL230C
YGL231C	Sample4	phosphate	3.1285914695884	TOR1	Pro	1	0	0	0.2295468795485	EMC4
YGL232W	Sample4	phosphate	3.48592066755497	TOR1	Pro	1	0	0	0.255764365328318	TAN1
YGL235W	Sample4	phosphate	6.92844941622436	TOR1	Pro	1	0	0	0.508345036117216	YGL235W
YGL236C	Sample4	phosphate	6.14229586896331	TOR1	Pro	1	0	0	0.450664416779755	MTO1
YGL237C	Sample4	phosphate	-4.52805179178576	TOR1	Pro	1	0	0	-0.332226233224104	HAP2
YGL241W	Sample4	phosphate	3.96534946314597	TOR1	Pro	1	0	0	0.29094038145678	KAP114
YGL242C	Sample4	phosphate	9.35577455586627	TOR1	Pro	1	0	0	0.686439529076929	YGL242C
YGL243W	Sample4	phosphate	7.09537438188969	TOR1	Pro	1	0	0	0.520592434142711	TAD1
YGL244W	Sample4	phosphate	0.513759060533532	TOR1	Pro	1	0	0	0.0376948509677924	RTF1
YGL248W	Sample4	phosphate	6.32182294922163	TOR1	Pro	1	0	0	0.463836440506193	PDE1
YGL249W	Sample4	phosphate	5.02857129803467	TOR1	Pro	1	0	0	0.368949689108137	ZIP2
YGL250W	Sample4	phosphate	4.9901743528852	TOR1	Pro	1	0	0	0.366132479181903	RMR1
YGL251C	Sample4	phosphate	5.64315116209479	TOR1	Pro	1	0	0	0.414041830859358	HFM1
YGL253W	Sample4	phosphate	6.83614490438054	TOR1	Pro	1	0	0	0.501572591434695	HXK2
YGL254W	Sample4	phosphate	8.37647177548951	TOR1	Pro	1	0	0	0.61458741941231	FZF1
YGL255W	Sample4	phosphate	4.83241600464172	TOR1	Pro	1	0	0	0.354557642098178	ZRT1
YGL256W	Sample4	phosphate	9.96340441835994	TOR1	Pro	1	0	0	0.731021744496143	ADH4
YGL257C	Sample4	phosphate	4.42684189141785	TOR1	Pro	1	0	0	0.324800394141341	MNT2
YGL258W	Sample4	phosphate	6.07084950343473	TOR1	Pro	1	0	0	0.445422348449138	VEL1
YGL259W	Sample4	phosphate	9.14068457520227	TOR1	Pro	1	0	0	0.670658231210619	YPS5
YGL260W	Sample4	phosphate	6.76532154957811	TOR1	Pro	1	0	0	0.496376233823903	YGL260W
YGL261C	Sample4	phosphate	8.30947821071558	TOR1	Pro	1	0	0	0.609672056095249	PAU11
YGL262W	Sample4	phosphate	7.19192438083687	TOR1	Pro	1	0	0	0.527676373095486	YGL262W
YGL263W	Sample4	phosphate	8.44191289353559	TOR1	Pro	1	0	0	0.619388878659279	COS12
YGR001C	Sample4	phosphate	3.69253408556425	TOR1	Pro	1	0	0	0.270923732039473	EFM5
YGR003W	Sample4	phosphate	9.1135639346122	TOR1	Pro	1	0	0	0.668668371403316	CUL3
YGR004W	Sample4	phosphate	8.36171984325008	TOR1	Pro	1	0	0	0.613505060131532	PEX31
YGR007W	Sample4	phosphate	7.59179714842532	TOR1	Pro	1	0	0	0.557015309453459	MUQ1
YGR008C	Sample4	phosphate	10.140226780573	TOR1	Pro	1	0	0	0.743995321223867	STF2
YGR010W	Sample4	phosphate	7.27560958877002	TOR1	Pro	1	0	0	0.533816413600023	NMA2
YGR011W	Sample4	phosphate	8.56828744946534	TOR1	Pro	1	0	0	0.628661065600266	NA
YGR012W	Sample4	phosphate	6.3486795025007	TOR1	Pro	1	0	0	0.46580692404824797	MCY1
YGR014W	Sample4	phosphate	8.60911543369365	TOR1	Pro	1	0	0	0.6316566425137	MSB2
YGR015C	Sample4	phosphate	4.11831388724684	TOR1	Pro	1	0	0	0.302163485072449	EAT1
YGR016W	Sample4	phosphate	9.73088948873607	TOR1	Pro	1	0	0	0.713961966298058	YGR016W
YGR017W	Sample4	phosphate	7.39754962828716	TOR1	Pro	1	0	0	0.54276323706204	YGR017W
YGR018C	Sample4	phosphate	8.72784935964135	TOR1	Pro	1	0	0	0.640368231247087	NA
YGR019W	Sample4	phosphate	9.47841854852899	TOR1	Pro	1	0	0	0.695438002059021	UGA1
YGR021W	Sample4	phosphate	9.14068457520227	TOR1	Pro	1	0	0	0.670658231210619	DPC29
YGR022C	Sample4	phosphate	9.90988061714519	TOR1	Pro	1	0	0	0.727094666873562	NA
YGR023W	Sample4	phosphate	8.55453605657246	TOR1	Pro	1	0	0	0.627652116570427	MTL1
YGR025W	Sample4	phosphate	5.42655386134287	TOR1	Pro	1	0	0	0.398149939895156	NA
YGR026W	Sample4	phosphate	5.28672140680818	TOR1	Pro	1	0	0	0.387890337799435	YGR026W
YGR027C	Sample4	phosphate	3.32900583520613	TOR1	Pro	1	0	0	0.244251417578291	RPS25A
YGR028W	Sample4	phosphate	9.1780909397024	TOR1	Pro	1	0	0	0.673402761562289	MSP1
YGR031W	Sample4	phosphate	10.0084956513286	TOR1	Pro	1	0	0	0.734330118863194	IMO32
YGR032W	Sample4	phosphate	9.31648339955957	TOR1	Pro	1	0	0	0.683556710271173	GSC2
YGR033C	Sample4	phosphate	9.78609235137588	TOR1	Pro	1	0	0	0.718012237797002	TIM21
YGR034W	Sample4	phosphate	7.78454361398338	TOR1	Pro	1	0	0	0.571157248451546	RPL26B
YGR035C	Sample4	phosphate	6.68088001359297	TOR1	Pro	1	0	0	0.49018070101686	YGR035C
YGR037C	Sample4	phosphate	8.77886582608542	TOR1	Pro	1	0	0	0.644111344015775	ACB1
YGR038W	Sample4	phosphate	7.81119367700183	TOR1	Pro	1	0	0	0.573112581663031	ORM1
YGR039W	Sample4	phosphate	6.14229586896331	TOR1	Pro	1	0	0	0.450664416779755	NA
YGR040W	Sample4	phosphate	8.64265589166594	TOR1	Pro	1	0	0	0.634117528679569	KSS1
YGR041W	Sample4	phosphate	3.66387115948937	TOR1	Pro	1	0	0	0.268820713699375	BUD9
YGR042W	Sample4	phosphate	3.96534946314597	TOR1	Pro	1	0	0	0.29094038145678	MTE1
YGR043C	Sample4	phosphate	2.67689500622741	TOR1	Pro	1	0	0	0.196405603458129	NQM1
YGR044C	Sample4	phosphate	4.75086342616787	TOR1	Pro	1	0	0	0.34857407406452	RME1
YGR045C	Sample4	phosphate	4.9901743528852	TOR1	Pro	1	0	0	0.366132479181903	NA
YGR049W	Sample4	phosphate	3.83194845287079	TOR1	Pro	1	0	0	0.281152658791502	SCM4
YGR050C	Sample4	phosphate	3.60571809668252	TOR1	Pro	1	0	0	0.264553984011828	NA
YGR051C	Sample4	phosphate	9.38954135274991	TOR1	Pro	1	0	0	0.688917021882344	NA
YGR052W	Sample4	phosphate	9.53254931690759	TOR1	Pro	1	0	0	0.699409613274373	FMP48
YGR053C	Sample4	phosphate	9.15143856045107	TOR1	Pro	1	0	0	0.671447258407225	MCO32
YGR055W	Sample4	phosphate	7.02953236555842	TOR1	Pro	1	0	0	0.515761560716462	MUP1
YGR058W	Sample4	phosphate	6.37534027275615	TOR1	Pro	1	0	0	0.467763042856979	PEF1
YGR059W	Sample4	phosphate	5.51135594754401	TOR1	Pro	1	0	0	0.404371926516259	SPR3
YGR066C	Sample4	phosphate	7.90709587302561	TOR1	Pro	1	0	0	0.580148990875643	YGR066C
YGR067C	Sample4	phosphate	8.91384808183129	TOR1	Pro	1	0	0	0.654015083734454	YGR067C
YGR068C	Sample4	phosphate	3.36107320486412	TOR1	Pro	1	0	0	0.246604222254732	ART5
YGR069W	Sample4	phosphate	5.86314408145534	TOR1	Pro	1	0	0	0.430182860665536	NA
YGR070W	Sample4	phosphate	-0.723989471522809	TOR1	Pro	1	0	0	-0.0531195989087999	ROM1
YGR071C	Sample4	phosphate	8.91980420396189	TOR1	Pro	1	0	0	0.654452088457692	ENV11
YGR072W	Sample4	phosphate	8.83501171849696	TOR1	Pro	1	0	0	0.64823080624912	UPF3
YGR077C	Sample4	phosphate	6.87103802673618	TOR1	Pro	1	0	0	0.504132723504445	PEX8
YGR078C	Sample4	phosphate	3.05843784933018	TOR1	Pro	1	0	0	0.224399660815777	PAC10
YGR079W	Sample4	phosphate	7.52504128904051	TOR1	Pro	1	0	0	0.552117386742132	YGR079W
YGR080W	Sample4	phosphate	9.57217535984184	TOR1	Pro	1	0	0	0.702317002939284	TWF1
YGR081C	Sample4	phosphate	3.57621526405676	TOR1	Pro	1	0	0	0.262389341158034	SLX9
YGR084C	Sample4	phosphate	7.90709587302561	TOR1	Pro	1	0	0	0.580148990875643	MRP13
YGR085C	Sample4	phosphate	5.35729440584135	TOR1	Pro	1	0	0	0.393068326637516	RPL11B
YGR086C	Sample4	phosphate	3.29657605413755	TOR1	Pro	1	0	0	0.241872022530681	PIL1
YGR087C	Sample4	phosphate	4.21637872503563	TOR1	Pro	1	0	0	0.309358568779178	PDC6
YGR088W	Sample4	phosphate	10.339998479111	TOR1	Pro	1	0	0	0.758652706333831	CTT1
YGR089W	Sample4	phosphate	5.10418516065236	TOR1	Pro	1	0	0	0.374497529528729	NNF2
YGR090W	Sample4	phosphate	-2.51212853905463	TOR1	Pro	1	0	0	-0.18431657593204	UTP22
YGR092W	Sample4	phosphate	-0.324865366585321	TOR1	Pro	1	0	0	-0.0238355924376572	DBF2
YGR093W	Sample4	phosphate	4.6034362034783	TOR1	Pro	1	0	0	0.337757238674585	DRN1
YGR096W	Sample4	phosphate	4.04275149332581	TOR1	Pro	1	0	0	0.296619420945065	TPC1
YGR100W	Sample4	phosphate	7.37751656143698	TOR1	Pro	1	0	0	0.541293397350481	MDR1
YGR101W	Sample4	phosphate	-0.324865366585321	TOR1	Pro	1	0	0	-0.0238355924376572	PCP1
YGR106C	Sample4	phosphate	5.62692920973581	TOR1	Pro	1	0	0	0.412851615204683	VOA1
YGR107W	Sample4	phosphate	6.11388286094805	TOR1	Pro	1	0	0	0.448579735097314	NA
YGR108W	Sample4	phosphate	8.13094115052224	TOR1	Pro	1	0	0	0.596572670812921	CLB1
YGR109C	Sample4	phosphate	9.08056836507752	TOR1	Pro	1	0	0	0.666247464071938	CLB6
YGR110W	Sample4	phosphate	-2.51212853905463	TOR1	Pro	1	0	0	-0.18431657593204	CLD1
YGR111W	Sample4	phosphate	8.94935746403911	TOR1	Pro	1	0	0	0.656620431207825	YGR111W
YGR117C	Sample4	phosphate	8.17855769849328	TOR1	Pro	1	0	0	0.600066329255664	YGR117C
YGR118W	Sample4	phosphate	5.5280873141492	TOR1	Pro	1	0	0	0.405599518239926	RPS23A
YGR121C	Sample4	phosphate	6.89411290431451	TOR1	Pro	1	0	0	0.505825742933653	MEP1
YGR122C-A	Sample4	phosphate	5.81708406726603	TOR1	Pro	1	0	0	0.426803406162802	NA
YGR122W	Sample4	phosphate	3.66387115948937	TOR1	Pro	1	0	0	0.268820713699375	YGR122W
YGR123C	Sample4	phosphate	5.98325241689517	TOR1	Pro	1	0	0	0.438995290756194	PPT1
YGR124W	Sample4	phosphate	8.42026931470273	TOR1	Pro	1	0	0	0.617800874590471	ASN2
YGR125W	Sample4	phosphate	8.70844378219959	TOR1	Pro	1	0	0	0.638944430859311	YGR125W
YGR126W	Sample4	phosphate	9.63222418650974	TOR1	Pro	1	0	0	0.706722826108002	YGR126W
YGR127W	Sample4	phosphate	10.2973311157701	TOR1	Pro	1	0	0	0.75552217292649	YGR127W
YGR129W	Sample4	phosphate	4.9901743528852	TOR1	Pro	1	0	0	0.366132479181903	SYF2
YGR130C	Sample4	phosphate	5.40935938418011	TOR1	Pro	1	0	0	0.396888369435559	YGR130C
YGR131W	Sample4	phosphate	7.13860717954832	TOR1	Pro	1	0	0	0.523764453849712	FHN1
YGR132C	Sample4	phosphate	3.74906291749348	TOR1	Pro	1	0	0	0.275071290805138	PHB1
YGR133W	Sample4	phosphate	7.95823142030398	TOR1	Pro	1	0	0	0.583900840685966	PEX4
YGR134W	Sample4	phosphate	7.57285588354621	TOR1	Pro	1	0	0	0.555625575993541	CAF130
YGR135W	Sample4	phosphate	3.42416198498982	TOR1	Pro	1	0	0	0.251233088871913	PRE9
YGR136W	Sample4	phosphate	5.25092593955934	TOR1	Pro	1	0	0	0.385264000072435	LSB1
YGR137W	Sample4	phosphate	7.53465738014556	TOR1	Pro	1	0	0	0.552822925873103	NA
YGR138C	Sample4	phosphate	3.19700074504573	TOR1	Pro	1	0	0	0.234566114519268	TPO2
YGR139W	Sample4	phosphate	5.35729440584135	TOR1	Pro	1	0	0	0.393068326637516	NA
YGR141W	Sample4	phosphate	8.64265589166594	TOR1	Pro	1	0	0	0.634117528679569	VPS62
YGR142W	Sample4	phosphate	7.94976538828109	TOR1	Pro	1	0	0	0.583279682170415	BTN2
YGR143W	Sample4	phosphate	7.50572856070129	TOR1	Pro	1	0	0	0.550700398756027	SKN1
YGR144W	Sample4	phosphate	10.3623059446351	TOR1	Pro	1	0	0	0.760289420219766	THI4
YGR146C	Sample4	phosphate	10.0153294206633	TOR1	Pro	1	0	0	0.734831517157467	ECL1
YGR148C	Sample4	phosphate	8.07443122835259	TOR1	Pro	1	0	0	0.59242649946915	RPL24B
YGR149W	Sample4	phosphate	4.68844065540813	TOR1	Pro	1	0	0	0.34399407300655	GPC1
YGR151C	Sample4	phosphate	10.1243096315965	TOR1	Pro	1	0	0	0.742827469200234	NA
YGR152C	Sample4	phosphate	8.68888651745774	TOR1	Pro	1	0	0	0.637509501071374	RSR1
YGR153W	Sample4	phosphate	4.2643230388972	TOR1	Pro	1	0	0	0.31287627562777	YGR153W
YGR154C	Sample4	phosphate	9.37513897663269	TOR1	Pro	1	0	0	0.687860309771502	GTO1
YGR157W	Sample4	phosphate	1.80447405069728e-4	TOR1	Pro	1	0	0	1.32395485824903e-5	CHO2
YGR161C	Sample4	phosphate	3.23058516912472	TOR1	Pro	1	0	0	0.237030226508226	RTS3
YGR163W	Sample4	phosphate	2.46234983953995	TOR1	Pro	1	0	0	0.180664278963053	GTR2
YGR164W	Sample4	phosphate	5.7073424210604	TOR1	Pro	1	0	0	0.418751587097294	NA
YGR166W	Sample4	phosphate	3.05843784933018	TOR1	Pro	1	0	0	0.224399660815777	KRE11
YGR168C	Sample4	phosphate	9.85467661149301	TOR1	Pro	1	0	0	0.723044311511025	PEX35
YGR169C	Sample4	phosphate	9.63222418650974	TOR1	Pro	1	0	0	0.706722826108002	PUS6
YGR170W	Sample4	phosphate	10.2356677451347	TOR1	Pro	1	0	0	0.750997889571059	PSD2
YGR173W	Sample4	phosphate	8.00022629114168	TOR1	Pro	1	0	0	0.586982032861915	RBG2
YGR174C	Sample4	phosphate	5.10418516065236	TOR1	Pro	1	0	0	0.374497529528729	CBP4
YGR176W	Sample4	phosphate	8.13094115052224	TOR1	Pro	1	0	0	0.596572670812921	NA
YGR177C	Sample4	phosphate	7.09537438188969	TOR1	Pro	1	0	0	0.520592434142711	ATF2
YGR178C	Sample4	phosphate	8.10684999901826	TOR1	Pro	1	0	0	0.594805086676026	PBP1
YGR181W	Sample4	phosphate	7.09537438188969	TOR1	Pro	1	0	0	0.520592434142711	TIM13
YGR182C	Sample4	phosphate	8.24089264593122	TOR1	Pro	1	0	0	0.604639886656907	NA
YGR183C	Sample4	phosphate	3.32900583520613	TOR1	Pro	1	0	0	0.244251417578291	QCR9
YGR184C	Sample4	phosphate	7.78454361398338	TOR1	Pro	1	0	0	0.571157248451546	UBR1
YGR186W	Sample4	phosphate	-4.52805179178576	TOR1	Pro	1	0	0	-0.332226233224104	TFG1
YGR187C	Sample4	phosphate	7.61063423301271	TOR1	Pro	1	0	0	0.558397399134665	HGH1
YGR188C	Sample4	phosphate	-0.324865366585321	TOR1	Pro	1	0	0	-0.0238355924376572	BUB1
YGR189C	Sample4	phosphate	8.96690924047537	TOR1	Pro	1	0	0	0.657908216957623	CRH1
YGR192C	Sample4	phosphate	7.66652865648928	TOR1	Pro	1	0	0	0.562498410921575	TDH3
YGR193C	Sample4	phosphate	2.83626553325525	TOR1	Pro	1	0	0	0.208098727193474	PDX1
YGR194C	Sample4	phosphate	6.54403520352843	TOR1	Pro	1	0	0	0.480140304423674	XKS1
YGR196C	Sample4	phosphate	6.54403520352843	TOR1	Pro	1	0	0	0.480140304423674	FYV8
YGR197C	Sample4	phosphate	1.90925812141168	TOR1	Pro	1	0	0	0.140083564211834	SNG1
YGR199W	Sample4	phosphate	8.51984323770518	TOR1	Pro	1	0	0	0.625106680903566	PMT6
YGR200C	Sample4	phosphate	0.823173026540346	TOR1	Pro	1	0	0	0.0603967636578931	ELP2
YGR201C	Sample4	phosphate	2.32395886020937	TOR1	Pro	1	0	0	0.170510438881409	YGR201C
YGR202C	Sample4	phosphate	10.7508866272285	TOR1	Pro	1	0	0	0.788799848637533	PCT1
YGR203W	Sample4	phosphate	8.97853613923466	TOR1	Pro	1	0	0	0.658761290410953	YCH1
YGR205W	Sample4	phosphate	9.75079728719316	TOR1	Pro	1	0	0	0.715422614982594	TDA10
YGR206W	Sample4	phosphate	8.0334241409791	TOR1	Pro	1	0	0	0.589417781636395	MVB12
YGR207C	Sample4	phosphate	10.2828577564816	TOR1	Pro	1	0	0	0.75446025273219	CIR1
YGR209C	Sample4	phosphate	8.47050946561557	TOR1	Pro	1	0	0	0.621487028561735	TRX2
YGR210C	Sample4	phosphate	9.71480611654703	TOR1	Pro	1	0	0	0.712781918364508	YGR210C
YGR212W	Sample4	phosphate	9.79770629533036	TOR1	Pro	1	0	0	0.718864360747511	SLI1
YGR213C	Sample4	phosphate	4.95137164921923	TOR1	Pro	1	0	0	0.363285498477919	RTA1
YGR214W	Sample4	phosphate	1.66937740043628	TOR1	Pro	1	0	0	0.122483352903007	RPS0A
YGR217W	Sample4	phosphate	-0.324865366585321	TOR1	Pro	1	0	0	-0.0238355924376572	CCH1
YGR221C	Sample4	phosphate	8.0168691124587	TOR1	Pro	1	0	0	0.588203127957692	TOS2
YGR223C	Sample4	phosphate	5.84785399043357	TOR1	Pro	1	0	0	0.429061016309641	HSV2
YGR224W	Sample4	phosphate	5.3221753197691	TOR1	Pro	1	0	0	0.390491615456512	AZR1
YGR225W	Sample4	phosphate	3.9391208700754	TOR1	Pro	1	0	0	0.289015971781429	AMA1
YGR226C	Sample4	phosphate	6.15642078687853	TOR1	Pro	1	0	0	0.451700771594	NA
YGR227W	Sample4	phosphate	6.49295847481862	TOR1	Pro	1	0	0	0.476392770171647	DIE2
YGR228W	Sample4	phosphate	7.37751656143698	TOR1	Pro	1	0	0	0.541293397350481	NA
YGR229C	Sample4	phosphate	1.3996803290722999	TOR1	Pro	1	0	0	0.10269549572934	SMI1
YGR230W	Sample4	phosphate	7.89849357200947	TOR1	Pro	1	0	0	0.57951783421157	BNS1
YGR231C	Sample4	phosphate	2.07364623409402	TOR1	Pro	1	0	0	0.152144831612165	PHB2
YGR232W	Sample4	phosphate	8.7534897393739	TOR1	Pro	1	0	0	0.642249483310597	NAS6
YGR233C	Sample4	phosphate	-4.52805179178576	TOR1	Pro	1	0	0	-0.332226233224104	PHO81
YGR234W	Sample4	phosphate	9.97391479827034	TOR1	Pro	1	0	0	0.731792898203731	YHB1
YGR235C	Sample4	phosphate	6.40180782881091	TOR1	Pro	1	0	0	0.469704985408669	MIC26
YGR236C	Sample4	phosphate	8.61585843054578	TOR1	Pro	1	0	0	0.63215138076932	SPG1
YGR237C	Sample4	phosphate	7.82884131203595	TOR1	Pro	1	0	0	0.574407400623215	YGR237C
YGR238C	Sample4	phosphate	9.57652809378018	TOR1	Pro	1	0	0	0.70263636598261	KEL2
YGR239C	Sample4	phosphate	5.30449063166371	TOR1	Pro	1	0	0	0.389194077887341	PEX21
YGR241C	Sample4	phosphate	9.53254931690759	TOR1	Pro	1	0	0	0.699409613274373	YAP1802
YGR242W	Sample4	phosphate	8.98432744420255	TOR1	Pro	1	0	0	0.659186202387098	NA
YGR243W	Sample4	phosphate	4.73017869891472	TOR1	Pro	1	0	0	0.347056421586902	FMP43
YGR244C	Sample4	phosphate	1.79257588810825	TOR1	Pro	1	0	0	0.131522509560274	LSC2
YGR247W	Sample4	phosphate	8.77886582608542	TOR1	Pro	1	0	0	0.644111344015775	CPD1
YGR248W	Sample4	phosphate	7.43727607086856	TOR1	Pro	1	0	0	0.545677993117206	SOL4
YGR249W	Sample4	phosphate	10.0457491864397	TOR1	Pro	1	0	0	0.737063436018861	MGA1
YGR250C	Sample4	phosphate	10.6503884894597	TOR1	Pro	1	0	0	0.78142623205975	RIE1
YGR254W	Sample4	phosphate	7.23401263481225	TOR1	Pro	1	0	0	0.530764416855627	ENO1
YGR256W	Sample4	phosphate	9.45541384073474	TOR1	Pro	1	0	0	0.693750131034496	GND2
YGR259C	Sample4	phosphate	8.98432744420255	TOR1	Pro	1	0	0	0.659186202387098	NA
YGR260W	Sample4	phosphate	7.62936796995367	TOR1	Pro	1	0	0	0.559771906128908	TNA1
YGR261C	Sample4	phosphate	5.30449063166371	TOR1	Pro	1	0	0	0.389194077887341	APL6
YGR263C	Sample4	phosphate	6.64407194110375	TOR1	Pro	1	0	0	0.487480067756101	SAY1
YGR266W	Sample4	phosphate	9.3654799321424	TOR1	Pro	1	0	0	0.687151619121502	YGR266W
YGR268C	Sample4	phosphate	8.0168691124587	TOR1	Pro	1	0	0	0.588203127957692	HUA1
YGR269W	Sample4	phosphate	-1.57181329778037	TOR1	Pro	1	0	0	-0.115325008472835	NA
YGR270W	Sample4	phosphate	2.41709711390573	TOR1	Pro	1	0	0	0.177344055769525	YTA7
YGR271W	Sample4	phosphate	10.2115571366681	TOR1	Pro	1	0	0	0.74922887786361	SLH1
YGR273C	Sample4	phosphate	4.28803453421196	TOR1	Pro	1	0	0	0.314616004132383	YGR273C
YGR275W	Sample4	phosphate	3.39278859444844	TOR1	Pro	1	0	0	0.248931201914273	RTT102
YGR276C	Sample4	phosphate	6.98495735809125	TOR1	Pro	1	0	0	0.512491062164829	RNH70
YGR279C	Sample4	phosphate	4.9901743528852	TOR1	Pro	1	0	0	0.366132479181903	SCW4
YGR281W	Sample4	phosphate	8.49176250249263	TOR1	Pro	1	0	0	0.62304637830218	YOR1
YGR282C	Sample4	phosphate	4.91215236977622	TOR1	Pro	1	0	0	0.360407953326436	BGL2
YGR283C	Sample4	phosphate	8.77254641213668	TOR1	Pro	1	0	0	0.643647684325269	YGR283C
YGR284C	Sample4	phosphate	7.11705595823626	TOR1	Pro	1	0	0	0.52218322611489	ERV29
YGR286C	Sample4	phosphate	3.54641939737883	TOR1	Pro	1	0	0	0.260203198196945	BIO2
YGR287C	Sample4	phosphate	7.56334591657301	TOR1	Pro	1	0	0	0.554927823262151	IMA1
YGR288W	Sample4	phosphate	7.04059022660938	TOR1	Pro	1	0	0	0.516572883486917	MAL13
YGR289C	Sample4	phosphate	4.14311057803281	TOR1	Pro	1	0	0	0.303982835105324	MAL11
YGR290W	Sample4	phosphate	5.64315116209479	TOR1	Pro	1	0	0	0.414041830859358	NA
YGR291C	Sample4	phosphate	9.71480611654703	TOR1	Pro	1	0	0	0.712781918364508	NA
YGR292W	Sample4	phosphate	10.3870409920092	TOR1	Pro	1	0	0	0.762104247433669	MAL12
YGR295C	Sample4	phosphate	8.60235489372984	TOR1	Pro	1	0	0	0.631160617108069	COS6
YHL002W	Sample4	phosphate	8.78516891530933	TOR1	Pro	1	0	0	0.644573805950141	HSE1
YHL003C	Sample4	phosphate	6.99615306718358	TOR1	Pro	1	0	0	0.513312498939639	LAG1
YHL005C	Sample4	phosphate	3.39278859444844	TOR1	Pro	1	0	0	0.248931201914273	NA
YHL006C	Sample4	phosphate	6.63171824926058	TOR1	Pro	1	0	0	0.48657366900092	SHU1
YHL007C	Sample4	phosphate	-3.27174564953846	TOR1	Pro	1	0	0	-0.240050198892455	STE20
YHL008C	Sample4	phosphate	4.01716056065179	TOR1	Pro	1	0	0	0.294741796845798	YHL008C
YHL009C	Sample4	phosphate	8.09068329339647	TOR1	Pro	1	0	0	0.593618924511955	YAP3
YHL010C	Sample4	phosphate	8.35431499733068	TOR1	Pro	1	0	0	0.612961761560639	ETP1
YHL012W	Sample4	phosphate	8.81021898542594	TOR1	Pro	1	0	0	0.646411746596478	YHL012W
YHL013C	Sample4	phosphate	5.7073424210604	TOR1	Pro	1	0	0	0.418751587097294	OTU2
YHL014C	Sample4	phosphate	8.43471713246707	TOR1	Pro	1	0	0	0.618860920785804	YLF2
YHL016C	Sample4	phosphate	5.19657700415067	TOR1	Pro	1	0	0	0.381276381794013	DUR3
YHL017W	Sample4	phosphate	8.84117005471778	TOR1	Pro	1	0	0	0.648682647557403	YHL017W
YHL019C	Sample4	phosphate	8.70844378219959	TOR1	Pro	1	0	0	0.638944430859311	APM2
YHL020C	Sample4	phosphate	4.21637872503563	TOR1	Pro	1	0	0	0.309358568779178	OPI1
YHL021C	Sample4	phosphate	8.41301715499081	TOR1	Pro	1	0	0	0.617268778710251	FMP12
YHL022C	Sample4	phosphate	8.11490150546265	TOR1	Pro	1	0	0	0.595395831168536	SPO11
YHL023C	Sample4	phosphate	6.59440059059303	TOR1	Pro	1	0	0	0.483835647056394	RMD11
YHL024W	Sample4	phosphate	7.71241242303223	TOR1	Pro	1	0	0	0.565864934014873	RIM4
YHL025W	Sample4	phosphate	0.275004809413609	TOR1	Pro	1	0	0	0.0201772895168154	SNF6
YHL026C	Sample4	phosphate	3.96534946314597	TOR1	Pro	1	0	0	0.29094038145678	YHL026C
YHL027W	Sample4	phosphate	5.15989658524813	TOR1	Pro	1	0	0	0.37858511456355	RIM101
YHL028W	Sample4	phosphate	5.5280873141492	TOR1	Pro	1	0	0	0.405599518239926	WSC4
YHL029C	Sample4	phosphate	7.58233959170112	TOR1	Pro	1	0	0	0.55632140209761	OCA5
YHL030W	Sample4	phosphate	8.33944727742328	TOR1	Pro	1	0	0	0.611870906860075	ECM29
YHL031C	Sample4	phosphate	1.73184278010963	TOR1	Pro	1	0	0	0.127066480205888	GOS1
YHL032C	Sample4	phosphate	8.00855871097622	TOR1	Pro	1	0	0	0.587593388160521	GUT1
YHL033C	Sample4	phosphate	4.11831388724684	TOR1	Pro	1	0	0	0.302163485072449	RPL8A
YHL034C	Sample4	phosphate	6.46714774920164	TOR1	Pro	1	0	0	0.474499019714979	SBP1
YHL035C	Sample4	phosphate	5.17828219939656	TOR1	Pro	1	0	0	0.379934079552229	VMR1
YHL036W	Sample4	phosphate	6.02730980040428	TOR1	Pro	1	0	0	0.442227810886704	MUP3
YHL037C	Sample4	phosphate	5.12284905693644	TOR1	Pro	1	0	0	0.375866912266575	NA
YHL039W	Sample4	phosphate	2.32395886020937	TOR1	Pro	1	0	0	0.170510438881409	EFM1
YHL040C	Sample4	phosphate	5.62692920973581	TOR1	Pro	1	0	0	0.412851615204683	ARN1
YHL041W	Sample4	phosphate	4.93181480482579	TOR1	Pro	1	0	0	0.361850599531231	NA
YHL042W	Sample4	phosphate	4.47185887269744	TOR1	Pro	1	0	0	0.328103320611565	YHL042W
YHL043W	Sample4	phosphate	8.4057460924400509	TOR1	Pro	1	0	0	0.616735295915916	ECM34
YHL044W	Sample4	phosphate	-2.51212853905463	TOR1	Pro	1	0	0	-0.18431657593204	YHL044W
YHL045W	Sample4	phosphate	9.51915737864398	TOR1	Pro	1	0	0	0.69842703767465	NA
YHL046C	Sample4	phosphate	4.21637872503563	TOR1	Pro	1	0	0	0.309358568779178	PAU13
YHL047C	Sample4	phosphate	8.97853613923466	TOR1	Pro	1	0	0	0.658761290410953	ARN2
YHR001W-A	Sample4	phosphate	7.75767716016965	TOR1	Pro	1	0	0	0.569186038500543	QCR10
YHR003C	Sample4	phosphate	6.80090855219199	TOR1	Pro	1	0	0	0.498987276359148	TCD1
YHR004C	Sample4	phosphate	4.79187345597659	TOR1	Pro	1	0	0	0.351583007785745	NEM1
YHR006W	Sample4	phosphate	8.47761224147882	TOR1	Pro	1	0	0	0.622008164047589	STP2
YHR008C	Sample4	phosphate	4.40410529556949	TOR1	Pro	1	0	0	0.323132194672257	SOD2
YHR009C	Sample4	phosphate	7.87254848417874	TOR1	Pro	1	0	0	0.577614225508085	TDA3
YHR012W	Sample4	phosphate	-0.15488225598156	TOR1	Pro	1	0	0	-0.011363816242418	VPS29
YHR014W	Sample4	phosphate	4.49414429876594	TOR1	Pro	1	0	0	0.329738417447685	SPO13
YHR015W	Sample4	phosphate	3.63493457687884	TOR1	Pro	1	0	0	0.266697616993521	MIP6
YHR016C	Sample4	phosphate	8.91384808183129	TOR1	Pro	1	0	0	0.654015083734454	YSC84
YHR017W	Sample4	phosphate	9.26628863642671	TOR1	Pro	1	0	0	0.679873886432131	YSC83
YHR021C	Sample4	phosphate	2.46234983953995	TOR1	Pro	1	0	0	0.180664278963053	RPS27B
YHR021W-A	Sample4	phosphate	8.07443122835259	TOR1	Pro	1	0	0	0.59242649946915	ECM12
YHR022C	Sample4	phosphate	4.8525162384745	TOR1	Pro	1	0	0	0.356032409896838	YHR022C
YHR028C	Sample4	phosphate	7.39754962828716	TOR1	Pro	1	0	0	0.54276323706204	DAP2
YHR029C	Sample4	phosphate	4.09332429433451	TOR1	Pro	1	0	0	0.300329981679637	YHI9
YHR030C	Sample4	phosphate	1.60506364741201	TOR1	Pro	1	0	0	0.11776460919285	SLT2
YHR031C	Sample4	phosphate	4.31157635680646	TOR1	Pro	1	0	0	0.316343283634351	RRM3
YHR032W	Sample4	phosphate	7.31672517981838	TOR1	Pro	1	0	0	0.536833092421047	ERC1
YHR033W	Sample4	phosphate	4.14311057803281	TOR1	Pro	1	0	0	0.303982835105324	YHR033W
YHR034C	Sample4	phosphate	2.94967495017816	TOR1	Pro	1	0	0	0.216419653085883	PIH1
YHR035W	Sample4	phosphate	7.82884131203595	TOR1	Pro	1	0	0	0.574407400623215	NEL1
YHR037W	Sample4	phosphate	8.04166890566663	TOR1	Pro	1	0	0	0.590022705617372	PUT2
YHR038W	Sample4	phosphate	-4.52805179178576	TOR1	Pro	1	0	0	-0.332226233224104	RRF1
YHR039C	Sample4	phosphate	-1.57181329778037	TOR1	Pro	1	0	0	-0.115325008472835	MSC7
YHR041C	Sample4	phosphate	2.37098027946829	TOR1	Pro	1	0	0	0.173960432326621	SRB2
YHR043C	Sample4	phosphate	9.59814382252978	TOR1	Pro	1	0	0	0.704222326671908	DOG2
YHR044C	Sample4	phosphate	7.1493343642578	TOR1	Pro	1	0	0	0.524551514672558	DOG1
YHR045W	Sample4	phosphate	9.83966090181815	TOR1	Pro	1	0	0	0.721942598700779	YHR045W
YHR046C	Sample4	phosphate	4.14311057803281	TOR1	Pro	1	0	0	0.303982835105324	INM1
YHR047C	Sample4	phosphate	9.61099610963708	TOR1	Pro	1	0	0	0.705165307700022	AAP1'
YHR048W	Sample4	phosphate	4.14311057803281	TOR1	Pro	1	0	0	0.303982835105324	YHK8
YHR049C-A	Sample4	phosphate	9.41331804888536	TOR1	Pro	1	0	0	0.690661534215424	NA
YHR049W	Sample4	phosphate	7.04059022660938	TOR1	Pro	1	0	0	0.516572883486917	FSH1
YHR057C	Sample4	phosphate	-1.57181329778037	TOR1	Pro	1	0	0	-0.115325008472835	CPR2
YHR059W	Sample4	phosphate	0.142829110309135	TOR1	Pro	1	0	0	0.0104794687637705	FYV4
YHR061C	Sample4	phosphate	4.2643230388972	TOR1	Pro	1	0	0	0.31287627562777	GIC1
YHR066W	Sample4	phosphate	-4.52805179178576	TOR1	Pro	1	0	0	-0.332226233224104	SSF1
YHR067W	Sample4	phosphate	1.80447405069728e-4	TOR1	Pro	1	0	0	1.32395485824903e-5	HTD2
YHR073W	Sample4	phosphate	8.84117005471778	TOR1	Pro	1	0	0	0.648682647557403	OSH3
YHR075C	Sample4	phosphate	9.57652809378018	TOR1	Pro	1	0	0	0.70263636598261	PPE1
YHR076W	Sample4	phosphate	4.44942556639573	TOR1	Pro	1	0	0	0.326457373702367	PTC7
YHR077C	Sample4	phosphate	10.101769934832	TOR1	Pro	1	0	0	0.741173716350576	NMD2
YHR078W	Sample4	phosphate	9.14606825735102	TOR1	Pro	1	0	0	0.671053235623864	YHR078W
YHR079C	Sample4	phosphate	7.09537438188969	TOR1	Pro	1	0	0	0.520592434142711	IRE1
YHR079C-B	Sample4	phosphate	8.70194161227547	TOR1	Pro	1	0	0	0.638467362238852	NA
YHR080C	Sample4	phosphate	8.24089264593122	TOR1	Pro	1	0	0	0.604639886656907	LAM4
YHR081W	Sample4	phosphate	-1.57181329778037	TOR1	Pro	1	0	0	-0.115325008472835	LRP1
YHR082C	Sample4	phosphate	4.58185489974185	TOR1	Pro	1	0	0	0.336173803771867	KSP1
YHR086W	Sample4	phosphate	3.63493457687884	TOR1	Pro	1	0	0	0.266697616993521	NAM8
YHR087W	Sample4	phosphate	8.73428440103564	TOR1	Pro	1	0	0	0.640840374601751	RTC3
YHR092C	Sample4	phosphate	8.64931185113096	TOR1	Pro	1	0	0	0.634605880943023	HXT4
YHR093W	Sample4	phosphate	7.74867318273378	TOR1	Pro	1	0	0	0.568525410564931	NA
YHR094C	Sample4	phosphate	9.92071712313745	TOR1	Pro	1	0	0	0.727889748673123	HXT1
YHR095W	Sample4	phosphate	9.94929101054811	TOR1	Pro	1	0	0	0.729986234185995	NA
YHR096C	Sample4	phosphate	0.823173026540346	TOR1	Pro	1	0	0	0.0603967636578931	HXT5
YHR097C	Sample4	phosphate	8.18642118132965	TOR1	Pro	1	0	0	0.60064327832844	YHR097C
YHR103W	Sample4	phosphate	8.67576343589702	TOR1	Pro	1	0	0	0.63654665167042	SBE22
YHR104W	Sample4	phosphate	9.56344003401612	TOR1	Pro	1	0	0	0.701676086154647	GRE3
YHR105W	Sample4	phosphate	9.25099045356764	TOR1	Pro	1	0	0	0.678751448372641	YPT35
YHR106W	Sample4	phosphate	-1.57181329778037	TOR1	Pro	1	0	0	-0.115325008472835	TRR2
YHR108W	Sample4	phosphate	7.30649088514807	TOR1	Pro	1	0	0	0.536082195274908	GGA2
YHR109W	Sample4	phosphate	2.02016276864709	TOR1	Pro	1	0	0	0.148220713452245	CTM1
YHR110W	Sample4	phosphate	9.22524258075571	TOR1	Pro	1	0	0	0.676862309468939	ERP5
YHR111W	Sample4	phosphate	4.11831388724684	TOR1	Pro	1	0	0	0.302163485072449	UBA4
YHR112C	Sample4	phosphate	3.80456706110868	TOR1	Pro	1	0	0	0.27914366749373	YHR112C
YHR113W	Sample4	phosphate	4.6034362034783	TOR1	Pro	1	0	0	0.337757238674585	APE4
YHR114W	Sample4	phosphate	9.19392463504022	TOR1	Pro	1	0	0	0.674564490535805	BZZ1
YHR115C	Sample4	phosphate	6.56930571617193	TOR1	Pro	1	0	0	0.481994419087827	DMA1
YHR116W	Sample4	phosphate	6.46714774920164	TOR1	Pro	1	0	0	0.474499019714979	COX23
YHR117W	Sample4	phosphate	4.56013728864399	TOR1	Pro	1	0	0	0.334580367905529	TOM71
YHR121W	Sample4	phosphate	9.11901517447289	TOR1	Pro	1	0	0	0.669068332571738	LSM12
YHR123W	Sample4	phosphate	9.23557961789237	TOR1	Pro	1	0	0	0.677620744899567	EPT1
YHR124W	Sample4	phosphate	4.2404388150018	TOR1	Pro	1	0	0	0.311123873909961	NDT80
YHR125W	Sample4	phosphate	8.15484315146069	TOR1	Pro	1	0	0	0.598326376844443	NA
YHR126C	Sample4	phosphate	9.98783026457123	TOR1	Pro	1	0	0	0.732813885410876	ANS1
YHR127W	Sample4	phosphate	10.2475925239609	TOR1	Pro	1	0	0	0.751872818687073	YHR127W
YHR129C	Sample4	phosphate	4.8525162384745	TOR1	Pro	1	0	0	0.356032409896838	ARP1
YHR130C	Sample4	phosphate	8.54763351175361	TOR1	Pro	1	0	0	0.627145672172201	NA
YHR131C	Sample4	phosphate	3.80456706110868	TOR1	Pro	1	0	0	0.27914366749373	YHR131C
YHR132C	Sample4	phosphate	8.70194161227547	TOR1	Pro	1	0	0	0.638467362238852	ECM14
YHR132W-A	Sample4	phosphate	10.2356677451347	TOR1	Pro	1	0	0	0.750997889571059	IGO2
YHR133C	Sample4	phosphate	9.50115632191802	TOR1	Pro	1	0	0	0.697106287925063	NSG1
YHR134W	Sample4	phosphate	6.09959398694687	TOR1	Pro	1	0	0	0.447531350713762	WSS1
YHR135C	Sample4	phosphate	8.14689672948589	TOR1	Pro	1	0	0	0.597743342470789	YCK1
YHR136C	Sample4	phosphate	8.58196756058652	TOR1	Pro	1	0	0	0.629664784638136	SPL2
YHR137W	Sample4	phosphate	7.83762965793309	TOR1	Pro	1	0	0	0.575052207526479	ARO9
YHR138C	Sample4	phosphate	7.00731399603935	TOR1	Pro	1	0	0	0.514131383864887	YHR138C
YHR139C	Sample4	phosphate	9.05829359776336	TOR1	Pro	1	0	0	0.66461314927586	SPS100
YHR139C-A	Sample4	phosphate	9.80156106660926	TOR1	Pro	1	0	0	0.719147187932538	NA
YHR140W	Sample4	phosphate	5.44366934503343	TOR1	Pro	1	0	0	0.399405714550084	YHR140W
YHR142W	Sample4	phosphate	4.09332429433451	TOR1	Pro	1	0	0	0.300329981679637	CHS7
YHR143W	Sample4	phosphate	6.7890855567789	TOR1	Pro	1	0	0	0.498119815161234	DSE2
YHR146W	Sample4	phosphate	7.53465738014556	TOR1	Pro	1	0	0	0.552822925873103	CRP1
YHR150W	Sample4	phosphate	6.59440059059303	TOR1	Pro	1	0	0	0.483835647056394	PEX28
YHR151C	Sample4	phosphate	6.7293763855762	TOR1	Pro	1	0	0	0.493738912744528	MTC6
YHR152W	Sample4	phosphate	10.105008372107	TOR1	Pro	1	0	0	0.74141132269142	SPO12
YHR153C	Sample4	phosphate	8.88383749796681	TOR1	Pro	1	0	0	0.651813186827657	SPO16
YHR154W	Sample4	phosphate	3.32900583520613	TOR1	Pro	1	0	0	0.244251417578291	RTT107
YHR155W	Sample4	phosphate	3.54641939737883	TOR1	Pro	1	0	0	0.260203198196945	YSP1
YHR156C	Sample4	phosphate	8.24089264593122	TOR1	Pro	1	0	0	0.604639886656907	LIN1
YHR157W	Sample4	phosphate	2.67689500622741	TOR1	Pro	1	0	0	0.196405603458129	REC104
YHR158C	Sample4	phosphate	8.16276874532898	TOR1	Pro	1	0	0	0.598907883045786	KEL1
YHR160C	Sample4	phosphate	3.54641939737883	TOR1	Pro	1	0	0	0.260203198196945	PEX18
YHR161C	Sample4	phosphate	7.50572856070129	TOR1	Pro	1	0	0	0.550700398756027	YAP1801
YHR162W	Sample4	phosphate	-0.324865366585321	TOR1	Pro	1	0	0	-0.0238355924376572	MPC2
YHR163W	Sample4	phosphate	4.9901743528852	TOR1	Pro	1	0	0	0.366132479181903	SOL3
YHR167W	Sample4	phosphate	3.66387115948937	TOR1	Pro	1	0	0	0.268820713699375	THP2
YHR168W	Sample4	phosphate	-2.51212853905463	TOR1	Pro	1	0	0	-0.18431657593204	MTG2
YHR171W	Sample4	phosphate	6.69306587280905	TOR1	Pro	1	0	0	0.491074785778279	ATG7
YHR176W	Sample4	phosphate	2.79734072865943	TOR1	Pro	1	0	0	0.205242787861394	FMO1
YHR179W	Sample4	phosphate	7.84639446617833	TOR1	Pro	1	0	0	0.575695287456247	OYE2
YHR180W	Sample4	phosphate	3.9391208700754	TOR1	Pro	1	0	0	0.289015971781429	NA
YHR182W	Sample4	phosphate	5.65930286204105	TOR1	Pro	1	0	0	0.415226892046831	YHR182W
YHR184W	Sample4	phosphate	8.7407027797026	TOR1	Pro	1	0	0	0.641311295400802	SSP1
YHR185C	Sample4	phosphate	4.2643230388972	TOR1	Pro	1	0	0	0.31287627562777	PFS1
YHR189W	Sample4	phosphate	7.73059195498643	TOR1	Pro	1	0	0	0.567198778613091	PTH1
YHR195W	Sample4	phosphate	4.33495148209742	TOR1	Pro	1	0	0	0.318058332442018	NVJ1
YHR198C	Sample4	phosphate	7.57285588354621	TOR1	Pro	1	0	0	0.555625575993541	FMP22
YHR199C	Sample4	phosphate	7.30649088514807	TOR1	Pro	1	0	0	0.536082195274908	FMP34
YHR200W	Sample4	phosphate	1.00515224607128	TOR1	Pro	1	0	0	0.0737487025070688	RPN10
YHR202W	Sample4	phosphate	4.06813809878331	TOR1	Pro	1	0	0	0.298482053417774	YHR202W
YHR203C	Sample4	phosphate	4.51628427337043	TOR1	Pro	1	0	0	0.331362842411168	RPS4B
YHR204W	Sample4	phosphate	3.63493457687884	TOR1	Pro	1	0	0	0.266697616993521	MNL1
YHR206W	Sample4	phosphate	7.89849357200947	TOR1	Pro	1	0	0	0.57951783421157	SKN7
YHR207C	Sample4	phosphate	9.23557961789237	TOR1	Pro	1	0	0	0.677620744899567	SET5
YHR209W	Sample4	phosphate	8.13892941676739	TOR1	Pro	1	0	0	0.597158775329091	CRG1
YHR210C	Sample4	phosphate	4.56013728864399	TOR1	Pro	1	0	0	0.334580367905529	YHR210C
YIL001W	Sample4	phosphate	9.90988061714519	TOR1	Pro	1	0	0	0.727094666873562	YIL001W
YIL005W	Sample4	phosphate	4.49414429876594	TOR1	Pro	1	0	0	0.329738417447685	EPS1
YIL006W	Sample4	phosphate	9.71884017245116	TOR1	Pro	1	0	0	0.713077899784172	YIA6
YIL007C	Sample4	phosphate	9.56344003401612	TOR1	Pro	1	0	0	0.701676086154647	NAS2
YIL008W	Sample4	phosphate	0.513759060533532	TOR1	Pro	1	0	0	0.0376948509677924	URM1
YIL009C-A	Sample4	phosphate	7.48630767423912	TOR1	Pro	1	0	0	0.549275475135033	EST3
YIL010W	Sample4	phosphate	5.78605774791437	TOR1	Pro	1	0	0	0.424526984053914	DOT5
YIL012W	Sample4	phosphate	4.11831388724684	TOR1	Pro	1	0	0	0.302163485072449	NA
YIL013C	Sample4	phosphate	9.63222418650974	TOR1	Pro	1	0	0	0.706722826108002	PDR11
YIL014W	Sample4	phosphate	9.21485463240773	TOR1	Pro	1	0	0	0.676100138648182	MNT3
YIL015C-A	Sample4	phosphate	11.9340520062828	TOR1	Pro	1	0	0	0.875609495531908	NA
YIL016W	Sample4	phosphate	8.74710454313316	TOR1	Pro	1	0	0	0.64178099712868	SNL1
YIL023C	Sample4	phosphate	7.98349511173203	TOR1	Pro	1	0	0	0.585754454872911	YKE4
YIL024C	Sample4	phosphate	3.16300720619282	TOR1	Pro	1	0	0	0.232071985501674	YIL024C
YIL025C	Sample4	phosphate	3.39278859444844	TOR1	Pro	1	0	0	0.248931201914273	NA
YIL027C	Sample4	phosphate	4.09332429433451	TOR1	Pro	1	0	0	0.300329981679637	KRE27
YIL028W	Sample4	phosphate	5.2147819464742	TOR1	Pro	1	0	0	0.382612090768275	NA
YIL029C	Sample4	phosphate	3.05843784933018	TOR1	Pro	1	0	0	0.224399660815777	YIL029C
YIL030C	Sample4	phosphate	9.49662990464863	TOR1	Pro	1	0	0	0.696774181617856	SSM4
YIL032C	Sample4	phosphate	5.2147819464742	TOR1	Pro	1	0	0	0.382612090768275	NA
YIL034C	Sample4	phosphate	6.33527586134001	TOR1	Pro	1	0	0	0.464823489799024	CAP2
YIL035C	Sample4	phosphate	-2.51212853905463	TOR1	Pro	1	0	0	-0.18431657593204	CKA1
YIL036W	Sample4	phosphate	5.02857129803467	TOR1	Pro	1	0	0	0.368949689108137	CST6
YIL037C	Sample4	phosphate	3.63493457687884	TOR1	Pro	1	0	0	0.266697616993521	PRM2
YIL039W	Sample4	phosphate	8.44191289353559	TOR1	Pro	1	0	0	0.619388878659279	TED1
YIL040W	Sample4	phosphate	3.32900583520613	TOR1	Pro	1	0	0	0.244251417578291	APQ12
YIL041W	Sample4	phosphate	6.77722331756846	TOR1	Pro	1	0	0	0.497249474619274	GVP36
YIL042C	Sample4	phosphate	4.21637872503563	TOR1	Pro	1	0	0	0.309358568779178	PKP1
YIL043C	Sample4	phosphate	9.34112892962614	TOR1	Pro	1	0	0	0.685364969539471	CBR1
YIL044C	Sample4	phosphate	3.32900583520613	TOR1	Pro	1	0	0	0.244251417578291	AGE2
YIL045W	Sample4	phosphate	9.0861021535972	TOR1	Pro	1	0	0	0.666653481891498	PIG2
YIL050W	Sample4	phosphate	9.65738540589307	TOR1	Pro	1	0	0	0.708568921851477	PCL7
YIL053W	Sample4	phosphate	3.36107320486412	TOR1	Pro	1	0	0	0.246604222254732	RHR2
YIL054W	Sample4	phosphate	9.68631800103616	TOR1	Pro	1	0	0	0.710691725994138	NA
YIL055C	Sample4	phosphate	10.0952743994728	TOR1	Pro	1	0	0	0.740697134512644	YIL055C
YIL056W	Sample4	phosphate	9.20441543189894	TOR1	Pro	1	0	0	0.6753342074216	VHR1
YIL057C	Sample4	phosphate	5.15989658524813	TOR1	Pro	1	0	0	0.37858511456355	RGI2
YIL058W	Sample4	phosphate	2.27598947783275	TOR1	Pro	1	0	0	0.166990892738854	NA
YIL059C	Sample4	phosphate	1.73184278010963	TOR1	Pro	1	0	0	0.127066480205888	NA
YIL060W	Sample4	phosphate	8.39845607521172	TOR1	Pro	1	0	0	0.616200422404023	YIL060W
YIL064W	Sample4	phosphate	5.40935938418011	TOR1	Pro	1	0	0	0.396888369435559	EFM4
YIL065C	Sample4	phosphate	8.95522297640239	TOR1	Pro	1	0	0	0.657050787830935	FIS1
YIL066C	Sample4	phosphate	7.89849357200947	TOR1	Pro	1	0	0	0.57951783421157	RNR3
YIL067C	Sample4	phosphate	3.05843784933018	TOR1	Pro	1	0	0	0.224399660815777	YIL067C
YIL071C	Sample4	phosphate	4.68844065540813	TOR1	Pro	1	0	0	0.34399407300655	PCI8
YIL072W	Sample4	phosphate	6.01268209850998	TOR1	Pro	1	0	0	0.441154566470666	HOP1
YIL073C	Sample4	phosphate	7.19192438083687	TOR1	Pro	1	0	0	0.527676373095486	SPO22
YIL074C	Sample4	phosphate	7.37751656143698	TOR1	Pro	1	0	0	0.541293397350481	SER33
YIL076W	Sample4	phosphate	2.02016276864709	TOR1	Pro	1	0	0	0.148220713452245	SEC28
YIL077C	Sample4	phosphate	4.62488335237042	TOR1	Pro	1	0	0	0.33933083054532	RCI37
YIL084C	Sample4	phosphate	0.622563377361367	TOR1	Pro	1	0	0	0.0456778975406713	SDS3
YIL085C	Sample4	phosphate	7.62001396872074	TOR1	Pro	1	0	0	0.559085596709739	KTR7
YIL086C	Sample4	phosphate	4.2643230388972	TOR1	Pro	1	0	0	0.31287627562777	NA
YIL087C	Sample4	phosphate	9.89897691903891	TOR1	Pro	1	0	0	0.72629465514299	AIM19
YIL088C	Sample4	phosphate	8.10684999901826	TOR1	Pro	1	0	0	0.594805086676026	AVT7
YIL089W	Sample4	phosphate	7.83762965793309	TOR1	Pro	1	0	0	0.575052207526479	YIL089W
YIL090W	Sample4	phosphate	3.32900583520613	TOR1	Pro	1	0	0	0.244251417578291	ICE2
YIL092W	Sample4	phosphate	-3.27174564953846	TOR1	Pro	1	0	0	-0.240050198892455	YIL092W
YIL094C	Sample4	phosphate	-0.324865366585321	TOR1	Pro	1	0	0	-0.0238355924376572	LYS12
YIL095W	Sample4	phosphate	8.43471713246707	TOR1	Pro	1	0	0	0.618860920785804	PRK1
YIL096C	Sample4	phosphate	9.48298731295291	TOR1	Pro	1	0	0	0.695773215405697	BMT5
YIL097W	Sample4	phosphate	2.46234983953995	TOR1	Pro	1	0	0	0.180664278963053	FYV10
YIL098C	Sample4	phosphate	3.26377296411322	TOR1	Pro	1	0	0	0.239465237551617	FMC1
YIL099W	Sample4	phosphate	1.25075949868313	TOR1	Pro	1	0	0	0.09176907332875	SGA1
YIL101C	Sample4	phosphate	5.06657199661955	TOR1	Pro	1	0	0	0.371737826154988	XBP1
YIL102C	Sample4	phosphate	10.9488968064872	TOR1	Pro	1	0	0	0.803327989882398	YIL102C
YIL103W	Sample4	phosphate	2.75781966658643	TOR1	Pro	1	0	0	0.202343100713525	DPH1
YIL105C	Sample4	phosphate	8.48469657050726	TOR1	Pro	1	0	0	0.622527946076652	SLM1
YIL107C	Sample4	phosphate	7.85513581898329	TOR1	Pro	1	0	0	0.576336646444442	PFK26
YIL108W	Sample4	phosphate	9.16213920708151	TOR1	Pro	1	0	0	0.6722323721132	YIL108W
YIL110W	Sample4	phosphate	4.14311057803281	TOR1	Pro	1	0	0	0.303982835105324	HPM1
YIL111W	Sample4	phosphate	9.90625355000232	TOR1	Pro	1	0	0	0.726828546495541	COX5B
YIL112W	Sample4	phosphate	10.8712521735776	TOR1	Pro	1	0	0	0.797631150467174	HOS4
YIL113W	Sample4	phosphate	4.2404388150018	TOR1	Pro	1	0	0	0.311123873909961	SDP1
YIL114C	Sample4	phosphate	8.70194161227547	TOR1	Pro	1	0	0	0.638467362238852	POR2
YIL117C	Sample4	phosphate	4.91215236977622	TOR1	Pro	1	0	0	0.360407953326436	PRM5
YIL119C	Sample4	phosphate	8.64265589166594	TOR1	Pro	1	0	0	0.634117528679569	RPI1
YIL120W	Sample4	phosphate	8.77886582608542	TOR1	Pro	1	0	0	0.644111344015775	QDR1
YIL122W	Sample4	phosphate	8.61585843054578	TOR1	Pro	1	0	0	0.63215138076932	POG1
YIL123W	Sample4	phosphate	4.3812131628019	TOR1	Pro	1	0	0	0.321452583353844	SIM1
YIL124W	Sample4	phosphate	9.77049024855819	TOR1	Pro	1	0	0	0.716867500923873	AYR1
YIL128W	Sample4	phosphate	-0.963853187710609	TOR1	Pro	1	0	0	-0.0707185625648186	MET18
YIL130W	Sample4	phosphate	8.79772631146798	TOR1	Pro	1	0	0	0.645495150629206	ASG1
YIL131C	Sample4	phosphate	1.90925812141168	TOR1	Pro	1	0	0	0.140083564211834	FKH1
YIL132C	Sample4	phosphate	4.73017869891472	TOR1	Pro	1	0	0	0.347056421586902	CSM2
YIL133C	Sample4	phosphate	7.24445753633696	TOR1	Pro	1	0	0	0.531530766369616	RPL16A
YIL134W	Sample4	phosphate	-0.963853187710609	TOR1	Pro	1	0	0	-0.0707185625648186	FLX1
YIL135C	Sample4	phosphate	9.13528746996633	TOR1	Pro	1	0	0	0.670262241936358	VHS2
YIL136W	Sample4	phosphate	-4.52805179178576	TOR1	Pro	1	0	0	-0.332226233224104	OM45
YIL137C	Sample4	phosphate	9.07502066065349	TOR1	Pro	1	0	0	0.665840425233033	TMA108
YIL138C	Sample4	phosphate	9.62799765943039	TOR1	Pro	1	0	0	0.706412722947579	TPM2
YIL140W	Sample4	phosphate	9.56344003401612	TOR1	Pro	1	0	0	0.701676086154647	AXL2
YIL141W	Sample4	phosphate	10.5027815551983	TOR1	Pro	1	0	0	0.770596211109815	NA
YIL145C	Sample4	phosphate	4.75086342616787	TOR1	Pro	1	0	0	0.34857407406452	PAN6
YIL146C	Sample4	phosphate	8.33944727742328	TOR1	Pro	1	0	0	0.611870906860075	ECM37
YIL148W	Sample4	phosphate	6.71731381717184	TOR1	Pro	1	0	0	0.492853873913643	RPL40A
YIL149C	Sample4	phosphate	5.75477084264724	TOR1	Pro	1	0	0	0.422231442579544	MLP2
YIL152W	Sample4	phosphate	8.29437598327341	TOR1	Pro	1	0	0	0.608563995417695	YIL152W
YIL153W	Sample4	phosphate	5.46070657390805	TOR1	Pro	1	0	0	0.400655747596053	RRD1
YIL155C	Sample4	phosphate	8.75985841720257	TOR1	Pro	1	0	0	0.64271675752541	GUT2
YIL156W	Sample4	phosphate	9.55026189308551	TOR1	Pro	1	0	0	0.700709197010354	UBP7
YIL158W	Sample4	phosphate	5.65930286204105	TOR1	Pro	1	0	0	0.415226892046831	AIM20
YIL160C	Sample4	phosphate	9.92071712313745	TOR1	Pro	1	0	0	0.727889748673123	POT1
YIL161W	Sample4	phosphate	11.3092526329882	TOR1	Pro	1	0	0	0.829767541452012	YIL161W
YIL162W	Sample4	phosphate	10.5428658034529	TOR1	Pro	1	0	0	0.773537219610076	SUC2
YIL163C	Sample4	phosphate	8.56142068676003	TOR1	Pro	1	0	0	0.628157246559996	NA
YIL164C	Sample4	phosphate	6.66865257101271	TOR1	Pro	1	0	0	0.489283565255786	NIT1
YIL165C	Sample4	phosphate	6.89411290431451	TOR1	Pro	1	0	0	0.505825742933653	YIL165C
YIL166C	Sample4	phosphate	4.33495148209742	TOR1	Pro	1	0	0	0.318058332442018	SOA1
YIL167W	Sample4	phosphate	7.67575549524271	TOR1	Pro	1	0	0	0.563175390343316	SDL1
YIL168W	Sample4	phosphate	9.55905737464302	TOR1	Pro	1	0	0	0.701354527461862	YIL168W
YIL170W	Sample4	phosphate	9.69041469934412	TOR1	Pro	1	0	0	0.710992303529488	HXT12
YIL173W	Sample4	phosphate	8.95522297640239	TOR1	Pro	1	0	0	0.657050787830935	VTH1
YIR001C	Sample4	phosphate	8.9610735527195	TOR1	Pro	1	0	0	0.657480048586201	SGN1
YIR002C	Sample4	phosphate	4.77142774789214	TOR1	Pro	1	0	0	0.350082892306762	MPH1
YIR003W	Sample4	phosphate	3.7209293915167	TOR1	Pro	1	0	0	0.27300711490955	AIM21
YIR005W	Sample4	phosphate	6.48007604786432	TOR1	Pro	1	0	0	0.475447577762502	IST3
YIR007W	Sample4	phosphate	4.51628427337043	TOR1	Pro	1	0	0	0.331362842411168	EGH1
YIR013C	Sample4	phosphate	9.93148710190881	TOR1	Pro	1	0	0	0.728679949325333	GAT4
YIR014W	Sample4	phosphate	10.0657325723181	TOR1	Pro	1	0	0	0.738529630603802	VLD1
YIR016W	Sample4	phosphate	7.11705595823626	TOR1	Pro	1	0	0	0.52218322611489	YIR016W
YIR017C	Sample4	phosphate	3.99136126799409	TOR1	Pro	1	0	0	0.292848885233112	MET28
YIR018W	Sample4	phosphate	5.77044713525027	TOR1	Pro	1	0	0	0.423381622807578	YAP5
YIR019C	Sample4	phosphate	9.10809904950836	TOR1	Pro	1	0	0	0.668267409074143	MUC1
YIR020C	Sample4	phosphate	2.37098027946829	TOR1	Pro	1	0	0	0.173960432326621	NA
YIR023W	Sample4	phosphate	4.42684189141785	TOR1	Pro	1	0	0	0.324800394141341	DAL81
YIR024C	Sample4	phosphate	6.28116526628073	TOR1	Pro	1	0	0	0.460853358713803	INA22
YIR025W	Sample4	phosphate	-3.27174564953846	TOR1	Pro	1	0	0	-0.240050198892455	MND2
YIR027C	Sample4	phosphate	6.37534027275615	TOR1	Pro	1	0	0	0.467763042856979	DAL1
YIR028W	Sample4	phosphate	8.94347696798204	TOR1	Pro	1	0	0	0.656188975220931	DAL4
YIR029W	Sample4	phosphate	8.10684999901826	TOR1	Pro	1	0	0	0.594805086676026	DAL2
YIR030C	Sample4	phosphate	8.07443122835259	TOR1	Pro	1	0	0	0.59242649946915	DCG1
YIR031C	Sample4	phosphate	7.0626043215333	TOR1	Pro	1	0	0	0.518188072572802	DAL7
YIR032C	Sample4	phosphate	8.22543107698934	TOR1	Pro	1	0	0	0.603505460849628	DAL3
YIR033W	Sample4	phosphate	2.27598947783275	TOR1	Pro	1	0	0	0.166990892738854	MGA2
YIR035C	Sample4	phosphate	8.41301715499081	TOR1	Pro	1	0	0	0.617268778710251	YIR035C
YIR036C	Sample4	phosphate	7.25487189244934	TOR1	Pro	1	0	0	0.532294874745971	IRC24
YIR037W	Sample4	phosphate	5.49454916576604	TOR1	Pro	1	0	0	0.403138801530179	HYR1
YIR038C	Sample4	phosphate	2.87461591437609	TOR1	Pro	1	0	0	0.210912520685324	GTT1
YIR039C	Sample4	phosphate	6.08524966895918	TOR1	Pro	1	0	0	0.446478898367288	YPS6
YIR042C	Sample4	phosphate	8.47761224147882	TOR1	Pro	1	0	0	0.622008164047589	YIR042C
YIR043C	Sample4	phosphate	9.88065293782374	TOR1	Pro	1	0	0	0.724950212204456	YIR043C
YIR044C	Sample4	phosphate	9.26120168897014	TOR1	Pro	1	0	0	0.67950065364465	YIR044C
YJL004C	Sample4	phosphate	9.55466467238037	TOR1	Pro	1	0	0	0.701032231915454	SYS1
YJL007C	Sample4	phosphate	4.87250464595838	TOR1	Pro	1	0	0	0.35749897292038	NA
YJL012C	Sample4	phosphate	3.39278859444844	TOR1	Pro	1	0	0	0.248931201914273	VTC4
YJL013C	Sample4	phosphate	8.17067357358063	TOR1	Pro	1	0	0	0.599487865659743	MAD3
YJL016W	Sample4	phosphate	9.41331804888536	TOR1	Pro	1	0	0	0.690661534215424	TPH3
YJL017W	Sample4	phosphate	4.3812131628019	TOR1	Pro	1	0	0	0.321452583353844	NA
YJL020C	Sample4	phosphate	8.56828744946534	TOR1	Pro	1	0	0	0.628661065600266	BBC1
YJL021C	Sample4	phosphate	8.89588791801612	TOR1	Pro	1	0	0	0.652697334325486	NA
YJL024C	Sample4	phosphate	6.99615306718358	TOR1	Pro	1	0	0	0.513312498939639	APS3
YJL027C	Sample4	phosphate	9.39431931529889	TOR1	Pro	1	0	0	0.68926758423744094	YJL027C
YJL028W	Sample4	phosphate	5.78605774791437	TOR1	Pro	1	0	0	0.424526984053914	NA
YJL029C	Sample4	phosphate	-0.15488225598156	TOR1	Pro	1	0	0	-0.011363816242418	VPS53
YJL030W	Sample4	phosphate	10.8390082300757	TOR1	Pro	1	0	0	0.795265390447966	MAD2
YJL036W	Sample4	phosphate	5.14141919846055	TOR1	Pro	1	0	0	0.377229416154049	SNX4
YJL037W	Sample4	phosphate	9.09162207132649	TOR1	Pro	1	0	0	0.667058482001751	IRC18
YJL038C	Sample4	phosphate	9.09162207132649	TOR1	Pro	1	0	0	0.667058482001751	LOH1
YJL042W	Sample4	phosphate	10.0289159874469	TOR1	Pro	1	0	0	0.7358283727838	MHP1
YJL043W	Sample4	phosphate	4.83241600464172	TOR1	Pro	1	0	0	0.354557642098178	YJL043W
YJL044C	Sample4	phosphate	9.58952698478703	TOR1	Pro	1	0	0	0.70359010343833694	GYP6
YJL045W	Sample4	phosphate	8.79145572781829	TOR1	Pro	1	0	0	0.645035073650883	YJL045W
YJL047C	Sample4	phosphate	5.57783568203751	TOR1	Pro	1	0	0	0.4092495897569	RTT101
YJL048C	Sample4	phosphate	8.25627355604179	TOR1	Pro	1	0	0	0.605768394470988	UBX6
YJL049W	Sample4	phosphate	10.5379106810791	TOR1	Pro	1	0	0	0.773173658918389	CHM7
YJL051W	Sample4	phosphate	10.8267334760923	TOR1	Pro	1	0	0	0.794364783417129	IRC8
YJL053W	Sample4	phosphate	4.53828116564503	TOR1	Pro	1	0	0	0.332976769326997	PEP8
YJL055W	Sample4	phosphate	4.06813809878331	TOR1	Pro	1	0	0	0.298482053417774	YJL055W
YJL057C	Sample4	phosphate	7.73964481126058	TOR1	Pro	1	0	0	0.567862992822242	IKS1
YJL058C	Sample4	phosphate	9.83966090181815	TOR1	Pro	1	0	0	0.721942598700779	BIT61
YJL060W	Sample4	phosphate	10.0187361506916	TOR1	Pro	1	0	0	0.735081471251843	BNA3
YJL062W	Sample4	phosphate	1.47036482869357	TOR1	Pro	1	0	0	0.107881665441247	LAS21
YJL064W	Sample4	phosphate	8.16276874532898	TOR1	Pro	1	0	0	0.598907883045786	NA
YJL065C	Sample4	phosphate	8.04166890566663	TOR1	Pro	1	0	0	0.590022705617372	DLS1
YJL066C	Sample4	phosphate	4.16771796429177	TOR1	Pro	1	0	0	0.305788295736569	MPM1
YJL067W	Sample4	phosphate	1.60506364741201	TOR1	Pro	1	0	0	0.11776460919285	NA
YJL068C	Sample4	phosphate	9.64903582335847	TOR1	Pro	1	0	0	0.707956307313919	YJL068C
YJL070C	Sample4	phosphate	9.06945899500815	TOR1	Pro	1	0	0	0.665432362049843	YJL070C
YJL073W	Sample4	phosphate	9.54142596599876	TOR1	Pro	1	0	0	0.700060899042915	JEM1
YJL077C	Sample4	phosphate	7.8638537981997	TOR1	Pro	1	0	0	0.576976290496582	ICS3
YJL078C	Sample4	phosphate	5.23289795434467	TOR1	Pro	1	0	0	0.383941274561354	PRY3
YJL079C	Sample4	phosphate	7.63869633853284	TOR1	Pro	1	0	0	0.560456334862874	PRY1
YJL082W	Sample4	phosphate	5.30449063166371	TOR1	Pro	1	0	0	0.389194077887341	IML2
YJL083W	Sample4	phosphate	8.98432744420255	TOR1	Pro	1	0	0	0.659186202387098	TAX4
YJL084C	Sample4	phosphate	8.0987772834113	TOR1	Pro	1	0	0	0.594212786052863	ALY2
YJL092W	Sample4	phosphate	9.47841854852899	TOR1	Pro	1	0	0	0.695438002059021	HPR5
YJL093C	Sample4	phosphate	8.00855871097622	TOR1	Pro	1	0	0	0.587593388160521	TOK1
YJL094C	Sample4	phosphate	6.7293763855762	TOR1	Pro	1	0	0	0.493738912744528	KHA1
YJL095W	Sample4	phosphate	1.8516822632764	TOR1	Pro	1	0	0	0.135859184422798	BCK1
YJL098W	Sample4	phosphate	7.96667500284084	TOR1	Pro	1	0	0	0.584520352067489	SAP185
YJL099W	Sample4	phosphate	4.14311057803281	TOR1	Pro	1	0	0	0.303982835105324	CHS6
YJL100W	Sample4	phosphate	5.5280873141492	TOR1	Pro	1	0	0	0.405599518239926	LSB6
YJL103C	Sample4	phosphate	9.64903582335847	TOR1	Pro	1	0	0	0.707956307313919	GSM1
YJL105W	Sample4	phosphate	4.8525162384745	TOR1	Pro	1	0	0	0.356032409896838	SET4
YJL106W	Sample4	phosphate	8.74710454313316	TOR1	Pro	1	0	0	0.64178099712868	IME2
YJL107C	Sample4	phosphate	8.36171984325008	TOR1	Pro	1	0	0	0.613505060131532	YJL107C
YJL108C	Sample4	phosphate	6.48007604786432	TOR1	Pro	1	0	0	0.475447577762502	PRM10
YJL110C	Sample4	phosphate	7.10623155725838	TOR1	Pro	1	0	0	0.521389032468449	GZF3
YJL112W	Sample4	phosphate	9.98088650762295	TOR1	Pro	1	0	0	0.732304417250742	MDV1
YJL115W	Sample4	phosphate	-0.723989471522809	TOR1	Pro	1	0	0	-0.0531195989087999	ASF1
YJL116C	Sample4	phosphate	8.85955019648769	TOR1	Pro	1	0	0	0.650031211033956	NCA3
YJL117W	Sample4	phosphate	3.42416198498982	TOR1	Pro	1	0	0	0.251233088871913	PHO86
YJL119C	Sample4	phosphate	9.79384327081711	TOR1	Pro	1	0	0	0.718580928017077	NA
YJL121C	Sample4	phosphate	-2.51212853905463	TOR1	Pro	1	0	0	-0.18431657593204	RPE1
YJL122W	Sample4	phosphate	6.92844941622436	TOR1	Pro	1	0	0	0.508345036117216	ALB1
YJL123C	Sample4	phosphate	7.55380958286019	TOR1	Pro	1	0	0	0.55422813598518	MTC1
YJL124C	Sample4	phosphate	3.57621526405676	TOR1	Pro	1	0	0	0.262389341158034	LSM1
YJL126W	Sample4	phosphate	3.0226704487174	TOR1	Pro	1	0	0	0.221775382356913	NIT2
YJL128C	Sample4	phosphate	4.68844065540813	TOR1	Pro	1	0	0	0.34399407300655	PBS2
YJL131C	Sample4	phosphate	5.14141919846055	TOR1	Pro	1	0	0	0.377229416154049	AIM23
YJL132W	Sample4	phosphate	3.16300720619282	TOR1	Pro	1	0	0	0.232071985501674	YJL132W
YJL133W	Sample4	phosphate	5.75477084264724	TOR1	Pro	1	0	0	0.422231442579544	MRS3
YJL134W	Sample4	phosphate	8.74710454313316	TOR1	Pro	1	0	0	0.64178099712868	LCB3
YJL135W	Sample4	phosphate	8.97853613923466	TOR1	Pro	1	0	0	0.658761290410953	NA
YJL136C	Sample4	phosphate	3.83194845287079	TOR1	Pro	1	0	0	0.281152658791502	RPS21B
YJL137C	Sample4	phosphate	5.98325241689517	TOR1	Pro	1	0	0	0.438995290756194	GLG2
YJL138C	Sample4	phosphate	5.64315116209479	TOR1	Pro	1	0	0	0.414041830859358	TIF2
YJL139C	Sample4	phosphate	4.79187345597659	TOR1	Pro	1	0	0	0.351583007785745	YUR1
YJL142C	Sample4	phosphate	9.87326985183506	TOR1	Pro	1	0	0	0.724408510174448	NA
YJL144W	Sample4	phosphate	6.0563930806959	TOR1	Pro	1	0	0	0.444361670900986	YJL144W
YJL145W	Sample4	phosphate	9.1780909397024	TOR1	Pro	1	0	0	0.673402761562289	SFH5
YJL146W	Sample4	phosphate	9.46464804641671	TOR1	Pro	1	0	0	0.694427650972784	IDS2
YJL147C	Sample4	phosphate	8.41301715499081	TOR1	Pro	1	0	0	0.617268778710251	MRX5
YJL148W	Sample4	phosphate	2.59328970371741	TOR1	Pro	1	0	0	0.190271425668722	RPA34
YJL149W	Sample4	phosphate	5.65930286204105	TOR1	Pro	1	0	0	0.415226892046831	DAS1
YJL150W	Sample4	phosphate	8.93167083611653	TOR1	Pro	1	0	0	0.655322751312949	NA
YJL151C	Sample4	phosphate	3.74906291749348	TOR1	Pro	1	0	0	0.275071290805138	SNA3
YJL152W	Sample4	phosphate	9.70671139911842	TOR1	Pro	1	0	0	0.712188003452757	NA
YJL153C	Sample4	phosphate	2.98642172184109	TOR1	Pro	1	0	0	0.21911578866341	INO1
YJL154C	Sample4	phosphate	1.90925812141168	TOR1	Pro	1	0	0	0.140083564211834	VPS35
YJL155C	Sample4	phosphate	9.20964146010886	TOR1	Pro	1	0	0	0.675717644658351	FBP26
YJL157C	Sample4	phosphate	8.28679525123251	TOR1	Pro	1	0	0	0.60800779196269	FAR1
YJL158C	Sample4	phosphate	-3.27174564953846	TOR1	Pro	1	0	0	-0.240050198892455	CIS3
YJL159W	Sample4	phosphate	5.49454916576604	TOR1	Pro	1	0	0	0.403138801530179	HSP150
YJL160C	Sample4	phosphate	6.1845093728169	TOR1	Pro	1	0	0	0.453761650208469	PIR5
YJL161W	Sample4	phosphate	-2.51212853905463	TOR1	Pro	1	0	0	-0.18431657593204	FMP33
YJL162C	Sample4	phosphate	0.513759060533532	TOR1	Pro	1	0	0	0.0376948509677924	JJJ2
YJL163C	Sample4	phosphate	0.823173026540346	TOR1	Pro	1	0	0	0.0603967636578931	YJL163C
YJL164C	Sample4	phosphate	8.45624837351828	TOR1	Pro	1	0	0	0.620440682555327	TPK1
YJL165C	Sample4	phosphate	5.19657700415067	TOR1	Pro	1	0	0	0.381276381794013	HAL5
YJL166W	Sample4	phosphate	0.275004809413609	TOR1	Pro	1	0	0	0.0201772895168154	QCR8
YJL168C	Sample4	phosphate	1.8516822632764	TOR1	Pro	1	0	0	0.135859184422798	SET2
YJL169W	Sample4	phosphate	7.95823142030398	TOR1	Pro	1	0	0	0.583900840685966	NA
YJL170C	Sample4	phosphate	3.45520295485163	TOR1	Pro	1	0	0	0.253510585898674	ASG7
YJL171C	Sample4	phosphate	9.66984019470999	TOR1	Pro	1	0	0	0.709482738160238	TOH1
YJL172W	Sample4	phosphate	3.19700074504573	TOR1	Pro	1	0	0	0.234566114519268	CPS1
YJL175W	Sample4	phosphate	-0.15488225598156	TOR1	Pro	1	0	0	-0.011363816242418	NA
YJL177W	Sample4	phosphate	5.81708406726603	TOR1	Pro	1	0	0	0.426803406162802	RPL17B
YJL178C	Sample4	phosphate	7.75767716016965	TOR1	Pro	1	0	0	0.569186038500543	ATG27
YJL181W	Sample4	phosphate	10.2085184994918	TOR1	Pro	1	0	0	0.749005930991616	RBH1
YJL182C	Sample4	phosphate	8.47761224147882	TOR1	Pro	1	0	0	0.622008164047589	NA
YJL185C	Sample4	phosphate	7.07356095557878	TOR1	Pro	1	0	0	0.51899196824916	ATG36
YJL186W	Sample4	phosphate	4.21637872503563	TOR1	Pro	1	0	0	0.309358568779178	MNN5
YJL187C	Sample4	phosphate	10.849160169926	TOR1	Pro	1	0	0	0.796010245165066	SWE1
YJL190C	Sample4	phosphate	-1.97943025618813	TOR1	Pro	1	0	0	-0.145232141367326	RPS22A
YJL192C	Sample4	phosphate	9.16746963903106	TOR1	Pro	1	0	0	0.672623469523187	SOP4
YJL193W	Sample4	phosphate	6.68088001359297	TOR1	Pro	1	0	0	0.49018070101686	YJL193W
YJL196C	Sample4	phosphate	-2.51212853905463	TOR1	Pro	1	0	0	-0.18431657593204	ELO1
YJL197W	Sample4	phosphate	4.2643230388972	TOR1	Pro	1	0	0	0.31287627562777	UBP12
YJL198W	Sample4	phosphate	4.58185489974185	TOR1	Pro	1	0	0	0.336173803771867	PHO90
YJL199C	Sample4	phosphate	3.45520295485163	TOR1	Pro	1	0	0	0.253510585898674	NA
YJL201W	Sample4	phosphate	5.08542648869514	TOR1	Pro	1	0	0	0.373121193035418	ECM25
YJL206C	Sample4	phosphate	4.81220230338477	TOR1	Pro	1	0	0	0.353074549117595	YJL206C
YJL206C-A	Sample4	phosphate	8.11490150546265	TOR1	Pro	1	0	0	0.595395831168536	NA
YJL207C	Sample4	phosphate	4.16771796429177	TOR1	Pro	1	0	0	0.305788295736569	LAA1
YJL208C	Sample4	phosphate	3.7209293915167	TOR1	Pro	1	0	0	0.27300711490955	NUC1
YJL210W	Sample4	phosphate	6.0563930806959	TOR1	Pro	1	0	0	0.444361670900986	PEX2
YJL211C	Sample4	phosphate	5.57783568203751	TOR1	Pro	1	0	0	0.4092495897569	NA
YJL212C	Sample4	phosphate	5.92368352957783	TOR1	Pro	1	0	0	0.43462468106337	OPT1
YJL213W	Sample4	phosphate	6.15642078687853	TOR1	Pro	1	0	0	0.451700771594	YJL213W
YJL214W	Sample4	phosphate	1.66937740043628	TOR1	Pro	1	0	0	0.122483352903007	HXT8
YJL215C	Sample4	phosphate	4.66738354777864	TOR1	Pro	1	0	0	0.34244909872798	NA
YJL216C	Sample4	phosphate	9.09162207132649	TOR1	Pro	1	0	0	0.667058482001751	IMA5
YJL217W	Sample4	phosphate	7.12784777090432	TOR1	Pro	1	0	0	0.52297502873492	REE1
YJL218W	Sample4	phosphate	9.17278686867267	TOR1	Pro	1	0	0	0.67301359827088	YJL218W
YJR001W	Sample4	phosphate	7.59179714842532	TOR1	Pro	1	0	0	0.557015309453459	AVT1
YJR003C	Sample4	phosphate	7.70328556393176	TOR1	Pro	1	0	0	0.565195290168127	MRX12
YJR005W	Sample4	phosphate	8.62258392958848	TOR1	Pro	1	0	0	0.632644835198786	APL1
YJR008W	Sample4	phosphate	9.1135639346122	TOR1	Pro	1	0	0	0.668668371403316	MHO1
YJR009C	Sample4	phosphate	8.99586599873289	TOR1	Pro	1	0	0	0.660032793964389	TDH2
YJR010C-A	Sample4	phosphate	-4.52805179178576	TOR1	Pro	1	0	0	-0.332226233224104	SPC1
YJR011C	Sample4	phosphate	3.1285914695884	TOR1	Pro	1	0	0	0.2295468795485	YJR011C
YJR015W	Sample4	phosphate	12.0966219264114	TOR1	Pro	1	0	0	0.887537360910536	YJR015W
YJR019C	Sample4	phosphate	9.30155262877372	TOR1	Pro	1	0	0	0.682461229484864	TES1
YJR020W	Sample4	phosphate	9.16213920708151	TOR1	Pro	1	0	0	0.6722323721132	NA
YJR021C	Sample4	phosphate	4.3812131628019	TOR1	Pro	1	0	0	0.321452583353844	REC107
YJR024C	Sample4	phosphate	11.7263989875525	TOR1	Pro	1	0	0	0.86037385261026	MDE1
YJR025C	Sample4	phosphate	3.9391208700754	TOR1	Pro	1	0	0	0.289015971781429	BNA1
YJR026W	Sample4	phosphate	9.36063305508882	TOR1	Pro	1	0	0	0.686796000462428	NA
YJR030C	Sample4	phosphate	8.04989192860113	TOR1	Pro	1	0	0	0.590626034391172	RBH2
YJR031C	Sample4	phosphate	5.47766627561044	TOR1	Pro	1	0	0	0.401900092420777	GEA1
YJR032W	Sample4	phosphate	5.19657700415067	TOR1	Pro	1	0	0	0.381276381794013	CPR7
YJR033C	Sample4	phosphate	3.80456706110868	TOR1	Pro	1	0	0	0.27914366749373	RAV1
YJR035W	Sample4	phosphate	8.51984323770518	TOR1	Pro	1	0	0	0.625106680903566	RAD26
YJR036C	Sample4	phosphate	4.09332429433451	TOR1	Pro	1	0	0	0.300329981679637	HUL4
YJR037W	Sample4	phosphate	8.34689082665455	TOR1	Pro	1	0	0	0.612417045119229	NA
YJR038C	Sample4	phosphate	2.83626553325525	TOR1	Pro	1	0	0	0.208098727193474	NA
YJR039W	Sample4	phosphate	6.66865257101271	TOR1	Pro	1	0	0	0.489283565255786	MLO127
YJR040W	Sample4	phosphate	7.92423184993508	TOR1	Pro	1	0	0	0.58140626913195	GEF1
YJR043C	Sample4	phosphate	3.45520295485163	TOR1	Pro	1	0	0	0.253510585898674	POL32
YJR044C	Sample4	phosphate	6.21238547066167	TOR1	Pro	1	0	0	0.455806938427291	VPS55
YJR047C	Sample4	phosphate	1.8516822632764	TOR1	Pro	1	0	0	0.135859184422798	ANB1
YJR050W	Sample4	phosphate	5.02857129803467	TOR1	Pro	1	0	0	0.368949689108137	ISY1
YJR052W	Sample4	phosphate	5.23289795434467	TOR1	Pro	1	0	0	0.383941274561354	RAD7
YJR053W	Sample4	phosphate	4.42684189141785	TOR1	Pro	1	0	0	0.324800394141341	BFA1
YJR054W	Sample4	phosphate	1.47036482869357	TOR1	Pro	1	0	0	0.107881665441247	KCH1
YJR058C	Sample4	phosphate	9.56344003401612	TOR1	Pro	1	0	0	0.701676086154647	APS2
YJR059W	Sample4	phosphate	4.93181480482579	TOR1	Pro	1	0	0	0.361850599531231	PTK2
YJR061W	Sample4	phosphate	9.66569783472871	TOR1	Pro	1	0	0	0.709178810396926	MNN14
YJR062C	Sample4	phosphate	8.79145572781829	TOR1	Pro	1	0	0	0.645035073650883	NTA1
YJR066W	Sample4	phosphate	4.40410529556949	TOR1	Pro	1	0	0	0.323132194672257	TOR1
YJR069C	Sample4	phosphate	3.74906291749348	TOR1	Pro	1	0	0	0.275071290805138	HAM1
YJR070C	Sample4	phosphate	3.19700074504573	TOR1	Pro	1	0	0	0.234566114519268	LIA1
YJR073C	Sample4	phosphate	1.47036482869357	TOR1	Pro	1	0	0	0.107881665441247	OPI3
YJR074W	Sample4	phosphate	0.725473441595723	TOR1	Pro	1	0	0	0.0532284788002437	MOG1
YJR075W	Sample4	phosphate	7.02953236555842	TOR1	Pro	1	0	0	0.515761560716462	HOC1
YJR078W	Sample4	phosphate	6.28116526628073	TOR1	Pro	1	0	0	0.460853358713803	BNA2
YJR079W	Sample4	phosphate	3.54641939737883	TOR1	Pro	1	0	0	0.260203198196945	YJR079W
YJR080C	Sample4	phosphate	6.25380763517	TOR1	Pro	1	0	0	0.458846110751149	FMP26
YJR082C	Sample4	phosphate	5.99799644928298	TOR1	Pro	1	0	0	0.440077070419497	EAF6
YJR083C	Sample4	phosphate	9.39908592767148	TOR1	Pro	1	0	0	0.689617313822394	ACF4
YJR084W	Sample4	phosphate	8.84731254777397	TOR1	Pro	1	0	0	0.649133326441943	CSN12
YJR087W	Sample4	phosphate	1.25075949868313	TOR1	Pro	1	0	0	0.09176907332875	NA
YJR088C	Sample4	phosphate	3.09373981625296	TOR1	Pro	1	0	0	0.226989790088907	EMC2
YJR091C	Sample4	phosphate	7.35736885922615	TOR1	Pro	1	0	0	0.539815146764707	JSN1
YJR092W	Sample4	phosphate	10.2386570203543	TOR1	Pro	1	0	0	0.751217214722786	BUD4
YJR094C	Sample4	phosphate	6.32182294922163	TOR1	Pro	1	0	0	0.463836440506193	IME1
YJR094W-A	Sample4	phosphate	6.28116526628073	TOR1	Pro	1	0	0	0.460853358713803	RPL43B
YJR095W	Sample4	phosphate	2.07364623409402	TOR1	Pro	1	0	0	0.152144831612165	SFC1
YJR096W	Sample4	phosphate	6.87103802673618	TOR1	Pro	1	0	0	0.504132723504445	YJR096W
YJR097W	Sample4	phosphate	7.21303056257222	TOR1	Pro	1	0	0	0.52922494797451	JJJ3
YJR098C	Sample4	phosphate	8.35431499733068	TOR1	Pro	1	0	0	0.612961761560639	YJR098C
YJR099W	Sample4	phosphate	11.221669344066	TOR1	Pro	1	0	0	0.823341496099616	YUH1
YJR100C	Sample4	phosphate	3.91267108308251	TOR1	Pro	1	0	0	0.28707533295787	AIM25
YJR103W	Sample4	phosphate	5.61063639384741	TOR1	Pro	1	0	0	0.411656200244758	URA8
YJR106W	Sample4	phosphate	2.55041184338348	TOR1	Pro	1	0	0	0.187125447954136	ECM27
YJR107W	Sample4	phosphate	6.71731381717184	TOR1	Pro	1	0	0	0.492853873913643	LIH1
YJR108W	Sample4	phosphate	8.08256796356627	TOR1	Pro	1	0	0	0.59302349725431	ABM1
YJR109C	Sample4	phosphate	6.80090855219199	TOR1	Pro	1	0	0	0.498987276359148	CPA2
YJR110W	Sample4	phosphate	4.09332429433451	TOR1	Pro	1	0	0	0.300329981679637	YMR1
YJR111C	Sample4	phosphate	5.89353701454826	TOR1	Pro	1	0	0	0.43241281079473	PXP2
YJR115W	Sample4	phosphate	5.59427209481169	TOR1	Pro	1	0	0	0.410455540517797	YJR115W
YJR116W	Sample4	phosphate	6.41496993791415	TOR1	Pro	1	0	0	0.470670698286906	TDA4
YJR117W	Sample4	phosphate	7.57285588354621	TOR1	Pro	1	0	0	0.555625575993541	STE24
YJR118C	Sample4	phosphate	-2.51212853905463	TOR1	Pro	1	0	0	-0.18431657593204	ILM1
YJR119C	Sample4	phosphate	9.13528746996633	TOR1	Pro	1	0	0	0.670262241936358	JHD2
YJR120W	Sample4	phosphate	4.6034362034783	TOR1	Pro	1	0	0	0.337757238674585	YJR120W
YJR124C	Sample4	phosphate	8.52681791610846	TOR1	Pro	1	0	0	0.62561841779184	YJR124C
YJR125C	Sample4	phosphate	3.32900583520613	TOR1	Pro	1	0	0	0.244251417578291	ENT3
YJR126C	Sample4	phosphate	5.80160321600517	TOR1	Pro	1	0	0	0.425667565598693	VPS70
YJR127C	Sample4	phosphate	8.81644117301497	TOR1	Pro	1	0	0	0.646868272722982	RSF2
YJR128W	Sample4	phosphate	5.98325241689517	TOR1	Pro	1	0	0	0.438995290756194	NA
YJR129C	Sample4	phosphate	6.89411290431451	TOR1	Pro	1	0	0	0.505825742933653	EFM3
YJR130C	Sample4	phosphate	4.95137164921923	TOR1	Pro	1	0	0	0.363285498477919	STR2
YJR131W	Sample4	phosphate	9.37995122204307	TOR1	Pro	1	0	0	0.688213387483408	MNS1
YJR133W	Sample4	phosphate	8.31699981762415	TOR1	Pro	1	0	0	0.610223921499165	XPT1
YJR134C	Sample4	phosphate	5.51135594754401	TOR1	Pro	1	0	0	0.404371926516259	SGM1
YJR135C	Sample4	phosphate	-1.57181329778037	TOR1	Pro	1	0	0	-0.115325008472835	MCM22
YJR137C	Sample4	phosphate	2.37098027946829	TOR1	Pro	1	0	0	0.173960432326621	ECM17
YJR140C	Sample4	phosphate	4.89238283245492	TOR1	Pro	1	0	0	0.358957448955273	HIR3
YJR142W	Sample4	phosphate	9.52809563447368	TOR1	Pro	1	0	0	0.699082843571412	YJR142W
YJR146W	Sample4	phosphate	8.15484315146069	TOR1	Pro	1	0	0	0.598326376844443	NA
YJR147W	Sample4	phosphate	4.62488335237042	TOR1	Pro	1	0	0	0.33933083054532	HMS2
YJR148W	Sample4	phosphate	9.55026189308551	TOR1	Pro	1	0	0	0.700709197010354	BAT2
YJR149W	Sample4	phosphate	4.40410529556949	TOR1	Pro	1	0	0	0.323132194672257	YJR149W
YJR150C	Sample4	phosphate	7.87254848417874	TOR1	Pro	1	0	0	0.577614225508085	DAN1
YJR152W	Sample4	phosphate	9.4321376290452	TOR1	Pro	1	0	0	0.692042339584899	DAL5
YJR153W	Sample4	phosphate	8.90787669210566	TOR1	Pro	1	0	0	0.653576958817408	PGU1
YJR154W	Sample4	phosphate	4.73017869891472	TOR1	Pro	1	0	0	0.347056421586902	YJR154W
YKL001C	Sample4	phosphate	3.96534946314597	TOR1	Pro	1	0	0	0.29094038145678	MET14
YKL005C	Sample4	phosphate	8.33944727742328	TOR1	Pro	1	0	0	0.611870906860075	BYE1
YKL006W	Sample4	phosphate	2.50677628210801	TOR1	Pro	1	0	0	0.183923877207204	RPL14A
YKL007W	Sample4	phosphate	6.32182294922163	TOR1	Pro	1	0	0	0.463836440506193	CAP1
YKL008C	Sample4	phosphate	6.5185868665352	TOR1	Pro	1	0	0	0.47827314266629	LAC1
YKL009W	Sample4	phosphate	1.79257588810825	TOR1	Pro	1	0	0	0.131522509560274	MRT4
YKL010C	Sample4	phosphate	9.10809904950836	TOR1	Pro	1	0	0	0.668267409074143	UFD4
YKL015W	Sample4	phosphate	8.4057460924400509	TOR1	Pro	1	0	0	0.616735295915916	PUT3
YKL017C	Sample4	phosphate	10.2176177656359	TOR1	Pro	1	0	0	0.749673550324424	HCS1
YKL020C	Sample4	phosphate	5.47766627561044	TOR1	Pro	1	0	0	0.401900092420777	SPT23
YKL023W	Sample4	phosphate	4.01716056065179	TOR1	Pro	1	0	0	0.294741796845798	YKL023W
YKL025C	Sample4	phosphate	8.56828744946534	TOR1	Pro	1	0	0	0.628661065600266	PAN3
YKL027W	Sample4	phosphate	7.08448424447251	TOR1	Pro	1	0	0	0.519793417369103	TCD2
YKL029C	Sample4	phosphate	7.83762965793309	TOR1	Pro	1	0	0	0.575052207526479	MAE1
YKL030W	Sample4	phosphate	5.19657700415067	TOR1	Pro	1	0	0	0.381276381794013	NA
YKL031W	Sample4	phosphate	4.89238283245492	TOR1	Pro	1	0	0	0.358957448955273	NA
YKL032C	Sample4	phosphate	4.21637872503563	TOR1	Pro	1	0	0	0.309358568779178	IXR1
YKL033W-A	Sample4	phosphate	1.8516822632764	TOR1	Pro	1	0	0	0.135859184422798	YKL033W-A
YKL034W	Sample4	phosphate	4.40410529556949	TOR1	Pro	1	0	0	0.323132194672257	TUL1
YKL037W	Sample4	phosphate	7.94127683235509	TOR1	Pro	1	0	0	0.582656871060807	AIM26
YKL038W	Sample4	phosphate	7.25487189244934	TOR1	Pro	1	0	0	0.532294874745971	RGT1
YKL039W	Sample4	phosphate	9.27136319273808	TOR1	Pro	1	0	0	0.680246210072878	PTM1
YKL040C	Sample4	phosphate	5.51135594754401	TOR1	Pro	1	0	0	0.404371926516259	NFU1
YKL043W	Sample4	phosphate	5.69139790337902	TOR1	Pro	1	0	0	0.417581727013213	PHD1
YKL044W	Sample4	phosphate	-4.52805179178576	TOR1	Pro	1	0	0	-0.332226233224104	NA
YKL046C	Sample4	phosphate	8.44191289353559	TOR1	Pro	1	0	0	0.619388878659279	DCW1
YKL047W	Sample4	phosphate	8.20208646262782	TOR1	Pro	1	0	0	0.601792650649563	ANR2
YKL048C	Sample4	phosphate	4.40410529556949	TOR1	Pro	1	0	0	0.323132194672257	ELM1
YKL050C	Sample4	phosphate	9.2764253994192	TOR1	Pro	1	0	0	0.680617627612872	YKL050C
YKL051W	Sample4	phosphate	10.4976987557131	TOR1	Pro	1	0	0	0.770223282661812	SFK1
YKL053C-A	Sample4	phosphate	5.51135594754401	TOR1	Pro	1	0	0	0.404371926516259	MDM35
YKL053W	Sample4	phosphate	8.39114705136907	TOR1	Pro	1	0	0	0.615664154363937	NA
YKL055C	Sample4	phosphate	7.71241242303223	TOR1	Pro	1	0	0	0.565864934014873	OAR1
YKL056C	Sample4	phosphate	2.32395886020937	TOR1	Pro	1	0	0	0.170510438881409	TMA19
YKL057C	Sample4	phosphate	1.60506364741201	TOR1	Pro	1	0	0	0.11776460919285	NUP120
YKL061W	Sample4	phosphate	4.89238283245492	TOR1	Pro	1	0	0	0.358957448955273	BLI1
YKL062W	Sample4	phosphate	7.44713766142358	TOR1	Pro	1	0	0	0.546401544709446	MSN4
YKL063C	Sample4	phosphate	8.62258392958848	TOR1	Pro	1	0	0	0.632644835198786	YKL063C
YKL064W	Sample4	phosphate	5.72321904054076	TOR1	Pro	1	0	0	0.419916465444282	MNR2
YKL066W	Sample4	phosphate	8.2485931543306	TOR1	Pro	1	0	0	0.605204878184627	NA
YKL067W	Sample4	phosphate	7.27560958877002	TOR1	Pro	1	0	0	0.533816413600023	YNK1
YKL068W	Sample4	phosphate	5.42655386134287	TOR1	Pro	1	0	0	0.398149939895156	NUP100
YKL070W	Sample4	phosphate	7.88986829242395	TOR1	Pro	1	0	0	0.578884991594265	YKL070W
YKL071W	Sample4	phosphate	7.07356095557878	TOR1	Pro	1	0	0	0.51899196824916	YKL071W
YKL072W	Sample4	phosphate	8.35431499733068	TOR1	Pro	1	0	0	0.612961761560639	STB6
YKL073W	Sample4	phosphate	-3.27174564953846	TOR1	Pro	1	0	0	-0.240050198892455	LHS1
YKL074C	Sample4	phosphate	5.17828219939656	TOR1	Pro	1	0	0	0.379934079552229	MUD2
YKL075C	Sample4	phosphate	6.44115236299395	TOR1	Pro	1	0	0	0.472591720585439	YKL075C
YKL076C	Sample4	phosphate	5.64315116209479	TOR1	Pro	1	0	0	0.414041830859358	NA
YKL077W	Sample4	phosphate	7.98349511173203	TOR1	Pro	1	0	0	0.585754454872911	PSG1
YKL079W	Sample4	phosphate	7.48630767423912	TOR1	Pro	1	0	0	0.549275475135033	SMY1
YKL081W	Sample4	phosphate	7.61063423301271	TOR1	Pro	1	0	0	0.558397399134665	TEF4
YKL084W	Sample4	phosphate	7.73059195498643	TOR1	Pro	1	0	0	0.567198778613091	HOT13
YKL085W	Sample4	phosphate	6.2675119307317	TOR1	Pro	1	0	0	0.459851604217834	MDH1
YKL086W	Sample4	phosphate	4.62488335237042	TOR1	Pro	1	0	0	0.33933083054532	SRX1
YKL087C	Sample4	phosphate	6.93982234222339	TOR1	Pro	1	0	0	0.509179475416751	CYT2
YKL090W	Sample4	phosphate	8.39845607521172	TOR1	Pro	1	0	0	0.616200422404023	CUE2
YKL091C	Sample4	phosphate	5.5447439467833	TOR1	Pro	1	0	0	0.406821626681412	YKL091C
YKL092C	Sample4	phosphate	7.74867318273378	TOR1	Pro	1	0	0	0.568525410564931	BUD2
YKL093W	Sample4	phosphate	6.96246073236595	TOR1	Pro	1	0	0	0.510840469466546	MBR1
YKL094W	Sample4	phosphate	8.75985841720257	TOR1	Pro	1	0	0	0.64271675752541	YJU3
YKL096W	Sample4	phosphate	8.65595053937076	TOR1	Pro	1	0	0	0.63509296600496	CWP1
YKL096W-A	Sample4	phosphate	4.01716056065179	TOR1	Pro	1	0	0	0.294741796845798	CWP2
YKL097C	Sample4	phosphate	7.49603169484254	TOR1	Pro	1	0	0	0.549988933126553	NA
YKL098W	Sample4	phosphate	5.15989658524813	TOR1	Pro	1	0	0	0.37858511456355	MTC2
YKL100C	Sample4	phosphate	8.60911543369365	TOR1	Pro	1	0	0	0.6316566425137	YPF1
YKL101W	Sample4	phosphate	1.80447405069728e-4	TOR1	Pro	1	0	0	1.32395485824903e-5	HSL1
YKL102C	Sample4	phosphate	7.92423184993508	TOR1	Pro	1	0	0	0.58140626913195	NA
YKL103C	Sample4	phosphate	7.74867318273378	TOR1	Pro	1	0	0	0.568525410564931	LAP4
YKL105C	Sample4	phosphate	7.73964481126058	TOR1	Pro	1	0	0	0.567862992822242	SEG2
YKL106W	Sample4	phosphate	7.04059022660938	TOR1	Pro	1	0	0	0.516572883486917	AAT1
YKL107W	Sample4	phosphate	4.3812131628019	TOR1	Pro	1	0	0	0.321452583353844	YKL107W
YKL109W	Sample4	phosphate	1.60506364741201	TOR1	Pro	1	0	0	0.11776460919285	HAP4
YKL110C	Sample4	phosphate	1.60506364741201	TOR1	Pro	1	0	0	0.11776460919285	KTI12
YKL113C	Sample4	phosphate	2.59328970371741	TOR1	Pro	1	0	0	0.190271425668722	RAD27
YKL114C	Sample4	phosphate	6.48007604786432	TOR1	Pro	1	0	0	0.475447577762502	APN1
YKL115C	Sample4	phosphate	1.73184278010963	TOR1	Pro	1	0	0	0.127066480205888	NA
YKL116C	Sample4	phosphate	9.10809904950836	TOR1	Pro	1	0	0	0.668267409074143	PRR1
YKL117W	Sample4	phosphate	8.69542254008825	TOR1	Pro	1	0	0	0.637989053487878	SBA1
YKL120W	Sample4	phosphate	4.77142774789214	TOR1	Pro	1	0	0	0.350082892306762	OAC1
YKL121W	Sample4	phosphate	7.90709587302561	TOR1	Pro	1	0	0	0.580148990875643	DGR2
YKL123W	Sample4	phosphate	9.15143856045107	TOR1	Pro	1	0	0	0.671447258407225	NA
YKL124W	Sample4	phosphate	6.44115236299395	TOR1	Pro	1	0	0	0.472591720585439	SSH4
YKL127W	Sample4	phosphate	4.6034362034783	TOR1	Pro	1	0	0	0.337757238674585	PGM1
YKL128C	Sample4	phosphate	4.04275149332581	TOR1	Pro	1	0	0	0.296619420945065	PMU1
YKL129C	Sample4	phosphate	3.99136126799409	TOR1	Pro	1	0	0	0.292848885233112	MYO3
YKL130C	Sample4	phosphate	9.29153833387854	TOR1	Pro	1	0	0	0.681726473871543	SHE2
YKL131W	Sample4	phosphate	4.89238283245492	TOR1	Pro	1	0	0	0.358957448955273	NA
YKL132C	Sample4	phosphate	5.51135594754401	TOR1	Pro	1	0	0	0.404371926516259	RMA1
YKL133C	Sample4	phosphate	8.59557676527245	TOR1	Pro	1	0	0	0.630663301222727	RCI50
YKL136W	Sample4	phosphate	7.63869633853284	TOR1	Pro	1	0	0	0.560456334862874	NA
YKL137W	Sample4	phosphate	3.54641939737883	TOR1	Pro	1	0	0	0.260203198196945	CMC1
YKL140W	Sample4	phosphate	7.63869633853284	TOR1	Pro	1	0	0	0.560456334862874	TGL1
YKL142W	Sample4	phosphate	7.74867318273378	TOR1	Pro	1	0	0	0.568525410564931	MRP8
YKL146W	Sample4	phosphate	9.04707180670231	TOR1	Pro	1	0	0	0.663789798849302	AVT3
YKL147C	Sample4	phosphate	8.271574270753	TOR1	Pro	1	0	0	0.606891018294188	NA
YKL148C	Sample4	phosphate	8.88987043752528	TOR1	Pro	1	0	0	0.652255827697714	SDH1
YKL149C	Sample4	phosphate	4.44942556639573	TOR1	Pro	1	0	0	0.326457373702367	DBR1
YKL150W	Sample4	phosphate	-1.2417190923755	TOR1	Pro	1	0	0	-0.0911057725820917	MCR1
YKL151C	Sample4	phosphate	8.12293186782334	TOR1	Pro	1	0	0	0.595985024305275	NNR2
YKL156W	Sample4	phosphate	8.47050946561557	TOR1	Pro	1	0	0	0.621487028561735	RPS27A
YKL157W	Sample4	phosphate	8.99010404854012	TOR1	Pro	1	0	0	0.659610035768019	APE2
YKL158W	Sample4	phosphate	3.9391208700754	TOR1	Pro	1	0	0	0.289015971781429	NA
YKL159C	Sample4	phosphate	2.22702556738606	TOR1	Pro	1	0	0	0.163398377396795	RCN1
YKL160W	Sample4	phosphate	1.66937740043628	TOR1	Pro	1	0	0	0.122483352903007	ELF1
YKL161C	Sample4	phosphate	7.466777694766	TOR1	Pro	1	0	0	0.547842547285783	KDX1
YKL162C	Sample4	phosphate	9.10809904950836	TOR1	Pro	1	0	0	0.668267409074143	YKL162C
YKL163W	Sample4	phosphate	7.72151452275248	TOR1	Pro	1	0	0	0.566532761249088	PIR3
YKL164C	Sample4	phosphate	7.48630767423912	TOR1	Pro	1	0	0	0.549275475135033	PIR1
YKL166C	Sample4	phosphate	-1.57181329778037	TOR1	Pro	1	0	0	-0.115325008472835	TPK3
YKL167C	Sample4	phosphate	4.58185489974185	TOR1	Pro	1	0	0	0.336173803771867	MRP49
YKL168C	Sample4	phosphate	-1.97943025618813	TOR1	Pro	1	0	0	-0.145232141367326	KKQ8
YKL171W	Sample4	phosphate	5.59427209481169	TOR1	Pro	1	0	0	0.410455540517797	NNK1
YKL174C	Sample4	phosphate	9.03013257583596	TOR1	Pro	1	0	0	0.662546955983713	TPO5
YKL175W	Sample4	phosphate	7.80233422196421	TOR1	Pro	1	0	0	0.572462557433868	ZRT3
YKL176C	Sample4	phosphate	1.66937740043628	TOR1	Pro	1	0	0	0.122483352903007	LST4
YKL177W	Sample4	phosphate	9.52809563447368	TOR1	Pro	1	0	0	0.699082843571412	NA
YKL178C	Sample4	phosphate	3.88599556205026	TOR1	Pro	1	0	0	0.285118131874633	STE3
YKL179C	Sample4	phosphate	8.14689672948589	TOR1	Pro	1	0	0	0.597743342470789	COY1
YKL183W	Sample4	phosphate	6.21238547066167	TOR1	Pro	1	0	0	0.455806938427291	LOT5
YKL184W	Sample4	phosphate	6.28116526628073	TOR1	Pro	1	0	0	0.460853358713803	SPE1
YKL185W	Sample4	phosphate	6.93982234222339	TOR1	Pro	1	0	0	0.509179475416751	ASH1
YKL187C	Sample4	phosphate	7.48630767423912	TOR1	Pro	1	0	0	0.549275475135033	FAT3
YKL188C	Sample4	phosphate	6.21238547066167	TOR1	Pro	1	0	0	0.455806938427291	PXA2
YKL190W	Sample4	phosphate	7.55380958286019	TOR1	Pro	1	0	0	0.55422813598518	CNB1
YKL191W	Sample4	phosphate	5.61063639384741	TOR1	Pro	1	0	0	0.411656200244758	DPH2
YKL197C	Sample4	phosphate	6.4280846807475	TOR1	Pro	1	0	0	0.471632935869773	PEX1
YKL198C	Sample4	phosphate	8.13892941676739	TOR1	Pro	1	0	0	0.597158775329091	PTK1
YKL199C	Sample4	phosphate	5.06657199661955	TOR1	Pro	1	0	0	0.371737826154988	NA
YKL201C	Sample4	phosphate	5.3221753197691	TOR1	Pro	1	0	0	0.390491615456512	MNN4
YKL202W	Sample4	phosphate	5.40935938418011	TOR1	Pro	1	0	0	0.396888369435559	NA
YKL204W	Sample4	phosphate	2.75781966658643	TOR1	Pro	1	0	0	0.202343100713525	EAP1
YKL205W	Sample4	phosphate	6.74139835081342	TOR1	Pro	1	0	0	0.494620972493482	LOS1
YKL206C	Sample4	phosphate	7.99187178183472	TOR1	Pro	1	0	0	0.586369056843725	ADD66
YKL207W	Sample4	phosphate	7.66652865648928	TOR1	Pro	1	0	0	0.562498410921575	EMC3
YKL208W	Sample4	phosphate	1.96539141877971	TOR1	Pro	1	0	0	0.144202102338289	CBT1
YKL213C	Sample4	phosphate	-2.51212853905463	TOR1	Pro	1	0	0	-0.18431657593204	DOA1
YKL214C	Sample4	phosphate	5.19657700415067	TOR1	Pro	1	0	0	0.381276381794013	YRA2
YKL215C	Sample4	phosphate	7.18132433710051	TOR1	Pro	1	0	0	0.526898640692131	OXP1
YKL217W	Sample4	phosphate	6.69306587280905	TOR1	Pro	1	0	0	0.491074785778279	JEN1
YKL218C	Sample4	phosphate	5.28672140680818	TOR1	Pro	1	0	0	0.387890337799435	SRY1
YKL220C	Sample4	phosphate	7.99187178183472	TOR1	Pro	1	0	0	0.586369056843725	FRE2
YKL222C	Sample4	phosphate	8.85343924553163	TOR1	Pro	1	0	0	0.64958284641471	YKL222C
YKR001C	Sample4	phosphate	5.72321904054076	TOR1	Pro	1	0	0	0.419916465444282	VPS1
YKR003W	Sample4	phosphate	7.98349511173203	TOR1	Pro	1	0	0	0.585754454872911	OSH6
YKR005C	Sample4	phosphate	5.15989658524813	TOR1	Pro	1	0	0	0.37858511456355	YKR005C
YKR007W	Sample4	phosphate	3.7209293915167	TOR1	Pro	1	0	0	0.27300711490955	MEH1
YKR009C	Sample4	phosphate	9.69858100712742	TOR1	Pro	1	0	0	0.711591471074151	FOX2
YKR010C	Sample4	phosphate	-4.52805179178576	TOR1	Pro	1	0	0	-0.332226233224104	TOF2
YKR011C	Sample4	phosphate	1.90925812141168	TOR1	Pro	1	0	0	0.140083564211834	YKR011C
YKR012C	Sample4	phosphate	7.56334591657301	TOR1	Pro	1	0	0	0.554927823262151	NA
YKR013W	Sample4	phosphate	9.56781268447762	TOR1	Pro	1	0	0	0.701996910486795	PRY2
YKR014C	Sample4	phosphate	7.76665683288505	TOR1	Pro	1	0	0	0.569844883182319	YPT52
YKR015C	Sample4	phosphate	3.57621526405676	TOR1	Pro	1	0	0	0.262389341158034	YKR015C
YKR016W	Sample4	phosphate	5.47766627561044	TOR1	Pro	1	0	0	0.401900092420777	FMP13
YKR017C	Sample4	phosphate	4.04275149332581	TOR1	Pro	1	0	0	0.296619420945065	HEL1
YKR018C	Sample4	phosphate	3.85908962725298	TOR1	Pro	1	0	0	0.283144025177071	YKR018C
YKR019C	Sample4	phosphate	6.83614490438054	TOR1	Pro	1	0	0	0.501572591434695	IRS4
YKR020W	Sample4	phosphate	7.70328556393176	TOR1	Pro	1	0	0	0.565195290168127	VPS51
YKR021W	Sample4	phosphate	7.57285588354621	TOR1	Pro	1	0	0	0.555625575993541	ALY1
YKR023W	Sample4	phosphate	8.31699981762415	TOR1	Pro	1	0	0	0.610223921499165	YKR023W
YKR024C	Sample4	phosphate	4.87250464595838	TOR1	Pro	1	0	0	0.35749897292038	DBP7
YKR026C	Sample4	phosphate	6.7890855567789	TOR1	Pro	1	0	0	0.498119815161234	GCN3
YKR027W	Sample4	phosphate	6.59440059059303	TOR1	Pro	1	0	0	0.483835647056394	FMP50
YKR029C	Sample4	phosphate	8.99010404854012	TOR1	Pro	1	0	0	0.659610035768019	SET3
YKR030W	Sample4	phosphate	9.17278686867267	TOR1	Pro	1	0	0	0.67301359827088	GMH1
YKR031C	Sample4	phosphate	5.37473042731571	TOR1	Pro	1	0	0	0.394347619367195	SPO14
YKR032W	Sample4	phosphate	3.74906291749348	TOR1	Pro	1	0	0	0.275071290805138	NA
YKR033C	Sample4	phosphate	8.17067357358063	TOR1	Pro	1	0	0	0.599487865659743	NA
YKR034W	Sample4	phosphate	1.80447405069728e-4	TOR1	Pro	1	0	0	1.32395485824903e-5	DAL80
YKR035C	Sample4	phosphate	1.47036482869357	TOR1	Pro	1	0	0	0.107881665441247	NA
YKR035W-A	Sample4	phosphate	8.72139760790281	TOR1	Pro	1	0	0	0.639894861843124	DID2
YKR036C	Sample4	phosphate	8.47761224147882	TOR1	Pro	1	0	0	0.622008164047589	CAF4
YKR039W	Sample4	phosphate	6.12811669002356	TOR1	Pro	1	0	0	0.44962408079731	GAP1
YKR040C	Sample4	phosphate	4.97082436100714	TOR1	Pro	1	0	0	0.364712757144663	NA
YKR041W	Sample4	phosphate	9.80924596013791	TOR1	Pro	1	0	0	0.719711033786595	YKR041W
YKR042W	Sample4	phosphate	2.55041184338348	TOR1	Pro	1	0	0	0.187125447954136	UTH1
YKR043C	Sample4	phosphate	9.35090439501472	TOR1	Pro	1	0	0	0.686082202069795	SHB17
YKR044W	Sample4	phosphate	9.54584900245004	TOR1	Pro	1	0	0	0.70038542022933	UIP5
YKR045C	Sample4	phosphate	7.41746912066374	TOR1	Pro	1	0	0	0.544224743737386	YKR045C
YKR046C	Sample4	phosphate	6.87103802673618	TOR1	Pro	1	0	0	0.504132723504445	PET10
YKR047W	Sample4	phosphate	8.93167083611653	TOR1	Pro	1	0	0	0.655322751312949	NA
YKR048C	Sample4	phosphate	5.69139790337902	TOR1	Pro	1	0	0	0.417581727013213	NAP1
YKR049C	Sample4	phosphate	8.74710454313316	TOR1	Pro	1	0	0	0.64178099712868	FMP46
YKR050W	Sample4	phosphate	5.3221753197691	TOR1	Pro	1	0	0	0.390491615456512	TRK2
YKR051W	Sample4	phosphate	7.83762965793309	TOR1	Pro	1	0	0	0.575052207526479	YKR051W
YKR052C	Sample4	phosphate	4.51628427337043	TOR1	Pro	1	0	0	0.331362842411168	MRS4
YKR053C	Sample4	phosphate	6.65638329724197	TOR1	Pro	1	0	0	0.488383360311875	YSR3
YKR054C	Sample4	phosphate	5.61063639384741	TOR1	Pro	1	0	0	0.411656200244758	DYN1
YKR055W	Sample4	phosphate	6.41496993791415	TOR1	Pro	1	0	0	0.470670698286906	RHO4
YKR056W	Sample4	phosphate	4.2404388150018	TOR1	Pro	1	0	0	0.311123873909961	TRM2
YKR057W	Sample4	phosphate	1.47036482869357	TOR1	Pro	1	0	0	0.107881665441247	RPS21A
YKR058W	Sample4	phosphate	6.66865257101271	TOR1	Pro	1	0	0	0.489283565255786	GLG1
YKR059W	Sample4	phosphate	1.32654415298717	TOR1	Pro	1	0	0	0.0973294448512875	TIF1
YKR060W	Sample4	phosphate	7.20249306743937	TOR1	Pro	1	0	0	0.528451804804647	UTP30
YKR061W	Sample4	phosphate	7.37751656143698	TOR1	Pro	1	0	0	0.541293397350481	KTR2
YKR064W	Sample4	phosphate	3.16300720619282	TOR1	Pro	1	0	0	0.232071985501674	OAF3
YKR065C	Sample4	phosphate	7.27560958877002	TOR1	Pro	1	0	0	0.533816413600023	PAM17
YKR066C	Sample4	phosphate	1.00515224607128	TOR1	Pro	1	0	0	0.0737487025070688	CCP1
YKR067W	Sample4	phosphate	3.9391208700754	TOR1	Pro	1	0	0	0.289015971781429	GPT2
YKR070W	Sample4	phosphate	6.92844941622436	TOR1	Pro	1	0	0	0.508345036117216	YKR070W
YKR072C	Sample4	phosphate	4.49414429876594	TOR1	Pro	1	0	0	0.329738417447685	SIS2
YKR074W	Sample4	phosphate	2.67689500622741	TOR1	Pro	1	0	0	0.196405603458129	AIM29
YKR076W	Sample4	phosphate	5.86314408145534	TOR1	Pro	1	0	0	0.430182860665536	ECM4
YKR077W	Sample4	phosphate	8.90188998687076	TOR1	Pro	1	0	0	0.653137710191051	MSA2
YKR078W	Sample4	phosphate	7.67575549524271	TOR1	Pro	1	0	0	0.563175390343316	YKR078W
YKR080W	Sample4	phosphate	4.79187345597659	TOR1	Pro	1	0	0	0.351583007785745	MTD1
YKR082W	Sample4	phosphate	2.75781966658643	TOR1	Pro	1	0	0	0.202343100713525	NUP133
YKR084C	Sample4	phosphate	4.44942556639573	TOR1	Pro	1	0	0	0.326457373702367	HBS1
YKR087C	Sample4	phosphate	4.16771796429177	TOR1	Pro	1	0	0	0.305788295736569	OMA1
YKR088C	Sample4	phosphate	8.05809327803002	TOR1	Pro	1	0	0	0.591227772965157	TVP38
YKR089C	Sample4	phosphate	8.02515756611148	TOR1	Pro	1	0	0	0.588811257427701	TGL4
YKR090W	Sample4	phosphate	7.89849357200947	TOR1	Pro	1	0	0	0.57951783421157	PXL1
YKR091W	Sample4	phosphate	6.04187998607173	TOR1	Pro	1	0	0	0.443296835298142	SRL3
YKR092C	Sample4	phosphate	4.91215236977622	TOR1	Pro	1	0	0	0.360407953326436	SRP40
YKR093W	Sample4	phosphate	5.78605774791437	TOR1	Pro	1	0	0	0.424526984053914	PTR2
YKR094C	Sample4	phosphate	5.75477084264724	TOR1	Pro	1	0	0	0.422231442579544	RPL40B
YKR095W	Sample4	phosphate	4.73017869891472	TOR1	Pro	1	0	0	0.347056421586902	MLP1
YKR096W	Sample4	phosphate	5.42655386134287	TOR1	Pro	1	0	0	0.398149939895156	ESL2
YKR097W	Sample4	phosphate	2.67689500622741	TOR1	Pro	1	0	0	0.196405603458129	PCK1
YKR098C	Sample4	phosphate	8.17067357358063	TOR1	Pro	1	0	0	0.599487865659743	UBP11
YKR100C	Sample4	phosphate	4.40410529556949	TOR1	Pro	1	0	0	0.323132194672257	SKG1
YKR101W	Sample4	phosphate	0.142829110309135	TOR1	Pro	1	0	0	0.0104794687637705	SIR1
YKR102W	Sample4	phosphate	5.67538491179478	TOR1	Pro	1	0	0	0.416406842952405	FLO10
YKR103W	Sample4	phosphate	8.0334241409791	TOR1	Pro	1	0	0	0.589417781636395	NFT1
YKR104W	Sample4	phosphate	8.29437598327341	TOR1	Pro	1	0	0	0.608563995417695	YKR104W
YKR105C	Sample4	phosphate	7.72151452275248	TOR1	Pro	1	0	0	0.566532761249088	VBA5
YKR106W	Sample4	phosphate	8.35431499733068	TOR1	Pro	1	0	0	0.612961761560639	GEX2
YLL001W	Sample4	phosphate	4.06813809878331	TOR1	Pro	1	0	0	0.298482053417774	DNM1
YLL002W	Sample4	phosphate	-3.27174564953846	TOR1	Pro	1	0	0	-0.240050198892455	RTT109
YLL005C	Sample4	phosphate	9.86956674401184	TOR1	Pro	1	0	0	0.7241368106401	SPO75
YLL006W	Sample4	phosphate	1.3996803290722999	TOR1	Pro	1	0	0	0.10269549572934	MMM1
YLL007C	Sample4	phosphate	6.88259401644921	TOR1	Pro	1	0	0	0.504980594312924	LMO1
YLL010C	Sample4	phosphate	6.64407194110375	TOR1	Pro	1	0	0	0.487480067756101	PSR1
YLL012W	Sample4	phosphate	7.43727607086856	TOR1	Pro	1	0	0	0.545677993117206	YEH1
YLL013C	Sample4	phosphate	9.81689817236236	TOR1	Pro	1	0	0	0.720272481791181	PUF3
YLL014W	Sample4	phosphate	9.82451792237306	TOR1	Pro	1	0	0	0.720831548021112	EMC6
YLL015W	Sample4	phosphate	10.1993690853055	TOR1	Pro	1	0	0	0.74833463226291	BPT1
YLL016W	Sample4	phosphate	9.56344003401612	TOR1	Pro	1	0	0	0.701676086154647	SDC25
YLL017W	Sample4	phosphate	7.9327656778679	TOR1	Pro	1	0	0	0.582032401879426	YLL017W
YLL019C	Sample4	phosphate	8.68888651745774	TOR1	Pro	1	0	0	0.637509501071374	KNS1
YLL020C	Sample4	phosphate	9.13528746996633	TOR1	Pro	1	0	0	0.670262241936358	NA
YLL021W	Sample4	phosphate	3.51632359191019	TOR1	Pro	1	0	0	0.25799504852321	SPA2
YLL023C	Sample4	phosphate	4.35816280921711	TOR1	Pro	1	0	0	0.319761363266686	POM33
YLL024C	Sample4	phosphate	7.98349511173203	TOR1	Pro	1	0	0	0.585754454872911	SSA2
YLL025W	Sample4	phosphate	6.44115236299395	TOR1	Pro	1	0	0	0.472591720585439	PAU17
YLL026W	Sample4	phosphate	9.44613619568409	TOR1	Pro	1	0	0	0.693069423920245	HSP104
YLL028W	Sample4	phosphate	8.86564544906693	TOR1	Pro	1	0	0	0.65047842385264	TPO1
YLL029W	Sample4	phosphate	5.06657199661955	TOR1	Pro	1	0	0	0.371737826154988	FRA1
YLL032C	Sample4	phosphate	9.1780909397024	TOR1	Pro	1	0	0	0.673402761562289	YLL032C
YLL038C	Sample4	phosphate	4.28803453421196	TOR1	Pro	1	0	0	0.314616004132383	ENT4
YLL040C	Sample4	phosphate	2.07364623409402	TOR1	Pro	1	0	0	0.152144831612165	VPS13
YLL041C	Sample4	phosphate	6.53133340127951	TOR1	Pro	1	0	0	0.479208364571756	SDH2
YLL042C	Sample4	phosphate	8.07443122835259	TOR1	Pro	1	0	0	0.59242649946915	ATG10
YLL043W	Sample4	phosphate	-3.27174564953846	TOR1	Pro	1	0	0	-0.240050198892455	FPS1
YLL045C	Sample4	phosphate	6.08524966895918	TOR1	Pro	1	0	0	0.446478898367288	RPL8B
YLL046C	Sample4	phosphate	6.48007604786432	TOR1	Pro	1	0	0	0.475447577762502	RNP1
YLL047W	Sample4	phosphate	7.12784777090432	TOR1	Pro	1	0	0	0.52297502873492	NA
YLL048C	Sample4	phosphate	7.27560958877002	TOR1	Pro	1	0	0	0.533816413600023	YBT1
YLL049W	Sample4	phosphate	6.09959398694687	TOR1	Pro	1	0	0	0.447531350713762	LDB18
YLL051C	Sample4	phosphate	7.62001396872074	TOR1	Pro	1	0	0	0.559085596709739	FRE6
YLL052C	Sample4	phosphate	4.81220230338477	TOR1	Pro	1	0	0	0.353074549117595	AQY2
YLL053C	Sample4	phosphate	8.0987772834113	TOR1	Pro	1	0	0	0.594212786052863	YLL053C
YLL054C	Sample4	phosphate	8.42026931470273	TOR1	Pro	1	0	0	0.617800874590471	YLL054C
YLL055W	Sample4	phosphate	4.9901743528852	TOR1	Pro	1	0	0	0.366132479181903	YCT1
YLL056C	Sample4	phosphate	3.29657605413755	TOR1	Pro	1	0	0	0.241872022530681	YLL056C
YLL057C	Sample4	phosphate	4.58185489974185	TOR1	Pro	1	0	0	0.336173803771867	JLP1
YLL058W	Sample4	phosphate	7.32692998158507	TOR1	Pro	1	0	0	0.53758182565283	YLL058W
YLL059C	Sample4	phosphate	3.83194845287079	TOR1	Pro	1	0	0	0.281152658791502	NA
YLL060C	Sample4	phosphate	8.0334241409791	TOR1	Pro	1	0	0	0.589417781636395	GTT2
YLL061W	Sample4	phosphate	6.49295847481862	TOR1	Pro	1	0	0	0.476392770171647	MMP1
YLL062C	Sample4	phosphate	4.95137164921923	TOR1	Pro	1	0	0	0.363285498477919	MHT1
YLL063C	Sample4	phosphate	5.86314408145534	TOR1	Pro	1	0	0	0.430182860665536	AYT1
YLR001C	Sample4	phosphate	8.81021898542594	TOR1	Pro	1	0	0	0.646411746596478	YLR001C
YLR003C	Sample4	phosphate	6.70521039317693	TOR1	Pro	1	0	0	0.49196583748035	CMS1
YLR004C	Sample4	phosphate	6.3620341986699	TOR1	Pro	1	0	0	0.466786767170227	THI73
YLR006C	Sample4	phosphate	8.20988838166917	TOR1	Pro	1	0	0	0.602365082744913	SSK1
YLR011W	Sample4	phosphate	8.44908995711367	TOR1	Pro	1	0	0	0.61991546468519	LOT6
YLR012C	Sample4	phosphate	9.42744939726141	TOR1	Pro	1	0	0	0.691698360836946	YLR012C
YLR013W	Sample4	phosphate	8.51285040560896	TOR1	Pro	1	0	0	0.62459361206652	GAT3
YLR014C	Sample4	phosphate	-0.963853187710609	TOR1	Pro	1	0	0	-0.0707185625648186	PPR1
YLR015W	Sample4	phosphate	4.79187345597659	TOR1	Pro	1	0	0	0.351583007785745	BRE2
YLR016C	Sample4	phosphate	8.28679525123251	TOR1	Pro	1	0	0	0.60800779196269	PML1
YLR017W	Sample4	phosphate	8.4057460924400509	TOR1	Pro	1	0	0	0.616735295915916	MEU1
YLR018C	Sample4	phosphate	0.725473441595723	TOR1	Pro	1	0	0	0.0532284788002437	POM34
YLR019W	Sample4	phosphate	9.1135639346122	TOR1	Pro	1	0	0	0.668668371403316	PSR2
YLR020C	Sample4	phosphate	7.20249306743937	TOR1	Pro	1	0	0	0.528451804804647	YEH2
YLR021W	Sample4	phosphate	-2.51212853905463	TOR1	Pro	1	0	0	-0.18431657593204	IRC25
YLR023C	Sample4	phosphate	7.09537438188969	TOR1	Pro	1	0	0	0.520592434142711	IZH3
YLR028C	Sample4	phosphate	9.72286539988423	TOR1	Pro	1	0	0	0.713373233452922	ADE16
YLR030W	Sample4	phosphate	8.75985841720257	TOR1	Pro	1	0	0	0.64271675752541	YLR030W
YLR031W	Sample4	phosphate	6.53133340127951	TOR1	Pro	1	0	0	0.479208364571756	YLR031W
YLR032W	Sample4	phosphate	7.09537438188969	TOR1	Pro	1	0	0	0.520592434142711	RAD5
YLR034C	Sample4	phosphate	7.88986829242395	TOR1	Pro	1	0	0	0.578884991594265	SMF3
YLR035C	Sample4	phosphate	5.3221753197691	TOR1	Pro	1	0	0	0.390491615456512	MLH2
YLR036C	Sample4	phosphate	5.78605774791437	TOR1	Pro	1	0	0	0.424526984053914	YLR036C
YLR037C	Sample4	phosphate	5.69139790337902	TOR1	Pro	1	0	0	0.417581727013213	DAN2
YLR038C	Sample4	phosphate	3.83194845287079	TOR1	Pro	1	0	0	0.281152658791502	COX12
YLR039C	Sample4	phosphate	-3.27174564953846	TOR1	Pro	1	0	0	-0.240050198892455	RIC1
YLR040C	Sample4	phosphate	5.35729440584135	TOR1	Pro	1	0	0	0.393068326637516	AFB1
YLR041W	Sample4	phosphate	5.3221753197691	TOR1	Pro	1	0	0	0.390491615456512	NA
YLR042C	Sample4	phosphate	5.78605774791437	TOR1	Pro	1	0	0	0.424526984053914	YLR042C
YLR043C	Sample4	phosphate	-0.963853187710609	TOR1	Pro	1	0	0	-0.0707185625648186	TRX1
YLR044C	Sample4	phosphate	2.46234983953995	TOR1	Pro	1	0	0	0.180664278963053	PDC1
YLR046C	Sample4	phosphate	7.30649088514807	TOR1	Pro	1	0	0	0.536082195274908	YLR046C
YLR047C	Sample4	phosphate	7.56334591657301	TOR1	Pro	1	0	0	0.554927823262151	FRE8
YLR048W	Sample4	phosphate	1.90925812141168	TOR1	Pro	1	0	0	0.140083564211834	RPS0B
YLR049C	Sample4	phosphate	4.09332429433451	TOR1	Pro	1	0	0	0.300329981679637	MLO50
YLR050C	Sample4	phosphate	8.56142068676003	TOR1	Pro	1	0	0	0.628157246559996	YLR050C
YLR053C	Sample4	phosphate	5.69139790337902	TOR1	Pro	1	0	0	0.417581727013213	YLR053C
YLR054C	Sample4	phosphate	-1.57181329778037	TOR1	Pro	1	0	0	-0.115325008472835	OSW2
YLR055C	Sample4	phosphate	4.09332429433451	TOR1	Pro	1	0	0	0.300329981679637	SPT8
YLR056W	Sample4	phosphate	-4.52805179178576	TOR1	Pro	1	0	0	-0.332226233224104	ERG3
YLR057W	Sample4	phosphate	5.25092593955934	TOR1	Pro	1	0	0	0.385264000072435	MNL2
YLR059C	Sample4	phosphate	4.40410529556949	TOR1	Pro	1	0	0	0.323132194672257	REX2
YLR061W	Sample4	phosphate	-2.51212853905463	TOR1	Pro	1	0	0	-0.18431657593204	RPL22A
YLR062C	Sample4	phosphate	3.26377296411322	TOR1	Pro	1	0	0	0.239465237551617	NA
YLR063W	Sample4	phosphate	6.53133340127951	TOR1	Pro	1	0	0	0.479208364571756	BMT6
YLR064W	Sample4	phosphate	3.83194845287079	TOR1	Pro	1	0	0	0.281152658791502	PER33
YLR065C	Sample4	phosphate	2.55041184338348	TOR1	Pro	1	0	0	0.187125447954136	SND2
YLR069C	Sample4	phosphate	-1.97943025618813	TOR1	Pro	1	0	0	-0.145232141367326	MEF1
YLR070C	Sample4	phosphate	11.0008831264154	TOR1	Pro	1	0	0	0.807142261459475	XYL2
YLR072W	Sample4	phosphate	8.59557676527245	TOR1	Pro	1	0	0	0.630663301222727	LAM6
YLR073C	Sample4	phosphate	-3.27174564953846	TOR1	Pro	1	0	0	-0.240050198892455	RFU1
YLR077W	Sample4	phosphate	6.75337998262395	TOR1	Pro	1	0	0	0.495500072951545	FMP25
YLR079W	Sample4	phosphate	1.32654415298717	TOR1	Pro	1	0	0	0.0973294448512875	SIC1
YLR080W	Sample4	phosphate	7.2652558585112	TOR1	Pro	1	0	0	0.533056753383692	EMP46
YLR081W	Sample4	phosphate	7.36745710735608	TOR1	Pro	1	0	0	0.540555328377054	GAL2
YLR082C	Sample4	phosphate	10.311677720986	TOR1	Pro	1	0	0	0.756574793088451	SRL2
YLR083C	Sample4	phosphate	4.31157635680646	TOR1	Pro	1	0	0	0.316343283634351	EMP70
YLR084C	Sample4	phosphate	-0.513075793971927	TOR1	Pro	1	0	0	-0.0376447192364235	RAX2
YLR085C	Sample4	phosphate	3.26377296411322	TOR1	Pro	1	0	0	0.239465237551617	ARP6
YLR087C	Sample4	phosphate	4.2404388150018	TOR1	Pro	1	0	0	0.311123873909961	CSF1
YLR089C	Sample4	phosphate	4.83241600464172	TOR1	Pro	1	0	0	0.354557642098178	ALT1
YLR090W	Sample4	phosphate	4.51628427337043	TOR1	Pro	1	0	0	0.331362842411168	XDJ1
YLR092W	Sample4	phosphate	5.57783568203751	TOR1	Pro	1	0	0	0.4092495897569	SUL2
YLR093C	Sample4	phosphate	1.3996803290722999	TOR1	Pro	1	0	0	0.10269549572934	NYV1
YLR094C	Sample4	phosphate	7.34725168066206	TOR1	Pro	1	0	0	0.539072842506769	GIS3
YLR095C	Sample4	phosphate	5.00942292771739	TOR1	Pro	1	0	0	0.367544760181655	IOC2
YLR096W	Sample4	phosphate	7.76665683288505	TOR1	Pro	1	0	0	0.569844883182319	KIN2
YLR097C	Sample4	phosphate	7.32692998158507	TOR1	Pro	1	0	0	0.53758182565283	HRT3
YLR098C	Sample4	phosphate	7.05161414494302	TOR1	Pro	1	0	0	0.517381715857165	CHA4
YLR099C	Sample4	phosphate	8.38381896887874	TOR1	Pro	1	0	0	0.615126487977935	ICT1
YLR102C	Sample4	phosphate	6.69306587280905	TOR1	Pro	1	0	0	0.491074785778279	APC9
YLR104W	Sample4	phosphate	4.89238283245492	TOR1	Pro	1	0	0	0.358957448955273	LCL2
YLR107W	Sample4	phosphate	3.05843784933018	TOR1	Pro	1	0	0	0.224399660815777	REX3
YLR108C	Sample4	phosphate	4.51628427337043	TOR1	Pro	1	0	0	0.331362842411168	YLR108C
YLR109W	Sample4	phosphate	3.77694031627476	TOR1	Pro	1	0	0	0.277116674474554	AHP1
YLR110C	Sample4	phosphate	1.79257588810825	TOR1	Pro	1	0	0	0.131522509560274	CCW12
YLR111W	Sample4	phosphate	1.25075949868313	TOR1	Pro	1	0	0	0.09176907332875	NA
YLR112W	Sample4	phosphate	4.21637872503563	TOR1	Pro	1	0	0	0.309358568779178	NA
YLR113W	Sample4	phosphate	7.89849357200947	TOR1	Pro	1	0	0	0.57951783421157	HOG1
YLR114C	Sample4	phosphate	7.81119367700183	TOR1	Pro	1	0	0	0.573112581663031	AVL9
YLR118C	Sample4	phosphate	-0.963853187710609	TOR1	Pro	1	0	0	-0.0707185625648186	TML25
YLR119W	Sample4	phosphate	6.9511593711367	TOR1	Pro	1	0	0	0.510011280922743	SRN2
YLR120C	Sample4	phosphate	4.31157635680646	TOR1	Pro	1	0	0	0.316343283634351	YPS1
YLR121C	Sample4	phosphate	5.46070657390805	TOR1	Pro	1	0	0	0.400655747596053	YPS3
YLR122C	Sample4	phosphate	4.77142774789214	TOR1	Pro	1	0	0	0.350082892306762	NA
YLR123C	Sample4	phosphate	6.66865257101271	TOR1	Pro	1	0	0	0.489283565255786	NA
YLR124W	Sample4	phosphate	1.96539141877971	TOR1	Pro	1	0	0	0.144202102338289	NA
YLR126C	Sample4	phosphate	7.63869633853284	TOR1	Pro	1	0	0	0.560456334862874	YLR126C
YLR128W	Sample4	phosphate	8.17855769849328	TOR1	Pro	1	0	0	0.600066329255664	DCN1
YLR130C	Sample4	phosphate	6.14229586896331	TOR1	Pro	1	0	0	0.450664416779755	ZRT2
YLR131C	Sample4	phosphate	9.12445281393005	TOR1	Pro	1	0	0	0.669467295869322	ACE2
YLR133W	Sample4	phosphate	7.7756122884422	TOR1	Pro	1	0	0	0.570501951034757	CKI1
YLR134W	Sample4	phosphate	5.67538491179478	TOR1	Pro	1	0	0	0.416406842952405	PDC5
YLR135W	Sample4	phosphate	7.51539838722895	TOR1	Pro	1	0	0	0.551409880491427	SLX4
YLR136C	Sample4	phosphate	3.0226704487174	TOR1	Pro	1	0	0	0.221775382356913	TIS11
YLR137W	Sample4	phosphate	7.82884131203595	TOR1	Pro	1	0	0	0.574407400623215	RKM5
YLR138W	Sample4	phosphate	6.37534027275615	TOR1	Pro	1	0	0	0.467763042856979	NHA1
YLR142W	Sample4	phosphate	9.1780909397024	TOR1	Pro	1	0	0	0.673402761562289	PUT1
YLR143W	Sample4	phosphate	5.89353701454826	TOR1	Pro	1	0	0	0.43241281079473	DPH6
YLR144C	Sample4	phosphate	8.62258392958848	TOR1	Pro	1	0	0	0.632644835198786	ACF2
YLR146C	Sample4	phosphate	7.90709587302561	TOR1	Pro	1	0	0	0.580148990875643	SPE4
YLR149C	Sample4	phosphate	7.44713766142358	TOR1	Pro	1	0	0	0.546401544709446	YLR149C
YLR150W	Sample4	phosphate	1.90925812141168	TOR1	Pro	1	0	0	0.140083564211834	STM1
YLR151C	Sample4	phosphate	3.16300720619282	TOR1	Pro	1	0	0	0.232071985501674	PCD1
YLR152C	Sample4	phosphate	6.54403520352843	TOR1	Pro	1	0	0	0.480140304423674	YLR152C
YLR154C	Sample4	phosphate	8.0168691124587	TOR1	Pro	1	0	0	0.588203127957692	RNH203
YLR164W	Sample4	phosphate	6.91704036080879	TOR1	Pro	1	0	0	0.507507945977868	SHH4
YLR165C	Sample4	phosphate	7.97509620930895	TOR1	Pro	1	0	0	0.585138221701661	PUS5
YLR168C	Sample4	phosphate	5.86314408145534	TOR1	Pro	1	0	0	0.430182860665536	UPS2
YLR169W	Sample4	phosphate	6.01268209850998	TOR1	Pro	1	0	0	0.441154566470666	NA
YLR170C	Sample4	phosphate	7.29622695263927	TOR1	Pro	1	0	0	0.535329123580442	APS1
YLR171W	Sample4	phosphate	7.59179714842532	TOR1	Pro	1	0	0	0.557015309453459	NA
YLR172C	Sample4	phosphate	2.63544100338132	TOR1	Pro	1	0	0	0.19336409513382	DPH5
YLR173W	Sample4	phosphate	0.622563377361367	TOR1	Pro	1	0	0	0.0456778975406713	YLR173W
YLR174W	Sample4	phosphate	8.19426408258932	TOR1	Pro	1	0	0	0.601218717316963	IDP2
YLR176C	Sample4	phosphate	3.63493457687884	TOR1	Pro	1	0	0	0.266697616993521	RFX1
YLR177W	Sample4	phosphate	7.73964481126058	TOR1	Pro	1	0	0	0.567862992822242	YLR177W
YLR178C	Sample4	phosphate	5.75477084264724	TOR1	Pro	1	0	0	0.422231442579544	TFS1
YLR179C	Sample4	phosphate	7.29622695263927	TOR1	Pro	1	0	0	0.535329123580442	YLR179C
YLR180W	Sample4	phosphate	10.6058942477602	TOR1	Pro	1	0	0	0.778161659347305	SAM1
YLR181C	Sample4	phosphate	4.16771796429177	TOR1	Pro	1	0	0	0.305788295736569	VTA1
YLR183C	Sample4	phosphate	4.44942556639573	TOR1	Pro	1	0	0	0.326457373702367	TOS4
YLR184W	Sample4	phosphate	5.2688667975467	TOR1	Pro	1	0	0	0.386580332999713	NA
YLR185W	Sample4	phosphate	3.09373981625296	TOR1	Pro	1	0	0	0.226989790088907	RPL37A
YLR187W	Sample4	phosphate	4.91215236977622	TOR1	Pro	1	0	0	0.360407953326436	SKG3
YLR188W	Sample4	phosphate	8.0987772834113	TOR1	Pro	1	0	0	0.594212786052863	MDL1
YLR189C	Sample4	phosphate	2.75781966658643	TOR1	Pro	1	0	0	0.202343100713525	ATG26
YLR190W	Sample4	phosphate	6.7293763855762	TOR1	Pro	1	0	0	0.493738912744528	MMR1
YLR191W	Sample4	phosphate	3.57621526405676	TOR1	Pro	1	0	0	0.262389341158034	PEX13
YLR192C	Sample4	phosphate	1.32654415298717	TOR1	Pro	1	0	0	0.0973294448512875	HCR1
YLR193C	Sample4	phosphate	5.96844955972291	TOR1	Pro	1	0	0	0.43790919507853	UPS1
YLR194C	Sample4	phosphate	8.97273008695303	TOR1	Pro	1	0	0	0.65833529641439	NCW2
YLR199C	Sample4	phosphate	5.77044713525027	TOR1	Pro	1	0	0	0.423381622807578	PBA1
YLR200W	Sample4	phosphate	-3.27174564953846	TOR1	Pro	1	0	0	-0.240050198892455	YKE2
YLR205C	Sample4	phosphate	8.10684999901826	TOR1	Pro	1	0	0	0.594805086676026	HMX1
YLR206W	Sample4	phosphate	2.17701705884255	TOR1	Pro	1	0	0	0.159729219183387	ENT2
YLR207W	Sample4	phosphate	7.97509620930895	TOR1	Pro	1	0	0	0.585138221701661	HRD3
YLR209C	Sample4	phosphate	6.0563930806959	TOR1	Pro	1	0	0	0.444361670900986	PNP1
YLR210W	Sample4	phosphate	1.90925812141168	TOR1	Pro	1	0	0	0.140083564211834	CLB4
YLR211C	Sample4	phosphate	2.125910016859	TOR1	Pro	1	0	0	0.155979460825892	ATG38
YLR213C	Sample4	phosphate	4.28803453421196	TOR1	Pro	1	0	0	0.314616004132383	CRR1
YLR214W	Sample4	phosphate	-0.963853187710609	TOR1	Pro	1	0	0	-0.0707185625648186	FRE1
YLR216C	Sample4	phosphate	2.17701705884255	TOR1	Pro	1	0	0	0.159729219183387	CPR6
YLR217W	Sample4	phosphate	5.33977630471037	TOR1	Pro	1	0	0	0.391783011667722	NA
YLR218C	Sample4	phosphate	0.725473441595723	TOR1	Pro	1	0	0	0.0532284788002437	COA4
YLR219W	Sample4	phosphate	4.91215236977622	TOR1	Pro	1	0	0	0.360407953326436	MSC3
YLR220W	Sample4	phosphate	2.79734072865943	TOR1	Pro	1	0	0	0.205242787861394	CCC1
YLR221C	Sample4	phosphate	5.64315116209479	TOR1	Pro	1	0	0	0.414041830859358	RSA3
YLR224W	Sample4	phosphate	5.19657700415067	TOR1	Pro	1	0	0	0.381276381794013	UCC1
YLR225C	Sample4	phosphate	4.77142774789214	TOR1	Pro	1	0	0	0.350082892306762	YLR225C
YLR227C	Sample4	phosphate	6.80090855219199	TOR1	Pro	1	0	0	0.498987276359148	ADY4
YLR228C	Sample4	phosphate	6.68088001359297	TOR1	Pro	1	0	0	0.49018070101686	ECM22
YLR231C	Sample4	phosphate	-2.51212853905463	TOR1	Pro	1	0	0	-0.18431657593204	BNA5
YLR232W	Sample4	phosphate	2.71767924739951	TOR1	Pro	1	0	0	0.19939797091384	NA
YLR233C	Sample4	phosphate	4.62488335237042	TOR1	Pro	1	0	0	0.33933083054532	EST1
YLR234W	Sample4	phosphate	3.60571809668252	TOR1	Pro	1	0	0	0.264553984011828	TOP3
YLR235C	Sample4	phosphate	2.79734072865943	TOR1	Pro	1	0	0	0.205242787861394	NA
YLR236C	Sample4	phosphate	3.83194845287079	TOR1	Pro	1	0	0	0.281152658791502	NA
YLR237W	Sample4	phosphate	3.7209293915167	TOR1	Pro	1	0	0	0.27300711490955	THI7
YLR238W	Sample4	phosphate	1.3996803290722999	TOR1	Pro	1	0	0	0.10269549572934	FAR10
YLR241W	Sample4	phosphate	5.99799644928298	TOR1	Pro	1	0	0	0.440077070419497	CSC1
YLR242C	Sample4	phosphate	-0.324865366585321	TOR1	Pro	1	0	0	-0.0238355924376572	ARV1
YLR246W	Sample4	phosphate	8.15484315146069	TOR1	Pro	1	0	0	0.598326376844443	ERF2
YLR247C	Sample4	phosphate	4.95137164921923	TOR1	Pro	1	0	0	0.363285498477919	IRC20
YLR248W	Sample4	phosphate	3.80456706110868	TOR1	Pro	1	0	0	0.27914366749373	RCK2
YLR250W	Sample4	phosphate	6.55669255029706	TOR1	Pro	1	0	0	0.481068982546832	SSP120
YLR252W	Sample4	phosphate	8.75985841720257	TOR1	Pro	1	0	0	0.64271675752541	NA
YLR253W	Sample4	phosphate	9.14606825735102	TOR1	Pro	1	0	0	0.671053235623864	MCP2
YLR254C	Sample4	phosphate	7.47655638084917	TOR1	Pro	1	0	0	0.548560016120654	NDL1
YLR255C	Sample4	phosphate	6.59440059059303	TOR1	Pro	1	0	0	0.483835647056394	NA
YLR257W	Sample4	phosphate	-1.97943025618813	TOR1	Pro	1	0	0	-0.145232141367326	YLR257W
YLR258W	Sample4	phosphate	4.2643230388972	TOR1	Pro	1	0	0	0.31287627562777	GSY2
YLR261C	Sample4	phosphate	-0.513075793971927	TOR1	Pro	1	0	0	-0.0376447192364235	NA
YLR262C	Sample4	phosphate	0.142829110309135	TOR1	Pro	1	0	0	0.0104794687637705	YPT6
YLR262C-A	Sample4	phosphate	3.83194845287079	TOR1	Pro	1	0	0	0.281152658791502	TMA7
YLR263W	Sample4	phosphate	7.30649088514807	TOR1	Pro	1	0	0	0.536082195274908	RED1
YLR264W	Sample4	phosphate	5.65930286204105	TOR1	Pro	1	0	0	0.415226892046831	RPS28B
YLR265C	Sample4	phosphate	6.04187998607173	TOR1	Pro	1	0	0	0.443296835298142	NEJ1
YLR267W	Sample4	phosphate	4.01716056065179	TOR1	Pro	1	0	0	0.294741796845798	BOP2
YLR268W	Sample4	phosphate	4.31157635680646	TOR1	Pro	1	0	0	0.316343283634351	SEC22
YLR269C	Sample4	phosphate	0.513759060533532	TOR1	Pro	1	0	0	0.0376948509677924	NA
YLR271W	Sample4	phosphate	5.35729440584135	TOR1	Pro	1	0	0	0.393068326637516	CMG1
YLR273C	Sample4	phosphate	5.15989658524813	TOR1	Pro	1	0	0	0.37858511456355	PIG1
YLR278C	Sample4	phosphate	6.1984737969005	TOR1	Pro	1	0	0	0.45478622948136	YLR278C
YLR279W	Sample4	phosphate	6.25380763517	TOR1	Pro	1	0	0	0.458846110751149	NA
YLR280C	Sample4	phosphate	4.04275149332581	TOR1	Pro	1	0	0	0.296619420945065	NA
YLR281C	Sample4	phosphate	2.91241253107646	TOR1	Pro	1	0	0	0.213685684105794	RSO55
YLR282C	Sample4	phosphate	4.31157635680646	TOR1	Pro	1	0	0	0.316343283634351	NA
YLR283W	Sample4	phosphate	6.7890855567789	TOR1	Pro	1	0	0	0.498119815161234	YLR283W
YLR284C	Sample4	phosphate	5.44366934503343	TOR1	Pro	1	0	0	0.399405714550084	ECI1
YLR285W	Sample4	phosphate	4.14311057803281	TOR1	Pro	1	0	0	0.303982835105324	NNT1
YLR286C	Sample4	phosphate	5.57783568203751	TOR1	Pro	1	0	0	0.4092495897569	CTS1
YLR287C	Sample4	phosphate	3.19700074504573	TOR1	Pro	1	0	0	0.234566114519268	YLR287C
YLR287C-A	Sample4	phosphate	2.91241253107646	TOR1	Pro	1	0	0	0.213685684105794	RPS30A
YLR289W	Sample4	phosphate	4.21637872503563	TOR1	Pro	1	0	0	0.309358568779178	GUF1
YLR290C	Sample4	phosphate	3.19700074504573	TOR1	Pro	1	0	0	0.234566114519268	COQ11
YLR292C	Sample4	phosphate	5.59427209481169	TOR1	Pro	1	0	0	0.410455540517797	SEC72
YLR294C	Sample4	phosphate	1.00515224607128	TOR1	Pro	1	0	0	0.0737487025070688	NA
YLR296W	Sample4	phosphate	4.28803453421196	TOR1	Pro	1	0	0	0.314616004132383	NA
YLR297W	Sample4	phosphate	0.142829110309135	TOR1	Pro	1	0	0	0.0104794687637705	YLR297W
YLR299W	Sample4	phosphate	5.67538491179478	TOR1	Pro	1	0	0	0.416406842952405	ECM38
YLR306W	Sample4	phosphate	4.1921395454623	TOR1	Pro	1	0	0	0.307580123722366	UBC12
YLR307W	Sample4	phosphate	-0.324865366585321	TOR1	Pro	1	0	0	-0.0238355924376572	CDA1
YLR308W	Sample4	phosphate	2.71767924739951	TOR1	Pro	1	0	0	0.19939797091384	CDA2
YLR309C	Sample4	phosphate	6.48007604786432	TOR1	Pro	1	0	0	0.475447577762502	IMH1
YLR311C	Sample4	phosphate	1.00515224607128	TOR1	Pro	1	0	0	0.0737487025070688	NA
YLR312C	Sample4	phosphate	5.92368352957783	TOR1	Pro	1	0	0	0.43462468106337	ATG39
YLR313C	Sample4	phosphate	8.14689672948589	TOR1	Pro	1	0	0	0.597743342470789	SPH1
YLR315W	Sample4	phosphate	6.07084950343473	TOR1	Pro	1	0	0	0.445422348449138	NKP2
YLR319C	Sample4	phosphate	1.53877340418899	TOR1	Pro	1	0	0	0.112900849055334	BUD6
YLR320W	Sample4	phosphate	-0.723989471522809	TOR1	Pro	1	0	0	-0.0531195989087999	MMS22
YLR324W	Sample4	phosphate	6.0563930806959	TOR1	Pro	1	0	0	0.444361670900986	PEX30
YLR325C	Sample4	phosphate	4.56013728864399	TOR1	Pro	1	0	0	0.334580367905529	RPL38
YLR326W	Sample4	phosphate	4.14311057803281	TOR1	Pro	1	0	0	0.303982835105324	YLR326W
YLR327C	Sample4	phosphate	4.64619844913368	TOR1	Pro	1	0	0	0.340894733661736	TMA10
YLR328W	Sample4	phosphate	6.4280846807475	TOR1	Pro	1	0	0	0.471632935869773	NMA1
YLR330W	Sample4	phosphate	1.53877340418899	TOR1	Pro	1	0	0	0.112900849055334	CHS5
YLR334C	Sample4	phosphate	3.1285914695884	TOR1	Pro	1	0	0	0.2295468795485	NA
YLR335W	Sample4	phosphate	7.3875473569837	TOR1	Pro	1	0	0	0.542029363627805	NUP2
YLR338W	Sample4	phosphate	-2.51212853905463	TOR1	Pro	1	0	0	-0.18431657593204	NA
YLR341W	Sample4	phosphate	6.02730980040428	TOR1	Pro	1	0	0	0.442227810886704	SPO77
YLR342W	Sample4	phosphate	0.398238905835017	TOR1	Pro	1	0	0	0.0292190588121957	FKS1
YLR343W	Sample4	phosphate	5.47766627561044	TOR1	Pro	1	0	0	0.401900092420777	GAS2
YLR344W	Sample4	phosphate	5.28672140680818	TOR1	Pro	1	0	0	0.387890337799435	RPL26A
YLR345W	Sample4	phosphate	3.88599556205026	TOR1	Pro	1	0	0	0.285118131874633	YLR345W
YLR346C	Sample4	phosphate	4.66738354777864	TOR1	Pro	1	0	0	0.34244909872798	CIS1
YLR348C	Sample4	phosphate	7.55380958286019	TOR1	Pro	1	0	0	0.55422813598518	DIC1
YLR349W	Sample4	phosphate	7.70328556393176	TOR1	Pro	1	0	0	0.565195290168127	NA
YLR350W	Sample4	phosphate	5.65930286204105	TOR1	Pro	1	0	0	0.415226892046831	ORM2
YLR351C	Sample4	phosphate	8.10684999901826	TOR1	Pro	1	0	0	0.594805086676026	NIT3
YLR352W	Sample4	phosphate	6.61932196622798	TOR1	Pro	1	0	0	0.485664145301264	YLR352W
YLR353W	Sample4	phosphate	6.41496993791415	TOR1	Pro	1	0	0	0.470670698286906	BUD8
YLR354C	Sample4	phosphate	5.28672140680818	TOR1	Pro	1	0	0	0.387890337799435	TAL1
YLR356W	Sample4	phosphate	6.63171824926058	TOR1	Pro	1	0	0	0.48657366900092	ATG33
YLR360W	Sample4	phosphate	1.80447405069728e-4	TOR1	Pro	1	0	0	1.32395485824903e-5	VPS38
YLR361C	Sample4	phosphate	7.21303056257222	TOR1	Pro	1	0	0	0.52922494797451	DCR2
YLR363C	Sample4	phosphate	7.61063423301271	TOR1	Pro	1	0	0	0.558397399134665	NMD4
YLR364W	Sample4	phosphate	7.80233422196421	TOR1	Pro	1	0	0	0.572462557433868	GRX8
YLR365W	Sample4	phosphate	2.67689500622741	TOR1	Pro	1	0	0	0.196405603458129	NA
YLR366W	Sample4	phosphate	6.4280846807475	TOR1	Pro	1	0	0	0.471632935869773	NA
YLR367W	Sample4	phosphate	4.6034362034783	TOR1	Pro	1	0	0	0.337757238674585	RPS22B
YLR368W	Sample4	phosphate	6.96246073236595	TOR1	Pro	1	0	0	0.510840469466546	MDM30
YLR371W	Sample4	phosphate	3.63493457687884	TOR1	Pro	1	0	0	0.266697616993521	ROM2
YLR372W	Sample4	phosphate	3.9391208700754	TOR1	Pro	1	0	0	0.289015971781429	SUR4
YLR373C	Sample4	phosphate	4.77142774789214	TOR1	Pro	1	0	0	0.350082892306762	VID22
YLR374C	Sample4	phosphate	7.31672517981838	TOR1	Pro	1	0	0	0.536833092421047	NA
YLR375W	Sample4	phosphate	7.50572856070129	TOR1	Pro	1	0	0	0.550700398756027	STP3
YLR376C	Sample4	phosphate	8.44191289353559	TOR1	Pro	1	0	0	0.619388878659279	PSY3
YLR380W	Sample4	phosphate	8.12293186782334	TOR1	Pro	1	0	0	0.595985024305275	CSR1
YLR381W	Sample4	phosphate	8.95522297640239	TOR1	Pro	1	0	0	0.657050787830935	CTF3
YLR384C	Sample4	phosphate	1.47036482869357	TOR1	Pro	1	0	0	0.107881665441247	IKI3
YLR385C	Sample4	phosphate	8.79772631146798	TOR1	Pro	1	0	0	0.645495150629206	SWC7
YLR386W	Sample4	phosphate	-3.27174564953846	TOR1	Pro	1	0	0	-0.240050198892455	VAC14
YLR387C	Sample4	phosphate	7.41746912066374	TOR1	Pro	1	0	0	0.544224743737386	REH1
YLR388W	Sample4	phosphate	6.11388286094805	TOR1	Pro	1	0	0	0.448579735097314	RPS29A
YLR389C	Sample4	phosphate	8.11490150546265	TOR1	Pro	1	0	0	0.595395831168536	STE23
YLR390W	Sample4	phosphate	4.31157635680646	TOR1	Pro	1	0	0	0.316343283634351	ECM19
YLR390W-A	Sample4	phosphate	5.61063639384741	TOR1	Pro	1	0	0	0.411656200244758	CCW14
YLR391W	Sample4	phosphate	8.7534897393739	TOR1	Pro	1	0	0	0.642249483310597	NA
YLR392C	Sample4	phosphate	8.69542254008825	TOR1	Pro	1	0	0	0.637989053487878	ART10
YLR393W	Sample4	phosphate	4.04275149332581	TOR1	Pro	1	0	0	0.296619420945065	ATP10
YLR394W	Sample4	phosphate	6.32182294922163	TOR1	Pro	1	0	0	0.463836440506193	CST9
YLR395C	Sample4	phosphate	5.30449063166371	TOR1	Pro	1	0	0	0.389194077887341	COX8
YLR398C	Sample4	phosphate	6.59440059059303	TOR1	Pro	1	0	0	0.483835647056394	SKI2
YLR400W	Sample4	phosphate	3.77694031627476	TOR1	Pro	1	0	0	0.277116674474554	NA
YLR401C	Sample4	phosphate	4.68844065540813	TOR1	Pro	1	0	0	0.34399407300655	DUS3
YLR402W	Sample4	phosphate	3.45520295485163	TOR1	Pro	1	0	0	0.253510585898674	NA
YLR404W	Sample4	phosphate	8.44191289353559	TOR1	Pro	1	0	0	0.619388878659279	SEI1
YLR405W	Sample4	phosphate	4.42684189141785	TOR1	Pro	1	0	0	0.324800394141341	DUS4
YLR406C	Sample4	phosphate	5.17828219939656	TOR1	Pro	1	0	0	0.379934079552229	RPL31B
YLR407W	Sample4	phosphate	3.39278859444844	TOR1	Pro	1	0	0	0.248931201914273	YLR407W
YLR408C	Sample4	phosphate	6.93982234222339	TOR1	Pro	1	0	0	0.509179475416751	BLS1
YLR410W	Sample4	phosphate	1.90925812141168	TOR1	Pro	1	0	0	0.140083564211834	VIP1
YLR412W	Sample4	phosphate	5.95358742940176	TOR1	Pro	1	0	0	0.436818750489704	BER1
YLR413W	Sample4	phosphate	4.91215236977622	TOR1	Pro	1	0	0	0.360407953326436	INA1
YLR414C	Sample4	phosphate	7.75767716016965	TOR1	Pro	1	0	0	0.569186038500543	PUN1
YLR415C	Sample4	phosphate	7.60122866053638	TOR1	Pro	1	0	0	0.557707305898365	YLR415C
YLR416C	Sample4	phosphate	8.18642118132965	TOR1	Pro	1	0	0	0.60064327832844	NA
YLR421C	Sample4	phosphate	8.56828744946534	TOR1	Pro	1	0	0	0.628661065600266	RPN13
YLR422W	Sample4	phosphate	5.87837159213992	TOR1	Pro	1	0	0	0.431300113459618	DCK1
YLR425W	Sample4	phosphate	1.09033063876926	TOR1	Pro	1	0	0	0.0799982989912502	TUS1
YLR426W	Sample4	phosphate	6.53133340127951	TOR1	Pro	1	0	0	0.479208364571756	TDA5
YLR427W	Sample4	phosphate	4.06813809878331	TOR1	Pro	1	0	0	0.298482053417774	MAG2
YLR428C	Sample4	phosphate	5.40935938418011	TOR1	Pro	1	0	0	0.396888369435559	NA
YLR429W	Sample4	phosphate	6.93982234222339	TOR1	Pro	1	0	0	0.509179475416751	CRN1
YLR431C	Sample4	phosphate	4.81220230338477	TOR1	Pro	1	0	0	0.353074549117595	ATG23
YLR432W	Sample4	phosphate	6.58187497331877	TOR1	Pro	1	0	0	0.482916634015645	IMD3
YLR433C	Sample4	phosphate	7.40752350641263	TOR1	Pro	1	0	0	0.543495027269535	CNA1
YLR434C	Sample4	phosphate	7.35736885922615	TOR1	Pro	1	0	0	0.539815146764707	NA
YLR435W	Sample4	phosphate	1.66937740043628	TOR1	Pro	1	0	0	0.122483352903007	TSR2
YLR436C	Sample4	phosphate	3.99136126799409	TOR1	Pro	1	0	0	0.292848885233112	ECM30
YLR437C	Sample4	phosphate	8.12293186782334	TOR1	Pro	1	0	0	0.595985024305275	DIF1
YLR438W	Sample4	phosphate	5.69139790337902	TOR1	Pro	1	0	0	0.417581727013213	CAR2
YLR441C	Sample4	phosphate	1.90925812141168	TOR1	Pro	1	0	0	0.140083564211834	RPS1A
YLR443W	Sample4	phosphate	3.26377296411322	TOR1	Pro	1	0	0	0.239465237551617	ECM7
YLR444C	Sample4	phosphate	5.04762062355379	TOR1	Pro	1	0	0	0.370347351050555	NA
YLR445W	Sample4	phosphate	7.73964481126058	TOR1	Pro	1	0	0	0.567862992822242	GMC2
YLR446W	Sample4	phosphate	7.62001396872074	TOR1	Pro	1	0	0	0.559085596709739	YLR446W
YLR448W	Sample4	phosphate	1.96539141877971	TOR1	Pro	1	0	0	0.144202102338289	RPL6B
YLR449W	Sample4	phosphate	7.28593323636867	TOR1	Pro	1	0	0	0.53457386663116	FPR4
YLR450W	Sample4	phosphate	3.69253408556425	TOR1	Pro	1	0	0	0.270923732039473	HMG2
YLR451W	Sample4	phosphate	-1.57181329778037	TOR1	Pro	1	0	0	-0.115325008472835	LEU3
YLR452C	Sample4	phosphate	4.35816280921711	TOR1	Pro	1	0	0	0.319761363266686	SST2
YLR453C	Sample4	phosphate	1.80447405069728e-4	TOR1	Pro	1	0	0	1.32395485824903e-5	RIF2
YLR454W	Sample4	phosphate	2.83626553325525	TOR1	Pro	1	0	0	0.208098727193474	FMP27
YLR455W	Sample4	phosphate	8.00022629114168	TOR1	Pro	1	0	0	0.586982032861915	PDP3
YLR456W	Sample4	phosphate	4.58185489974185	TOR1	Pro	1	0	0	0.336173803771867	YLR456W
YLR460C	Sample4	phosphate	8.44908995711367	TOR1	Pro	1	0	0	0.61991546468519	YLR460C
YLR461W	Sample4	phosphate	8.04166890566663	TOR1	Pro	1	0	0	0.590022705617372	PAU4
YML001W	Sample4	phosphate	-2.51212853905463	TOR1	Pro	1	0	0	-0.18431657593204	YPT7
YML002W	Sample4	phosphate	9.23557961789237	TOR1	Pro	1	0	0	0.677620744899567	YML002W
YML003W	Sample4	phosphate	6.3620341986699	TOR1	Pro	1	0	0	0.466786767170227	YML003W
YML004C	Sample4	phosphate	6.92844941622436	TOR1	Pro	1	0	0	0.508345036117216	GLO1
YML005W	Sample4	phosphate	8.64265589166594	TOR1	Pro	1	0	0	0.634117528679569	TRM12
YML006C	Sample4	phosphate	8.6292919760433	TOR1	Pro	1	0	0	0.633137009120034	GIS4
YML007W	Sample4	phosphate	8.09068329339647	TOR1	Pro	1	0	0	0.593618924511955	YAP1
YML008C	Sample4	phosphate	3.16300720619282	TOR1	Pro	1	0	0	0.232071985501674	ERG6
YML009C	Sample4	phosphate	5.2147819464742	TOR1	Pro	1	0	0	0.382612090768275	MRPL39
YML011C	Sample4	phosphate	5.65930286204105	TOR1	Pro	1	0	0	0.415226892046831	RAD33
YML012W	Sample4	phosphate	9.68221223229462	TOR1	Pro	1	0	0	0.71039048295492	ERV25
YML013C-A	Sample4	phosphate	1.80447405069728e-4	TOR1	Pro	1	0	0	1.32395485824903e-5	NA
YML013W	Sample4	phosphate	6.02730980040428	TOR1	Pro	1	0	0	0.442227810886704	SEL1
YML016C	Sample4	phosphate	5.92368352957783	TOR1	Pro	1	0	0	0.43462468106337	PPZ1
YML017W	Sample4	phosphate	8.42026931470273	TOR1	Pro	1	0	0	0.617800874590471	PSP2
YML018C	Sample4	phosphate	0.916236844773572	TOR1	Pro	1	0	0	0.0672249191655588	YML018C
YML019W	Sample4	phosphate	6.46714774920164	TOR1	Pro	1	0	0	0.474499019714979	OST6
YML020W	Sample4	phosphate	7.48630767423912	TOR1	Pro	1	0	0	0.549275475135033	YML020W
YML021C	Sample4	phosphate	8.0168691124587	TOR1	Pro	1	0	0	0.588203127957692	UNG1
YML022W	Sample4	phosphate	8.49176250249263	TOR1	Pro	1	0	0	0.62304637830218	APT1
YML027W	Sample4	phosphate	3.42416198498982	TOR1	Pro	1	0	0	0.251233088871913	YOX1
YML028W	Sample4	phosphate	5.62692920973581	TOR1	Pro	1	0	0	0.412851615204683	TSA1
YML029W	Sample4	phosphate	6.96246073236595	TOR1	Pro	1	0	0	0.510840469466546	USA1
YML030W	Sample4	phosphate	2.22702556738606	TOR1	Pro	1	0	0	0.163398377396795	RCF1
YML032C	Sample4	phosphate	-0.513075793971927	TOR1	Pro	1	0	0	-0.0376447192364235	RAD52
YML033W	Sample4	phosphate	6.87103802673618	TOR1	Pro	1	0	0	0.504132723504445	NA
YML035C	Sample4	phosphate	2.67689500622741	TOR1	Pro	1	0	0	0.196405603458129	AMD1
YML035C-A	Sample4	phosphate	4.33495148209742	TOR1	Pro	1	0	0	0.318058332442018	NA
YML036W	Sample4	phosphate	8.30193695116458	TOR1	Pro	1	0	0	0.609118748763619	CGI121
YML038C	Sample4	phosphate	8.47050946561557	TOR1	Pro	1	0	0	0.621487028561735	YMD8
YML041C	Sample4	phosphate	3.99136126799409	TOR1	Pro	1	0	0	0.292848885233112	VPS71
YML042W	Sample4	phosphate	5.2688667975467	TOR1	Pro	1	0	0	0.386580332999713	CAT2
YML047C	Sample4	phosphate	7.2652558585112	TOR1	Pro	1	0	0	0.533056753383692	PRM6
YML048W	Sample4	phosphate	6.87103802673618	TOR1	Pro	1	0	0	0.504132723504445	GSF2
YML048W-A	Sample4	phosphate	0.916236844773572	TOR1	Pro	1	0	0	0.0672249191655588	NA
YML050W	Sample4	phosphate	7.07356095557878	TOR1	Pro	1	0	0	0.51899196824916	AIM32
YML051W	Sample4	phosphate	9.24586608159417	TOR1	Pro	1	0	0	0.678375469722955	GAL80
YML052W	Sample4	phosphate	9.13528746996633	TOR1	Pro	1	0	0	0.670262241936358	SUR7
YML053C	Sample4	phosphate	4.56013728864399	TOR1	Pro	1	0	0	0.334580367905529	YML053C
YML054C	Sample4	phosphate	4.79187345597659	TOR1	Pro	1	0	0	0.351583007785745	CYB2
YML055W	Sample4	phosphate	4.28803453421196	TOR1	Pro	1	0	0	0.314616004132383	SPC2
YML056C	Sample4	phosphate	6.87103802673618	TOR1	Pro	1	0	0	0.504132723504445	IMD4
YML057W	Sample4	phosphate	6.98495735809125	TOR1	Pro	1	0	0	0.512491062164829	CMP2
YML058C-A	Sample4	phosphate	6.53133340127951	TOR1	Pro	1	0	0	0.479208364571756	NA
YML058W	Sample4	phosphate	5.5613265157811	TOR1	Pro	1	0	0	0.408038301023634	SML1
YML059C	Sample4	phosphate	7.16002950198168	TOR1	Pro	1	0	0	0.525336224186319	NTE1
YML060W	Sample4	phosphate	5.06657199661955	TOR1	Pro	1	0	0	0.371737826154988	OGG1
YML062C	Sample4	phosphate	1.79257588810825	TOR1	Pro	1	0	0	0.131522509560274	MFT1
YML063W	Sample4	phosphate	2.17701705884255	TOR1	Pro	1	0	0	0.159729219183387	RPS1B
YML067C	Sample4	phosphate	7.80233422196421	TOR1	Pro	1	0	0	0.572462557433868	ERV41
YML068W	Sample4	phosphate	8.10684999901826	TOR1	Pro	1	0	0	0.594805086676026	ITT1
YML070W	Sample4	phosphate	6.08524966895918	TOR1	Pro	1	0	0	0.446478898367288	DAK1
YML071C	Sample4	phosphate	5.44366934503343	TOR1	Pro	1	0	0	0.399405714550084	COG8
YML072C	Sample4	phosphate	6.64407194110375	TOR1	Pro	1	0	0	0.487480067756101	TCB3
YML074C	Sample4	phosphate	9.58952698478703	TOR1	Pro	1	0	0	0.70359010343833694	FPR3
YML075C	Sample4	phosphate	7.81119367700183	TOR1	Pro	1	0	0	0.573112581663031	HMG1
YML076C	Sample4	phosphate	4.79187345597659	TOR1	Pro	1	0	0	0.351583007785745	WAR1
YML081C-A	Sample4	phosphate	2.37098027946829	TOR1	Pro	1	0	0	0.173960432326621	ATP18
YML090W	Sample4	phosphate	10.2236563174509	TOR1	Pro	1	0	0	0.750116602969547	NA
YML095C	Sample4	phosphate	6.75337998262395	TOR1	Pro	1	0	0	0.495500072951545	RAD10
YML096W	Sample4	phosphate	7.83762965793309	TOR1	Pro	1	0	0	0.575052207526479	YML096W
YML097C	Sample4	phosphate	1.09033063876926	TOR1	Pro	1	0	0	0.0799982989912502	VPS9
YML100W	Sample4	phosphate	4.28803453421196	TOR1	Pro	1	0	0	0.314616004132383	TSL1
YML100W-A	Sample4	phosphate	7.44713766142358	TOR1	Pro	1	0	0	0.546401544709446	YML100W-A
YML101C	Sample4	phosphate	8.90787669210566	TOR1	Pro	1	0	0	0.653576958817408	CUE4
YML102W	Sample4	phosphate	7.31672517981838	TOR1	Pro	1	0	0	0.536833092421047	CAC2
YML103C	Sample4	phosphate	5.17828219939656	TOR1	Pro	1	0	0	0.379934079552229	NUP188
YML104C	Sample4	phosphate	5.42655386134287	TOR1	Pro	1	0	0	0.398149939895156	MDM1
YML107C	Sample4	phosphate	2.98642172184109	TOR1	Pro	1	0	0	0.21911578866341	PML39
YML108W	Sample4	phosphate	7.51539838722895	TOR1	Pro	1	0	0	0.551409880491427	YML108W
YML109W	Sample4	phosphate	0.725473441595723	TOR1	Pro	1	0	0	0.0532284788002437	ZDS2
YML111W	Sample4	phosphate	3.7209293915167	TOR1	Pro	1	0	0	0.27300711490955	BUL2
YML113W	Sample4	phosphate	9.0861021535972	TOR1	Pro	1	0	0	0.666653481891498	DAT1
YML116W	Sample4	phosphate	4.77142774789214	TOR1	Pro	1	0	0	0.350082892306762	ATR1
YML117W	Sample4	phosphate	2.63544100338132	TOR1	Pro	1	0	0	0.19336409513382	NAB6
YML117W-A	Sample4	phosphate	5.12284905693644	TOR1	Pro	1	0	0	0.375866912266575	NA
YML118W	Sample4	phosphate	2.50677628210801	TOR1	Pro	1	0	0	0.183923877207204	NGL3
YML119W	Sample4	phosphate	2.22702556738606	TOR1	Pro	1	0	0	0.163398377396795	YML119W
YML120C	Sample4	phosphate	9.3654799321424	TOR1	Pro	1	0	0	0.687151619121502	NDI1
YML121W	Sample4	phosphate	3.57621526405676	TOR1	Pro	1	0	0	0.262389341158034	GTR1
YML122C	Sample4	phosphate	5.65930286204105	TOR1	Pro	1	0	0	0.415226892046831	NA
YML123C	Sample4	phosphate	5.37473042731571	TOR1	Pro	1	0	0	0.394347619367195	PHO84
YML124C	Sample4	phosphate	7.65727658237363	TOR1	Pro	1	0	0	0.56181957996418	TUB3
YML128C	Sample4	phosphate	1.96539141877971	TOR1	Pro	1	0	0	0.144202102338289	MSC1
YML131W	Sample4	phosphate	9.06388332262029	TOR1	Pro	1	0	0	0.665023271182448	YML131W
YMR002W	Sample4	phosphate	5.90864083436679	TOR1	Pro	1	0	0	0.433520988306019	MIX17
YMR003W	Sample4	phosphate	7.65727658237363	TOR1	Pro	1	0	0	0.56181957996418	AIM34
YMR004W	Sample4	phosphate	4.1921395454623	TOR1	Pro	1	0	0	0.307580123722366	MVP1
YMR006C	Sample4	phosphate	4.87250464595838	TOR1	Pro	1	0	0	0.35749897292038	PLB2
YMR007W	Sample4	phosphate	7.49603169484254	TOR1	Pro	1	0	0	0.549988933126553	NA
YMR008C	Sample4	phosphate	9.14068457520227	TOR1	Pro	1	0	0	0.670658231210619	PLB1
YMR009W	Sample4	phosphate	7.85513581898329	TOR1	Pro	1	0	0	0.576336646444442	ADI1
YMR010W	Sample4	phosphate	7.1493343642578	TOR1	Pro	1	0	0	0.524551514672558	ANY1
YMR011W	Sample4	phosphate	8.56828744946534	TOR1	Pro	1	0	0	0.628661065600266	HXT2
YMR012W	Sample4	phosphate	8.11490150546265	TOR1	Pro	1	0	0	0.595395831168536	CLU1
YMR015C	Sample4	phosphate	8.86564544906693	TOR1	Pro	1	0	0	0.65047842385264	ERG5
YMR016C	Sample4	phosphate	5.81708406726603	TOR1	Pro	1	0	0	0.426803406162802	SOK2
YMR017W	Sample4	phosphate	5.44366934503343	TOR1	Pro	1	0	0	0.399405714550084	SPO20
YMR018W	Sample4	phosphate	8.44908995711367	TOR1	Pro	1	0	0	0.61991546468519	PEX9
YMR019W	Sample4	phosphate	7.1493343642578	TOR1	Pro	1	0	0	0.524551514672558	STB4
YMR020W	Sample4	phosphate	7.09537438188969	TOR1	Pro	1	0	0	0.520592434142711	FMS1
YMR021C	Sample4	phosphate	6.25380763517	TOR1	Pro	1	0	0	0.458846110751149	MAC1
YMR022W	Sample4	phosphate	2.83626553325525	TOR1	Pro	1	0	0	0.208098727193474	QRI8
YMR025W	Sample4	phosphate	6.2675119307317	TOR1	Pro	1	0	0	0.459851604217834	CSI1
YMR026C	Sample4	phosphate	-4.52805179178576	TOR1	Pro	1	0	0	-0.332226233224104	PEX12
YMR027W	Sample4	phosphate	6.55669255029706	TOR1	Pro	1	0	0	0.481068982546832	YMR027W
YMR029C	Sample4	phosphate	4.35816280921711	TOR1	Pro	1	0	0	0.319761363266686	FAR8
YMR030W	Sample4	phosphate	-3.27174564953846	TOR1	Pro	1	0	0	-0.240050198892455	RSF1
YMR031C	Sample4	phosphate	8.23317197285385	TOR1	Pro	1	0	0	0.604073415633076	EIS1
YMR034C	Sample4	phosphate	5.99799644928298	TOR1	Pro	1	0	0	0.440077070419497	RCH1
YMR036C	Sample4	phosphate	6.41496993791415	TOR1	Pro	1	0	0	0.470670698286906	MIH1
YMR037C	Sample4	phosphate	6.04187998607173	TOR1	Pro	1	0	0	0.443296835298142	MSN2
YMR039C	Sample4	phosphate	3.09373981625296	TOR1	Pro	1	0	0	0.226989790088907	SUB1
YMR040W	Sample4	phosphate	5.28672140680818	TOR1	Pro	1	0	0	0.387890337799435	YET2
YMR041C	Sample4	phosphate	7.10623155725838	TOR1	Pro	1	0	0	0.521389032468449	ARA2
YMR042W	Sample4	phosphate	0.398238905835017	TOR1	Pro	1	0	0	0.0292190588121957	ARG80
YMR044W	Sample4	phosphate	-4.52805179178576	TOR1	Pro	1	0	0	-0.332226233224104	IOC4
YMR048W	Sample4	phosphate	6.61932196622798	TOR1	Pro	1	0	0	0.485664145301264	CSM3
YMR052C-A	Sample4	phosphate	7.21303056257222	TOR1	Pro	1	0	0	0.52922494797451	NA
YMR052W	Sample4	phosphate	7.28593323636867	TOR1	Pro	1	0	0	0.53457386663116	FAR3
YMR054W	Sample4	phosphate	7.19192438083687	TOR1	Pro	1	0	0	0.527676373095486	STV1
YMR055C	Sample4	phosphate	8.11490150546265	TOR1	Pro	1	0	0	0.595395831168536	BUB2
YMR056C	Sample4	phosphate	7.31672517981838	TOR1	Pro	1	0	0	0.536833092421047	AAC1
YMR057C	Sample4	phosphate	5.87837159213992	TOR1	Pro	1	0	0	0.431300113459618	NA
YMR058W	Sample4	phosphate	2.46234983953995	TOR1	Pro	1	0	0	0.180664278963053	FET3
YMR060C	Sample4	phosphate	0.275004809413609	TOR1	Pro	1	0	0	0.0201772895168154	SAM37
YMR063W	Sample4	phosphate	3.05843784933018	TOR1	Pro	1	0	0	0.224399660815777	RIM9
YMR065W	Sample4	phosphate	6.24005202961334	TOR1	Pro	1	0	0	0.457836852635309	KAR5
YMR067C	Sample4	phosphate	2.83626553325525	TOR1	Pro	1	0	0	0.208098727193474	UBX4
YMR068W	Sample4	phosphate	1.79257588810825	TOR1	Pro	1	0	0	0.131522509560274	AVO2
YMR070W	Sample4	phosphate	7.12784777090432	TOR1	Pro	1	0	0	0.52297502873492	MOT3
YMR073C	Sample4	phosphate	5.5280873141492	TOR1	Pro	1	0	0	0.405599518239926	IRC21
YMR074C	Sample4	phosphate	9.25610230865487	TOR1	Pro	1	0	0	0.679126508649889	SDD2
YMR075C-A	Sample4	phosphate	6.70521039317693	TOR1	Pro	1	0	0	0.49196583748035	NA
YMR075W	Sample4	phosphate	5.02857129803467	TOR1	Pro	1	0	0	0.368949689108137	RCO1
YMR078C	Sample4	phosphate	-2.51212853905463	TOR1	Pro	1	0	0	-0.18431657593204	CTF18
YMR080C	Sample4	phosphate	6.45417328624708	TOR1	Pro	1	0	0	0.473547074562029	NAM7
YMR085W	Sample4	phosphate	7.2652558585112	TOR1	Pro	1	0	0	0.533056753383692	YMR085W
YMR086C-A	Sample4	phosphate	6.83614490438054	TOR1	Pro	1	0	0	0.501572591434695	NA
YMR086W	Sample4	phosphate	5.69139790337902	TOR1	Pro	1	0	0	0.417581727013213	SEG1
YMR087W	Sample4	phosphate	8.79772631146798	TOR1	Pro	1	0	0	0.645495150629206	YMR087W
YMR092C	Sample4	phosphate	4.62488335237042	TOR1	Pro	1	0	0	0.33933083054532	AIP1
YMR095C	Sample4	phosphate	3.57621526405676	TOR1	Pro	1	0	0	0.262389341158034	SNO1
YMR096W	Sample4	phosphate	4.75086342616787	TOR1	Pro	1	0	0	0.34857407406452	SNZ1
YMR099C	Sample4	phosphate	7.27560958877002	TOR1	Pro	1	0	0	0.533816413600023	YMR099C
YMR100W	Sample4	phosphate	8.27919469912197	TOR1	Pro	1	0	0	0.607450134295725	MUB1
YMR101C	Sample4	phosphate	8.15484315146069	TOR1	Pro	1	0	0	0.598326376844443	SRT1
YMR102C	Sample4	phosphate	9.39908592767148	TOR1	Pro	1	0	0	0.689617313822394	YMR102C
YMR103C	Sample4	phosphate	9.15679552892356	TOR1	Pro	1	0	0	0.671840302819911	NA
YMR104C	Sample4	phosphate	8.72784935964135	TOR1	Pro	1	0	0	0.640368231247087	YPK2
YMR105C	Sample4	phosphate	5.64315116209479	TOR1	Pro	1	0	0	0.414041830859358	PGM2
YMR106C	Sample4	phosphate	7.23401263481225	TOR1	Pro	1	0	0	0.530764416855627	YKU80
YMR107W	Sample4	phosphate	8.07443122835259	TOR1	Pro	1	0	0	0.59242649946915	SPG4
YMR109W	Sample4	phosphate	7.39754962828716	TOR1	Pro	1	0	0	0.54276323706204	MYO5
YMR110C	Sample4	phosphate	9.93506242464496	TOR1	Pro	1	0	0	0.728942273181113	HFD1
YMR111C	Sample4	phosphate	6.63171824926058	TOR1	Pro	1	0	0	0.48657366900092	YMR111C
YMR114C	Sample4	phosphate	8.55453605657246	TOR1	Pro	1	0	0	0.627652116570427	YMR114C
YMR115W	Sample4	phosphate	4.04275149332581	TOR1	Pro	1	0	0	0.296619420945065	FMP24
YMR116C	Sample4	phosphate	-0.513075793971927	TOR1	Pro	1	0	0	-0.0376447192364235	ASC1
YMR118C	Sample4	phosphate	8.6691762859397	TOR1	Pro	1	0	0	0.636063348007249	SHH3
YMR119W	Sample4	phosphate	7.82002934598756	TOR1	Pro	1	0	0	0.573760860693424	ASI1
YMR119W-A	Sample4	phosphate	7.0626043215333	TOR1	Pro	1	0	0	0.518188072572802	NA
YMR120C	Sample4	phosphate	3.54641939737883	TOR1	Pro	1	0	0	0.260203198196945	ADE17
YMR121C	Sample4	phosphate	7.35736885922615	TOR1	Pro	1	0	0	0.539815146764707	RPL15B
YMR122C	Sample4	phosphate	9.04143964814913	TOR1	Pro	1	0	0	0.66337656355362	NA
YMR123W	Sample4	phosphate	3.57621526405676	TOR1	Pro	1	0	0	0.262389341158034	PKR1
YMR124W	Sample4	phosphate	2.94967495017816	TOR1	Pro	1	0	0	0.216419653085883	EPO1
YMR126C	Sample4	phosphate	7.56334591657301	TOR1	Pro	1	0	0	0.554927823262151	DLT1
YMR129W	Sample4	phosphate	5.64315116209479	TOR1	Pro	1	0	0	0.414041830859358	POM152
YMR130W	Sample4	phosphate	7.20249306743937	TOR1	Pro	1	0	0	0.528451804804647	DPI35
YMR132C	Sample4	phosphate	8.51285040560896	TOR1	Pro	1	0	0	0.62459361206652	JLP2
YMR133W	Sample4	phosphate	9.7665686700053	TOR1	Pro	1	0	0	0.716579772043809	REC114
YMR135C	Sample4	phosphate	8.53377448915044	TOR1	Pro	1	0	0	0.626128826277467	GID8
YMR135W-A	Sample4	phosphate	7.50572856070129	TOR1	Pro	1	0	0	0.550700398756027	NA
YMR136W	Sample4	phosphate	8.2485931543306	TOR1	Pro	1	0	0	0.605204878184627	GAT2
YMR137C	Sample4	phosphate	9.05268977450429	TOR1	Pro	1	0	0	0.664201992959938	PSO2
YMR138W	Sample4	phosphate	7.30649088514807	TOR1	Pro	1	0	0	0.536082195274908	CIN4
YMR139W	Sample4	phosphate	7.12784777090432	TOR1	Pro	1	0	0	0.52297502873492	RIM11
YMR140W	Sample4	phosphate	11.4677736538479	TOR1	Pro	1	0	0	0.841398336343229	SIP5
YMR141C	Sample4	phosphate	7.95823142030398	TOR1	Pro	1	0	0	0.583900840685966	NA
YMR143W	Sample4	phosphate	2.37098027946829	TOR1	Pro	1	0	0	0.173960432326621	RPS16A
YMR144W	Sample4	phosphate	7.90709587302561	TOR1	Pro	1	0	0	0.580148990875643	FDO1
YMR145C	Sample4	phosphate	8.51285040560896	TOR1	Pro	1	0	0	0.62459361206652	NDE1
YMR147W	Sample4	phosphate	6.89411290431451	TOR1	Pro	1	0	0	0.505825742933653	LDO45
YMR148W	Sample4	phosphate	6.80090855219199	TOR1	Pro	1	0	0	0.498987276359148	OSW5
YMR152W	Sample4	phosphate	4.33495148209742	TOR1	Pro	1	0	0	0.318058332442018	YIM1
YMR153C-A	Sample4	phosphate	7.97509620930895	TOR1	Pro	1	0	0	0.585138221701661	NA
YMR153W	Sample4	phosphate	5.49454916576604	TOR1	Pro	1	0	0	0.403138801530179	NUP53
YMR154C	Sample4	phosphate	2.32395886020937	TOR1	Pro	1	0	0	0.170510438881409	RIM13
YMR155W	Sample4	phosphate	6.12811669002356	TOR1	Pro	1	0	0	0.44962408079731	YMR155W
YMR156C	Sample4	phosphate	7.99187178183472	TOR1	Pro	1	0	0	0.586369056843725	TPP1
YMR157C	Sample4	phosphate	4.83241600464172	TOR1	Pro	1	0	0	0.354557642098178	FMP39
YMR158C-B	Sample4	phosphate	6.14229586896331	TOR1	Pro	1	0	0	0.450664416779755	NA
YMR158W-A	Sample4	phosphate	7.89849357200947	TOR1	Pro	1	0	0	0.57951783421157	NA
YMR159C	Sample4	phosphate	8.93758144099325	TOR1	Pro	1	0	0	0.655756416404376	ATG16
YMR160W	Sample4	phosphate	6.25380763517	TOR1	Pro	1	0	0	0.458846110751149	YMR160W
YMR161W	Sample4	phosphate	5.99799644928298	TOR1	Pro	1	0	0	0.440077070419497	HLJ1
YMR162C	Sample4	phosphate	8.53377448915044	TOR1	Pro	1	0	0	0.626128826277467	DNF3
YMR163C	Sample4	phosphate	6.32182294922163	TOR1	Pro	1	0	0	0.463836440506193	INP2
YMR164C	Sample4	phosphate	5.80160321600517	TOR1	Pro	1	0	0	0.425667565598693	MSS11
YMR165C	Sample4	phosphate	1.09033063876926	TOR1	Pro	1	0	0	0.0799982989912502	SMP2
YMR166C	Sample4	phosphate	2.59328970371741	TOR1	Pro	1	0	0	0.190271425668722	MME1
YMR167W	Sample4	phosphate	3.05843784933018	TOR1	Pro	1	0	0	0.224399660815777	MLH1
YMR169C	Sample4	phosphate	2.37098027946829	TOR1	Pro	1	0	0	0.173960432326621	ALD3
YMR170C	Sample4	phosphate	8.98432744420255	TOR1	Pro	1	0	0	0.659186202387098	ALD2
YMR171C	Sample4	phosphate	7.83762965793309	TOR1	Pro	1	0	0	0.575052207526479	EAR1
YMR172C-A	Sample4	phosphate	9.65321527453519	TOR1	Pro	1	0	0	0.708262956483415	NA
YMR172W	Sample4	phosphate	7.88986829242395	TOR1	Pro	1	0	0	0.578884991594265	HOT1
YMR173W	Sample4	phosphate	5.7073424210604	TOR1	Pro	1	0	0	0.418751587097294	DDR48
YMR173W-A	Sample4	phosphate	8.04166890566663	TOR1	Pro	1	0	0	0.590022705617372	NA
YMR174C	Sample4	phosphate	3.9391208700754	TOR1	Pro	1	0	0	0.289015971781429	PAI3
YMR175W	Sample4	phosphate	4.70937173337935	TOR1	Pro	1	0	0	0.345529800403554	SIP18
YMR176W	Sample4	phosphate	5.87837159213992	TOR1	Pro	1	0	0	0.431300113459618	ECM5
YMR177W	Sample4	phosphate	9.0861021535972	TOR1	Pro	1	0	0	0.666653481891498	MMT1
YMR178W	Sample4	phosphate	8.35431499733068	TOR1	Pro	1	0	0	0.612961761560639	YMR178W
YMR179W	Sample4	phosphate	4.70937173337935	TOR1	Pro	1	0	0	0.345529800403554	SPT21
YMR180C	Sample4	phosphate	9.00161334116252	TOR1	Pro	1	0	0	0.660454480379264	CTL1
YMR181C	Sample4	phosphate	4.62488335237042	TOR1	Pro	1	0	0	0.33933083054532	YMR181C
YMR182C	Sample4	phosphate	7.50572856070129	TOR1	Pro	1	0	0	0.550700398756027	RGM1
YMR183C	Sample4	phosphate	8.35431499733068	TOR1	Pro	1	0	0	0.612961761560639	SSO2
YMR186W	Sample4	phosphate	6.2262447606521	TOR1	Pro	1	0	0	0.456823803940409	HSC82
YMR187C	Sample4	phosphate	9.95988678127417	TOR1	Pro	1	0	0	0.730763653075684	YMR187C
YMR189W	Sample4	phosphate	6.21238547066167	TOR1	Pro	1	0	0	0.455806938427291	GCV2
YMR190C	Sample4	phosphate	5.87837159213992	TOR1	Pro	1	0	0	0.431300113459618	SGS1
YMR191W	Sample4	phosphate	8.91384808183129	TOR1	Pro	1	0	0	0.654015083734454	SPG5
YMR192W	Sample4	phosphate	9.58952698478703	TOR1	Pro	1	0	0	0.70359010343833694	GYL1
YMR193C-A	Sample4	phosphate	8.88987043752528	TOR1	Pro	1	0	0	0.652255827697714	NA
YMR194C-A	Sample4	phosphate	5.51135594754401	TOR1	Pro	1	0	0	0.404371926516259	NA
YMR194W	Sample4	phosphate	8.02515756611148	TOR1	Pro	1	0	0	0.588811257427701	RPL36A
YMR195W	Sample4	phosphate	9.44613619568409	TOR1	Pro	1	0	0	0.693069423920245	ICY1
YMR196W	Sample4	phosphate	3.85908962725298	TOR1	Pro	1	0	0	0.283144025177071	YMR196W
YMR199W	Sample4	phosphate	8.54763351175361	TOR1	Pro	1	0	0	0.627145672172201	CLN1
YMR201C	Sample4	phosphate	3.19700074504573	TOR1	Pro	1	0	0	0.234566114519268	RAD14
YMR202W	Sample4	phosphate	0.513759060533532	TOR1	Pro	1	0	0	0.0376948509677924	ERG2
YMR204C	Sample4	phosphate	7.78454361398338	TOR1	Pro	1	0	0	0.571157248451546	INP1
YMR205C	Sample4	phosphate	4.16771796429177	TOR1	Pro	1	0	0	0.305788295736569	PFK2
YMR206W	Sample4	phosphate	7.7756122884422	TOR1	Pro	1	0	0	0.570501951034757	YMR206W
YMR207C	Sample4	phosphate	0.725473441595723	TOR1	Pro	1	0	0	0.0532284788002437	HFA1
YMR209C	Sample4	phosphate	6.45417328624708	TOR1	Pro	1	0	0	0.473547074562029	YMR209C
YMR210W	Sample4	phosphate	8.0987772834113	TOR1	Pro	1	0	0	0.594212786052863	MGL2
YMR214W	Sample4	phosphate	7.31672517981838	TOR1	Pro	1	0	0	0.536833092421047	SCJ1
YMR215W	Sample4	phosphate	7.66652865648928	TOR1	Pro	1	0	0	0.562498410921575	GAS3
YMR216C	Sample4	phosphate	7.53465738014556	TOR1	Pro	1	0	0	0.552822925873103	SKY1
YMR219W	Sample4	phosphate	4.21637872503563	TOR1	Pro	1	0	0	0.309358568779178	ESC1
YMR221C	Sample4	phosphate	7.82002934598756	TOR1	Pro	1	0	0	0.573760860693424	FMP42
YMR222C	Sample4	phosphate	7.95823142030398	TOR1	Pro	1	0	0	0.583900840685966	FSH2
YMR223W	Sample4	phosphate	7.12784777090432	TOR1	Pro	1	0	0	0.52297502873492	UBP8
YMR224C	Sample4	phosphate	3.88599556205026	TOR1	Pro	1	0	0	0.285118131874633	MRE11
YMR225C	Sample4	phosphate	8.87172505150554	TOR1	Pro	1	0	0	0.650924488409883	MRPL44
YMR226C	Sample4	phosphate	9.9843618686159	TOR1	Pro	1	0	0	0.732559406845578	YMR226C
YMR230W	Sample4	phosphate	6.56930571617193	TOR1	Pro	1	0	0	0.481994419087827	RPS10B
YMR232W	Sample4	phosphate	9.14606825735102	TOR1	Pro	1	0	0	0.671053235623864	FUS2
YMR233W	Sample4	phosphate	8.0168691124587	TOR1	Pro	1	0	0	0.588203127957692	TRI1
YMR234W	Sample4	phosphate	10.0153294206633	TOR1	Pro	1	0	0	0.734831517157467	RNH1
YMR237W	Sample4	phosphate	8.02515756611148	TOR1	Pro	1	0	0	0.588811257427701	BCH1
YMR238W	Sample4	phosphate	6.69306587280905	TOR1	Pro	1	0	0	0.491074785778279	DFG5
YMR241W	Sample4	phosphate	6.1984737969005	TOR1	Pro	1	0	0	0.45478622948136	YHM2
YMR243C	Sample4	phosphate	4.8525162384745	TOR1	Pro	1	0	0	0.356032409896838	ZRC1
YMR244C-A	Sample4	phosphate	5.12284905693644	TOR1	Pro	1	0	0	0.375866912266575	COA6
YMR244W	Sample4	phosphate	7.37751656143698	TOR1	Pro	1	0	0	0.541293397350481	YMR244W
YMR245W	Sample4	phosphate	7.466777694766	TOR1	Pro	1	0	0	0.547842547285783	NA
YMR246W	Sample4	phosphate	5.39208516098356	TOR1	Pro	1	0	0	0.395620947955339	FAA4
YMR247C	Sample4	phosphate	6.88259401644921	TOR1	Pro	1	0	0	0.504980594312924	RKR1
YMR250W	Sample4	phosphate	-0.324865366585321	TOR1	Pro	1	0	0	-0.0238355924376572	GAD1
YMR251W	Sample4	phosphate	8.55453605657246	TOR1	Pro	1	0	0	0.627652116570427	GTO3
YMR251W-A	Sample4	phosphate	7.0626043215333	TOR1	Pro	1	0	0	0.518188072572802	HOR7
YMR252C	Sample4	phosphate	7.33710543440231	TOR1	Pro	1	0	0	0.538328405532273	MLO1
YMR253C	Sample4	phosphate	7.27560958877002	TOR1	Pro	1	0	0	0.533816413600023	YMR253C
YMR254C	Sample4	phosphate	7.05161414494302	TOR1	Pro	1	0	0	0.517381715857165	NA
YMR255W	Sample4	phosphate	5.57783568203751	TOR1	Pro	1	0	0	0.4092495897569	GFD1
YMR258C	Sample4	phosphate	-1.97943025618813	TOR1	Pro	1	0	0	-0.145232141367326	ROY1
YMR259C	Sample4	phosphate	6.25380763517	TOR1	Pro	1	0	0	0.458846110751149	TRM732
YMR261C	Sample4	phosphate	5.23289795434467	TOR1	Pro	1	0	0	0.383941274561354	TPS3
YMR262W	Sample4	phosphate	6.77722331756846	TOR1	Pro	1	0	0	0.497249474619274	YMR262W
YMR263W	Sample4	phosphate	2.63544100338132	TOR1	Pro	1	0	0	0.19336409513382	SAP30
YMR264W	Sample4	phosphate	7.57285588354621	TOR1	Pro	1	0	0	0.555625575993541	CUE1
YMR265C	Sample4	phosphate	9.28651292896524	TOR1	Pro	1	0	0	0.681357756502232	YMR265C
YMR269W	Sample4	phosphate	0.823173026540346	TOR1	Pro	1	0	0	0.0603967636578931	TMA23
YMR271C	Sample4	phosphate	8.77254641213668	TOR1	Pro	1	0	0	0.643647684325269	URA10
YMR272C	Sample4	phosphate	-1.97943025618813	TOR1	Pro	1	0	0	-0.145232141367326	SCS7
YMR273C	Sample4	phosphate	5.72321904054076	TOR1	Pro	1	0	0	0.419916465444282	ZDS1
YMR274C	Sample4	phosphate	7.71241242303223	TOR1	Pro	1	0	0	0.565864934014873	RCE1
YMR275C	Sample4	phosphate	5.44366934503343	TOR1	Pro	1	0	0	0.399405714550084	BUL1
YMR276W	Sample4	phosphate	5.96844955972291	TOR1	Pro	1	0	0	0.43790919507853	DSK2
YMR278W	Sample4	phosphate	8.0987772834113	TOR1	Pro	1	0	0	0.594212786052863	PRM15
YMR279C	Sample4	phosphate	9.34112892962614	TOR1	Pro	1	0	0	0.685364969539471	YMR279C
YMR280C	Sample4	phosphate	4.28803453421196	TOR1	Pro	1	0	0	0.314616004132383	CAT8
YMR283C	Sample4	phosphate	8.50583937139742	TOR1	Pro	1	0	0	0.624079207727919	RIT1
YMR284W	Sample4	phosphate	7.94127683235509	TOR1	Pro	1	0	0	0.582656871060807	YKU70
YMR285C	Sample4	phosphate	7.52504128904051	TOR1	Pro	1	0	0	0.552117386742132	NGL2
YMR289W	Sample4	phosphate	1.60506364741201	TOR1	Pro	1	0	0	0.11776460919285	ABZ2
YMR291W	Sample4	phosphate	6.54403520352843	TOR1	Pro	1	0	0	0.480140304423674	TDA1
YMR292W	Sample4	phosphate	8.50583937139742	TOR1	Pro	1	0	0	0.624079207727919	GOT1
YMR294W	Sample4	phosphate	4.3812131628019	TOR1	Pro	1	0	0	0.321452583353844	JNM1
YMR294W-A	Sample4	phosphate	8.70844378219959	TOR1	Pro	1	0	0	0.638944430859311	NA
YMR295C	Sample4	phosphate	6.4280846807475	TOR1	Pro	1	0	0	0.471632935869773	YMR295C
YMR297W	Sample4	phosphate	4.70937173337935	TOR1	Pro	1	0	0	0.345529800403554	PRC1
YMR299C	Sample4	phosphate	5.06657199661955	TOR1	Pro	1	0	0	0.371737826154988	DYN3
YMR302C	Sample4	phosphate	9.01306439027226	TOR1	Pro	1	0	0	0.661294651624455	YME2
YMR303C	Sample4	phosphate	7.04059022660938	TOR1	Pro	1	0	0	0.516572883486917	ADH2
YMR304C-A	Sample4	phosphate	8.91384808183129	TOR1	Pro	1	0	0	0.654015083734454	NA
YMR304W	Sample4	phosphate	2.27598947783275	TOR1	Pro	1	0	0	0.166990892738854	UBP15
YMR305C	Sample4	phosphate	9.24586608159417	TOR1	Pro	1	0	0	0.678375469722955	SCW10
YMR306C-A	Sample4	phosphate	6.81269258837415	TOR1	Pro	1	0	0	0.499851879091846	NA
YMR306W	Sample4	phosphate	8.94347696798204	TOR1	Pro	1	0	0	0.656188975220931	FKS3
YMR307W	Sample4	phosphate	-1.97943025618813	TOR1	Pro	1	0	0	-0.145232141367326	GAS1
YMR309C	Sample4	phosphate	1.90925812141168	TOR1	Pro	1	0	0	0.140083564211834	NIP1
YMR310C	Sample4	phosphate	4.81220230338477	TOR1	Pro	1	0	0	0.353074549117595	YMR310C
YMR311C	Sample4	phosphate	8.11490150546265	TOR1	Pro	1	0	0	0.595395831168536	GLC8
YMR312W	Sample4	phosphate	1.47036482869357	TOR1	Pro	1	0	0	0.107881665441247	ELP6
YMR313C	Sample4	phosphate	7.65727658237363	TOR1	Pro	1	0	0	0.56181957996418	TGL3
YMR315W	Sample4	phosphate	5.86314408145534	TOR1	Pro	1	0	0	0.430182860665536	YMR315W
YMR316C-A	Sample4	phosphate	4.64619844913368	TOR1	Pro	1	0	0	0.340894733661736	NA
YMR316C-B	Sample4	phosphate	5.5447439467833	TOR1	Pro	1	0	0	0.406821626681412	NA
YMR316W	Sample4	phosphate	9.02445757040057	TOR1	Pro	1	0	0	0.662130576983202	DIA1
YMR317W	Sample4	phosphate	9.80924596013791	TOR1	Pro	1	0	0	0.719711033786595	YMR317W
YMR318C	Sample4	phosphate	9.47383910675576	TOR1	Pro	1	0	0	0.695102005307979	ADH6
YMR319C	Sample4	phosphate	8.98432744420255	TOR1	Pro	1	0	0	0.659186202387098	FET4
YMR320W	Sample4	phosphate	9.32637727375274	TOR1	Pro	1	0	0	0.684282630535856	NA
YMR322C	Sample4	phosphate	9.83210542719606	TOR1	Pro	1	0	0	0.721388248399735	SNO4
YMR326C	Sample4	phosphate	3.99136126799409	TOR1	Pro	1	0	0	0.292848885233112	NA
YNL001W	Sample4	phosphate	2.79734072865943	TOR1	Pro	1	0	0	0.205242787861394	DOM34
YNL003C	Sample4	phosphate	-2.51212853905463	TOR1	Pro	1	0	0	-0.18431657593204	PET8
YNL004W	Sample4	phosphate	7.53465738014556	TOR1	Pro	1	0	0	0.552822925873103	HRB1
YNL008C	Sample4	phosphate	9.58952698478703	TOR1	Pro	1	0	0	0.70359010343833694	ASI3
YNL009W	Sample4	phosphate	8.50583937139742	TOR1	Pro	1	0	0	0.624079207727919	IDP3
YNL010W	Sample4	phosphate	8.92574510621584	TOR1	Pro	1	0	0	0.654887976488249	YNL010W
YNL012W	Sample4	phosphate	5.12284905693644	TOR1	Pro	1	0	0	0.375866912266575	SPO1
YNL013C	Sample4	phosphate	5.72321904054076	TOR1	Pro	1	0	0	0.419916465444282	NA
YNL014W	Sample4	phosphate	4.40410529556949	TOR1	Pro	1	0	0	0.323132194672257	HEF3
YNL015W	Sample4	phosphate	9.35577455586627	TOR1	Pro	1	0	0	0.686439529076929	PBI2
YNL016W	Sample4	phosphate	5.62692920973581	TOR1	Pro	1	0	0	0.412851615204683	PUB1
YNL020C	Sample4	phosphate	7.82002934598756	TOR1	Pro	1	0	0	0.573760860693424	ARK1
YNL021W	Sample4	phosphate	3.9391208700754	TOR1	Pro	1	0	0	0.289015971781429	HDA1
YNL022C	Sample4	phosphate	8.2485931543306	TOR1	Pro	1	0	0	0.605204878184627	RCM1
YNL023C	Sample4	phosphate	7.44713766142358	TOR1	Pro	1	0	0	0.546401544709446	FAP1
YNL024C	Sample4	phosphate	7.53465738014556	TOR1	Pro	1	0	0	0.552822925873103	EFM6
YNL027W	Sample4	phosphate	7.57285588354621	TOR1	Pro	1	0	0	0.555625575993541	CRZ1
YNL028W	Sample4	phosphate	3.83194845287079	TOR1	Pro	1	0	0	0.281152658791502	NA
YNL029C	Sample4	phosphate	4.16771796429177	TOR1	Pro	1	0	0	0.305788295736569	KTR5
YNL030W	Sample4	phosphate	7.56334591657301	TOR1	Pro	1	0	0	0.554927823262151	HHF2
YNL032W	Sample4	phosphate	1.90925812141168	TOR1	Pro	1	0	0	0.140083564211834	SIW14
YNL034W	Sample4	phosphate	6.1845093728169	TOR1	Pro	1	0	0	0.453761650208469	YNL034W
YNL035C	Sample4	phosphate	6.38859804438978	TOR1	Pro	1	0	0	0.46873577456	YNL035C
YNL037C	Sample4	phosphate	2.41709711390573	TOR1	Pro	1	0	0	0.177344055769525	IDH1
YNL040W	Sample4	phosphate	7.29622695263927	TOR1	Pro	1	0	0	0.535329123580442	YNL040W
YNL041C	Sample4	phosphate	3.57621526405676	TOR1	Pro	1	0	0	0.262389341158034	COG6
YNL042W	Sample4	phosphate	9.77830808556788	TOR1	Pro	1	0	0	0.717441100931364	BOP3
YNL043C	Sample4	phosphate	7.62001396872074	TOR1	Pro	1	0	0	0.559085596709739	NA
YNL044W	Sample4	phosphate	7.7756122884422	TOR1	Pro	1	0	0	0.570501951034757	YIP3
YNL045W	Sample4	phosphate	6.75337998262395	TOR1	Pro	1	0	0	0.495500072951545	LAP2
YNL047C	Sample4	phosphate	7.02953236555842	TOR1	Pro	1	0	0	0.515761560716462	SLM2
YNL049C	Sample4	phosphate	7.55380958286019	TOR1	Pro	1	0	0	0.55422813598518	SFB2
YNL050C	Sample4	phosphate	8.20988838166917	TOR1	Pro	1	0	0	0.602365082744913	YNL050C
YNL051W	Sample4	phosphate	3.88599556205026	TOR1	Pro	1	0	0	0.285118131874633	COG5
YNL052W	Sample4	phosphate	2.87461591437609	TOR1	Pro	1	0	0	0.210912520685324	COX5A
YNL053W	Sample4	phosphate	7.78454361398338	TOR1	Pro	1	0	0	0.571157248451546	MSG5
YNL054W	Sample4	phosphate	2.83626553325525	TOR1	Pro	1	0	0	0.208098727193474	VAC7
YNL056W	Sample4	phosphate	1.60506364741201	TOR1	Pro	1	0	0	0.11776460919285	OCA2
YNL057W	Sample4	phosphate	7.39754962828716	TOR1	Pro	1	0	0	0.54276323706204	NA
YNL058C	Sample4	phosphate	3.69253408556425	TOR1	Pro	1	0	0	0.270923732039473	YNL058C
YNL063W	Sample4	phosphate	8.83501171849696	TOR1	Pro	1	0	0	0.64823080624912	MTQ1
YNL064C	Sample4	phosphate	-3.27174564953846	TOR1	Pro	1	0	0	-0.240050198892455	YDJ1
YNL065W	Sample4	phosphate	8.62258392958848	TOR1	Pro	1	0	0	0.632644835198786	AQR1
YNL066W	Sample4	phosphate	9.26120168897014	TOR1	Pro	1	0	0	0.67950065364465	SUN4
YNL067W	Sample4	phosphate	1.60506364741201	TOR1	Pro	1	0	0	0.11776460919285	RPL9B
YNL068C	Sample4	phosphate	1.00515224607128	TOR1	Pro	1	0	0	0.0737487025070688	FKH2
YNL069C	Sample4	phosphate	-0.963853187710609	TOR1	Pro	1	0	0	-0.0707185625648186	RPL16B
YNL070W	Sample4	phosphate	8.66257200235196	TOR1	Pro	1	0	0	0.635578787237983	TOM7
YNL071W	Sample4	phosphate	-1.57181329778037	TOR1	Pro	1	0	0	-0.115325008472835	LAT1
YNL072W	Sample4	phosphate	4.93181480482579	TOR1	Pro	1	0	0	0.361850599531231	RNH201
YNL074C	Sample4	phosphate	5.86314408145534	TOR1	Pro	1	0	0	0.430182860665536	MLF3
YNL077W	Sample4	phosphate	6.30832043614325	TOR1	Pro	1	0	0	0.462845751957261	APJ1
YNL078W	Sample4	phosphate	8.70844378219959	TOR1	Pro	1	0	0	0.638944430859311	NIS1
YNL079C	Sample4	phosphate	3.85908962725298	TOR1	Pro	1	0	0	0.283144025177071	TPM1
YNL080C	Sample4	phosphate	1.79257588810825	TOR1	Pro	1	0	0	0.131522509560274	EOS1
YNL082W	Sample4	phosphate	3.74906291749348	TOR1	Pro	1	0	0	0.275071290805138	PMS1
YNL085W	Sample4	phosphate	4.62488335237042	TOR1	Pro	1	0	0	0.33933083054532	MKT1
YNL086W	Sample4	phosphate	4.44942556639573	TOR1	Pro	1	0	0	0.326457373702367	SNN1
YNL087W	Sample4	phosphate	4.44942556639573	TOR1	Pro	1	0	0	0.326457373702367	TCB2
YNL089C	Sample4	phosphate	4.06813809878331	TOR1	Pro	1	0	0	0.298482053417774	NA
YNL090W	Sample4	phosphate	8.57513639174989	TOR1	Pro	1	0	0	0.62916357714417	RHO2
YNL091W	Sample4	phosphate	4.01716056065179	TOR1	Pro	1	0	0	0.294741796845798	NST1
YNL092W	Sample4	phosphate	9.14606825735102	TOR1	Pro	1	0	0	0.671053235623864	YNL092W
YNL093W	Sample4	phosphate	6.58187497331877	TOR1	Pro	1	0	0	0.482916634015645	YPT53
YNL094W	Sample4	phosphate	5.65930286204105	TOR1	Pro	1	0	0	0.415226892046831	APP1
YNL095C	Sample4	phosphate	7.37751656143698	TOR1	Pro	1	0	0	0.541293397350481	YNL095C
YNL096C	Sample4	phosphate	3.63493457687884	TOR1	Pro	1	0	0	0.266697616993521	RPS7B
YNL097C	Sample4	phosphate	3.63493457687884	TOR1	Pro	1	0	0	0.266697616993521	PHO23
YNL098C	Sample4	phosphate	9.50115632191802	TOR1	Pro	1	0	0	0.697106287925063	RAS2
YNL099C	Sample4	phosphate	7.62936796995367	TOR1	Pro	1	0	0	0.559771906128908	OCA1
YNL100W	Sample4	phosphate	-0.513075793971927	TOR1	Pro	1	0	0	-0.0376447192364235	MIC27
YNL101W	Sample4	phosphate	4.09332429433451	TOR1	Pro	1	0	0	0.300329981679637	AVT4
YNL104C	Sample4	phosphate	0.398238905835017	TOR1	Pro	1	0	0	0.0292190588121957	LEU4
YNL105W	Sample4	phosphate	8.271574270753	TOR1	Pro	1	0	0	0.606891018294188	NA
YNL106C	Sample4	phosphate	6.61932196622798	TOR1	Pro	1	0	0	0.485664145301264	INP52
YNL109W	Sample4	phosphate	4.14311057803281	TOR1	Pro	1	0	0	0.303982835105324	NA
YNL111C	Sample4	phosphate	5.47766627561044	TOR1	Pro	1	0	0	0.401900092420777	CYB5
YNL115C	Sample4	phosphate	7.73059195498643	TOR1	Pro	1	0	0	0.567198778613091	YNL115C
YNL116W	Sample4	phosphate	8.74710454313316	TOR1	Pro	1	0	0	0.64178099712868	DMA2
YNL119W	Sample4	phosphate	3.51632359191019	TOR1	Pro	1	0	0	0.25799504852321	NCS2
YNL120C	Sample4	phosphate	3.26377296411322	TOR1	Pro	1	0	0	0.239465237551617	NA
YNL121C	Sample4	phosphate	4.97082436100714	TOR1	Pro	1	0	0	0.364712757144663	TOM70
YNL122C	Sample4	phosphate	6.88259401644921	TOR1	Pro	1	0	0	0.504980594312924	YNL122C
YNL123W	Sample4	phosphate	5.15989658524813	TOR1	Pro	1	0	0	0.37858511456355	NMA111
YNL125C	Sample4	phosphate	7.8638537981997	TOR1	Pro	1	0	0	0.576976290496582	ESBP6
YNL127W	Sample4	phosphate	2.91241253107646	TOR1	Pro	1	0	0	0.213685684105794	FAR11
YNL128W	Sample4	phosphate	6.59440059059303	TOR1	Pro	1	0	0	0.483835647056394	TEP1
YNL129W	Sample4	phosphate	9.46464804641671	TOR1	Pro	1	0	0	0.694427650972784	NRK1
YNL130C	Sample4	phosphate	5.81708406726603	TOR1	Pro	1	0	0	0.426803406162802	CPT1
YNL134C	Sample4	phosphate	7.43727607086856	TOR1	Pro	1	0	0	0.545677993117206	YNL134C
YNL135C	Sample4	phosphate	2.59328970371741	TOR1	Pro	1	0	0	0.190271425668722	FPR1
YNL136W	Sample4	phosphate	5.83250082105179	TOR1	Pro	1	0	0	0.427934543851659	EAF7
YNL140C	Sample4	phosphate	2.79734072865943	TOR1	Pro	1	0	0	0.205242787861394	NA
YNL141W	Sample4	phosphate	4.14311057803281	TOR1	Pro	1	0	0	0.303982835105324	AAH1
YNL142W	Sample4	phosphate	7.95823142030398	TOR1	Pro	1	0	0	0.583900840685966	MEP2
YNL143C	Sample4	phosphate	5.08542648869514	TOR1	Pro	1	0	0	0.373121193035418	NA
YNL144C	Sample4	phosphate	0.398238905835017	TOR1	Pro	1	0	0	0.0292190588121957	YNL144C
YNL145W	Sample4	phosphate	6.2262447606521	TOR1	Pro	1	0	0	0.456823803940409	MFA2
YNL146W	Sample4	phosphate	4.95137164921923	TOR1	Pro	1	0	0	0.363285498477919	YNL146W
YNL147W	Sample4	phosphate	1.79257588810825	TOR1	Pro	1	0	0	0.131522509560274	LSM7
YNL153C	Sample4	phosphate	0.916236844773572	TOR1	Pro	1	0	0	0.0672249191655588	GIM3
YNL154C	Sample4	phosphate	6.37534027275615	TOR1	Pro	1	0	0	0.467763042856979	YCK2
YNL155W	Sample4	phosphate	7.37751656143698	TOR1	Pro	1	0	0	0.541293397350481	CUZ1
YNL156C	Sample4	phosphate	8.41301715499081	TOR1	Pro	1	0	0	0.617268778710251	NSG2
YNL157W	Sample4	phosphate	5.3221753197691	TOR1	Pro	1	0	0	0.390491615456512	IGO1
YNL159C	Sample4	phosphate	8.60911543369365	TOR1	Pro	1	0	0	0.6316566425137	ASI2
YNL162W	Sample4	phosphate	3.83194845287079	TOR1	Pro	1	0	0	0.281152658791502	RPL42A
YNL164C	Sample4	phosphate	3.74906291749348	TOR1	Pro	1	0	0	0.275071290805138	IBD2
YNL165W	Sample4	phosphate	6.55669255029706	TOR1	Pro	1	0	0	0.481068982546832	YNL165W
YNL166C	Sample4	phosphate	6.28116526628073	TOR1	Pro	1	0	0	0.460853358713803	BNI5
YNL167C	Sample4	phosphate	7.00731399603935	TOR1	Pro	1	0	0	0.514131383864887	SKO1
YNL168C	Sample4	phosphate	9.72286539988423	TOR1	Pro	1	0	0	0.713373233452922	FMP41
YNL169C	Sample4	phosphate	6.59440059059303	TOR1	Pro	1	0	0	0.483835647056394	PSD1
YNL170W	Sample4	phosphate	4.75086342616787	TOR1	Pro	1	0	0	0.34857407406452	NA
YNL171C	Sample4	phosphate	-1.2417190923755	TOR1	Pro	1	0	0	-0.0911057725820917	NA
YNL173C	Sample4	phosphate	5.30449063166371	TOR1	Pro	1	0	0	0.389194077887341	MDG1
YNL175C	Sample4	phosphate	3.48592066755497	TOR1	Pro	1	0	0	0.255764365328318	NOP13
YNL176C	Sample4	phosphate	3.48592066755497	TOR1	Pro	1	0	0	0.255764365328318	TDA7
YNL179C	Sample4	phosphate	7.40752350641263	TOR1	Pro	1	0	0	0.543495027269535	NA
YNL180C	Sample4	phosphate	3.85908962725298	TOR1	Pro	1	0	0	0.283144025177071	RHO5
YNL183C	Sample4	phosphate	6.53133340127951	TOR1	Pro	1	0	0	0.479208364571756	NPR1
YNL187W	Sample4	phosphate	4.87250464595838	TOR1	Pro	1	0	0	0.35749897292038	SWT21
YNL190W	Sample4	phosphate	9.13528746996633	TOR1	Pro	1	0	0	0.670262241936358	YNL190W
YNL192W	Sample4	phosphate	-0.723989471522809	TOR1	Pro	1	0	0	-0.0531195989087999	CHS1
YNL193W	Sample4	phosphate	9.42275008167237	TOR1	Pro	1	0	0	0.691353568862678	YNL193W
YNL194C	Sample4	phosphate	5.72321904054076	TOR1	Pro	1	0	0	0.419916465444282	YNL194C
YNL195C	Sample4	phosphate	8.46338819297478	TOR1	Pro	1	0	0	0.62096453595476	YNL195C
YNL196C	Sample4	phosphate	5.84785399043357	TOR1	Pro	1	0	0	0.429061016309641	SLZ1
YNL198C	Sample4	phosphate	4.28803453421196	TOR1	Pro	1	0	0	0.314616004132383	NA
YNL199C	Sample4	phosphate	4.89238283245492	TOR1	Pro	1	0	0	0.358957448955273	GCR2
YNL200C	Sample4	phosphate	0.513759060533532	TOR1	Pro	1	0	0	0.0376948509677924	NNR1
YNL201C	Sample4	phosphate	8.07443122835259	TOR1	Pro	1	0	0	0.59242649946915	PSY2
YNL202W	Sample4	phosphate	8.04166890566663	TOR1	Pro	1	0	0	0.590022705617372	SPS19
YNL203C	Sample4	phosphate	4.51628427337043	TOR1	Pro	1	0	0	0.331362842411168	NA
YNL204C	Sample4	phosphate	3.83194845287079	TOR1	Pro	1	0	0	0.281152658791502	SPS18
YNL205C	Sample4	phosphate	6.76532154957811	TOR1	Pro	1	0	0	0.496376233823903	NA
YNL206C	Sample4	phosphate	4.09332429433451	TOR1	Pro	1	0	0	0.300329981679637	RTT106
YNL208W	Sample4	phosphate	-1.97943025618813	TOR1	Pro	1	0	0	-0.145232141367326	YNL208W
YNL211C	Sample4	phosphate	4.9901743528852	TOR1	Pro	1	0	0	0.366132479181903	MRX7
YNL212W	Sample4	phosphate	5.37473042731571	TOR1	Pro	1	0	0	0.394347619367195	VID27
YNL214W	Sample4	phosphate	9.70671139911842	TOR1	Pro	1	0	0	0.712188003452757	PEX17
YNL215W	Sample4	phosphate	7.23401263481225	TOR1	Pro	1	0	0	0.530764416855627	IES2
YNL217W	Sample4	phosphate	7.34725168066206	TOR1	Pro	1	0	0	0.539072842506769	PPN2
YNL218W	Sample4	phosphate	4.87250464595838	TOR1	Pro	1	0	0	0.35749897292038	MGS1
YNL219C	Sample4	phosphate	-1.97943025618813	TOR1	Pro	1	0	0	-0.145232141367326	ALG9
YNL223W	Sample4	phosphate	4.01716056065179	TOR1	Pro	1	0	0	0.294741796845798	ATG4
YNL224C	Sample4	phosphate	7.34725168066206	TOR1	Pro	1	0	0	0.539072842506769	SQS1
YNL226W	Sample4	phosphate	5.08542648869514	TOR1	Pro	1	0	0	0.373121193035418	NA
YNL227C	Sample4	phosphate	0.513759060533532	TOR1	Pro	1	0	0	0.0376948509677924	JJJ1
YNL228W	Sample4	phosphate	5.5613265157811	TOR1	Pro	1	0	0	0.408038301023634	NA
YNL229C	Sample4	phosphate	0.275004809413609	TOR1	Pro	1	0	0	0.0201772895168154	URE2
YNL230C	Sample4	phosphate	9.27136319273808	TOR1	Pro	1	0	0	0.680246210072878	ELA1
YNL231C	Sample4	phosphate	8.66257200235196	TOR1	Pro	1	0	0	0.635578787237983	PDR16
YNL233W	Sample4	phosphate	6.07084950343473	TOR1	Pro	1	0	0	0.445422348449138	BNI4
YNL234W	Sample4	phosphate	9.35090439501472	TOR1	Pro	1	0	0	0.686082202069795	YNL234W
YNL235C	Sample4	phosphate	8.6823334978841	TOR1	Pro	1	0	0	0.637028701577618	NA
YNL236W	Sample4	phosphate	-4.52805179178576	TOR1	Pro	1	0	0	-0.332226233224104	SIN4
YNL237W	Sample4	phosphate	-4.52805179178576	TOR1	Pro	1	0	0	-0.332226233224104	YTP1
YNL238W	Sample4	phosphate	-0.723989471522809	TOR1	Pro	1	0	0	-0.0531195989087999	KEX2
YNL239W	Sample4	phosphate	7.68495719530246	TOR1	Pro	1	0	0	0.56385052532204	LAP3
YNL241C	Sample4	phosphate	-0.513075793971927	TOR1	Pro	1	0	0	-0.0376447192364235	ZWF1
YNL242W	Sample4	phosphate	7.17069276822704	TOR1	Pro	1	0	0	0.526118595268069	ATG2
YNL246W	Sample4	phosphate	4.42684189141785	TOR1	Pro	1	0	0	0.324800394141341	VPS75
YNL249C	Sample4	phosphate	4.53828116564503	TOR1	Pro	1	0	0	0.332976769326997	MPA43
YNL251C	Sample4	phosphate	-2.51212853905463	TOR1	Pro	1	0	0	-0.18431657593204	NRD1
YNL253W	Sample4	phosphate	7.78454361398338	TOR1	Pro	1	0	0	0.571157248451546	TEX1
YNL254C	Sample4	phosphate	7.67575549524271	TOR1	Pro	1	0	0	0.563175390343316	RTC4
YNL255C	Sample4	phosphate	9.28147529778773	TOR1	Pro	1	0	0	0.680988142083618	GIS2
YNL257C	Sample4	phosphate	4.33495148209742	TOR1	Pro	1	0	0	0.318058332442018	SIP3
YNL259C	Sample4	phosphate	4.06813809878331	TOR1	Pro	1	0	0	0.298482053417774	ATX1
YNL266W	Sample4	phosphate	2.125910016859	TOR1	Pro	1	0	0	0.155979460825892	NA
YNL268W	Sample4	phosphate	-1.2417190923755	TOR1	Pro	1	0	0	-0.0911057725820917	LYP1
YNL270C	Sample4	phosphate	-4.52805179178576	TOR1	Pro	1	0	0	-0.332226233224104	ALP1
YNL271C	Sample4	phosphate	1.25075949868313	TOR1	Pro	1	0	0	0.09176907332875	BNI1
YNL273W	Sample4	phosphate	3.1285914695884	TOR1	Pro	1	0	0	0.2295468795485	TOF1
YNL274C	Sample4	phosphate	5.12284905693644	TOR1	Pro	1	0	0	0.375866912266575	GOR1
YNL275W	Sample4	phosphate	7.84639446617833	TOR1	Pro	1	0	0	0.575695287456247	BOR1
YNL278W	Sample4	phosphate	4.06813809878331	TOR1	Pro	1	0	0	0.298482053417774	CAF120
YNL279W	Sample4	phosphate	8.39114705136907	TOR1	Pro	1	0	0	0.615664154363937	PRM1
YNL281W	Sample4	phosphate	6.08524966895918	TOR1	Pro	1	0	0	0.446478898367288	HCH1
YNL283C	Sample4	phosphate	9.04143964814913	TOR1	Pro	1	0	0	0.66337656355362	WSC2
YNL285W	Sample4	phosphate	5.5447439467833	TOR1	Pro	1	0	0	0.406821626681412	NA
YNL288W	Sample4	phosphate	5.12284905693644	TOR1	Pro	1	0	0	0.375866912266575	CAF40
YNL289W	Sample4	phosphate	8.77886582608542	TOR1	Pro	1	0	0	0.644111344015775	PCL1
YNL291C	Sample4	phosphate	1.3996803290722999	TOR1	Pro	1	0	0	0.10269549572934	MID1
YNL292W	Sample4	phosphate	8.79145572781829	TOR1	Pro	1	0	0	0.645035073650883	PUS4
YNL293W	Sample4	phosphate	5.57783568203751	TOR1	Pro	1	0	0	0.4092495897569	MSB3
YNL294C	Sample4	phosphate	5.77044713525027	TOR1	Pro	1	0	0	0.423381622807578	RIM21
YNL295W	Sample4	phosphate	8.99010404854012	TOR1	Pro	1	0	0	0.659610035768019	MRX6
YNL296W	Sample4	phosphate	4.51628427337043	TOR1	Pro	1	0	0	0.331362842411168	NA
YNL297C	Sample4	phosphate	3.0226704487174	TOR1	Pro	1	0	0	0.221775382356913	MON2
YNL298W	Sample4	phosphate	4.1921395454623	TOR1	Pro	1	0	0	0.307580123722366	CLA4
YNL299W	Sample4	phosphate	1.96539141877971	TOR1	Pro	1	0	0	0.144202102338289	TRF5
YNL300W	Sample4	phosphate	7.34725168066206	TOR1	Pro	1	0	0	0.539072842506769	TOS6
YNL301C	Sample4	phosphate	7.62936796995367	TOR1	Pro	1	0	0	0.559771906128908	RPL18B
YNL302C	Sample4	phosphate	2.87461591437609	TOR1	Pro	1	0	0	0.210912520685324	RPS19B
YNL303W	Sample4	phosphate	7.33710543440231	TOR1	Pro	1	0	0	0.538328405532273	NA
YNL304W	Sample4	phosphate	9.52809563447368	TOR1	Pro	1	0	0	0.699082843571412	YPT11
YNL305C	Sample4	phosphate	7.67575549524271	TOR1	Pro	1	0	0	0.563175390343316	BXI1
YNL307C	Sample4	phosphate	3.42416198498982	TOR1	Pro	1	0	0	0.251233088871913	MCK1
YNL309W	Sample4	phosphate	8.6691762859397	TOR1	Pro	1	0	0	0.636063348007249	STB1
YNL311C	Sample4	phosphate	6.97372665308955	TOR1	Pro	1	0	0	0.511667057716396	SKP2
YNL314W	Sample4	phosphate	9.60672169925081	TOR1	Pro	1	0	0	0.704851691308871	DAL82
YNL318C	Sample4	phosphate	8.77886582608542	TOR1	Pro	1	0	0	0.644111344015775	HXT14
YNL319W	Sample4	phosphate	10.6958744570738	TOR1	Pro	1	0	0	0.784763568375645	NA
YNL320W	Sample4	phosphate	8.271574270753	TOR1	Pro	1	0	0	0.606891018294188	YNL320W
YNL321W	Sample4	phosphate	6.7890855567789	TOR1	Pro	1	0	0	0.498119815161234	VNX1
YNL322C	Sample4	phosphate	4.01716056065179	TOR1	Pro	1	0	0	0.294741796845798	KRE1
YNL323W	Sample4	phosphate	2.98642172184109	TOR1	Pro	1	0	0	0.21911578866341	LEM3
YNL324W	Sample4	phosphate	4.2643230388972	TOR1	Pro	1	0	0	0.31287627562777	NA
YNL325C	Sample4	phosphate	6.80090855219199	TOR1	Pro	1	0	0	0.498987276359148	FIG4
YNL326C	Sample4	phosphate	2.98642172184109	TOR1	Pro	1	0	0	0.21911578866341	PFA3
YNL327W	Sample4	phosphate	8.22543107698934	TOR1	Pro	1	0	0	0.603505460849628	EGT2
YNL328C	Sample4	phosphate	5.2688667975467	TOR1	Pro	1	0	0	0.386580332999713	MDJ2
YNL329C	Sample4	phosphate	4.68844065540813	TOR1	Pro	1	0	0	0.34399407300655	PEX6
YNL331C	Sample4	phosphate	-2.51212853905463	TOR1	Pro	1	0	0	-0.18431657593204	AAD14
YNL332W	Sample4	phosphate	8.54071300506798	TOR1	Pro	1	0	0	0.626637909899618	THI12
YNL333W	Sample4	phosphate	7.42738659956486	TOR1	Pro	1	0	0	0.544952395895512	SNZ2
YNL334C	Sample4	phosphate	5.87837159213992	TOR1	Pro	1	0	0	0.431300113459618	SNO2
YNL335W	Sample4	phosphate	8.56828744946534	TOR1	Pro	1	0	0	0.628661065600266	DDI3
YNL336W	Sample4	phosphate	5.81708406726603	TOR1	Pro	1	0	0	0.426803406162802	COS1
YNL338W	Sample4	phosphate	6.01268209850998	TOR1	Pro	1	0	0	0.441154566470666	NA
YNL339C	Sample4	phosphate	10.4247813656428	TOR1	Pro	1	0	0	0.764873284262158	YRF1-6
YNR001C	Sample4	phosphate	6.5185868665352	TOR1	Pro	1	0	0	0.47827314266629	CIT1
YNR002C	Sample4	phosphate	8.64931185113096	TOR1	Pro	1	0	0	0.634605880943023	ATO2
YNR004W	Sample4	phosphate	5.99799644928298	TOR1	Pro	1	0	0	0.440077070419497	SWM2
YNR005C	Sample4	phosphate	9.10262047411505	TOR1	Pro	1	0	0	0.66786544227914	NA
YNR007C	Sample4	phosphate	9.10262047411505	TOR1	Pro	1	0	0	0.66786544227914	ATG3
YNR008W	Sample4	phosphate	8.20988838166917	TOR1	Pro	1	0	0	0.602365082744913	LRO1
YNR009W	Sample4	phosphate	9.35090439501472	TOR1	Pro	1	0	0	0.686082202069795	NRM1
YNR010W	Sample4	phosphate	1.09033063876926	TOR1	Pro	1	0	0	0.0799982989912502	CSE2
YNR012W	Sample4	phosphate	4.93181480482579	TOR1	Pro	1	0	0	0.361850599531231	URK1
YNR013C	Sample4	phosphate	7.94976538828109	TOR1	Pro	1	0	0	0.583279682170415	PHO91
YNR014W	Sample4	phosphate	9.11901517447289	TOR1	Pro	1	0	0	0.669068332571738	YNR014W
YNR015W	Sample4	phosphate	5.17828219939656	TOR1	Pro	1	0	0	0.379934079552229	SMM1
YNR018W	Sample4	phosphate	9.12445281393005	TOR1	Pro	1	0	0	0.669467295869322	RCF2
YNR019W	Sample4	phosphate	6.99615306718358	TOR1	Pro	1	0	0	0.513312498939639	ARE2
YNR020C	Sample4	phosphate	1.79257588810825	TOR1	Pro	1	0	0	0.131522509560274	ATP23
YNR021W	Sample4	phosphate	5.39208516098356	TOR1	Pro	1	0	0	0.395620947955339	YNR021W
YNR022C	Sample4	phosphate	6.69306587280905	TOR1	Pro	1	0	0	0.491074785778279	MRPL50
YNR024W	Sample4	phosphate	6.29476798771868	TOR1	Pro	1	0	0	0.461851399618089	MPP6
YNR025C	Sample4	phosphate	5.75477084264724	TOR1	Pro	1	0	0	0.422231442579544	NA
YNR027W	Sample4	phosphate	2.98642172184109	TOR1	Pro	1	0	0	0.21911578866341	BUD17
YNR028W	Sample4	phosphate	7.1493343642578	TOR1	Pro	1	0	0	0.524551514672558	CPR8
YNR029C	Sample4	phosphate	5.5613265157811	TOR1	Pro	1	0	0	0.408038301023634	YNR029C
YNR030W	Sample4	phosphate	3.66387115948937	TOR1	Pro	1	0	0	0.268820713699375	ALG12
YNR031C	Sample4	phosphate	10.250560307682	TOR1	Pro	1	0	0	0.752090566992975	SSK2
YNR032C-A	Sample4	phosphate	7.18132433710051	TOR1	Pro	1	0	0	0.526898640692131	HUB1
YNR032W	Sample4	phosphate	3.0226704487174	TOR1	Pro	1	0	0	0.221775382356913	PPG1
YNR033W	Sample4	phosphate	1.66937740043628	TOR1	Pro	1	0	0	0.122483352903007	ABZ1
YNR034W	Sample4	phosphate	7.08448424447251	TOR1	Pro	1	0	0	0.519793417369103	SOL1
YNR039C	Sample4	phosphate	7.22353703064219	TOR1	Pro	1	0	0	0.529995814667711	ZRG17
YNR040W	Sample4	phosphate	8.66257200235196	TOR1	Pro	1	0	0	0.635578787237983	DPI29
YNR044W	Sample4	phosphate	7.71241242303223	TOR1	Pro	1	0	0	0.565864934014873	AGA1
YNR047W	Sample4	phosphate	5.92368352957783	TOR1	Pro	1	0	0	0.43462468106337	FPK1
YNR048W	Sample4	phosphate	10.451206966728	TOR1	Pro	1	0	0	0.766812148549254	YNR048W
YNR049C	Sample4	phosphate	4.6034362034783	TOR1	Pro	1	0	0	0.337757238674585	MSO1
YNR051C	Sample4	phosphate	-0.723989471522809	TOR1	Pro	1	0	0	-0.0531195989087999	BRE5
YNR052C	Sample4	phosphate	-2.51212853905463	TOR1	Pro	1	0	0	-0.18431657593204	POP2
YNR055C	Sample4	phosphate	7.3875473569837	TOR1	Pro	1	0	0	0.542029363627805	HOL1
YNR056C	Sample4	phosphate	9.33622354522925	TOR1	Pro	1	0	0	0.685005058156908	BIO5
YNR057C	Sample4	phosphate	9.54584900245004	TOR1	Pro	1	0	0	0.70038542022933	BIO4
YNR058W	Sample4	phosphate	8.82264732560383	TOR1	Pro	1	0	0	0.647323622350642	BIO3
YNR059W	Sample4	phosphate	8.72139760790281	TOR1	Pro	1	0	0	0.639894861843124	MNT4
YNR060W	Sample4	phosphate	9.40384122847666	TOR1	Pro	1	0	0	0.689966213469969	FRE4
YNR061C	Sample4	phosphate	6.55669255029706	TOR1	Pro	1	0	0	0.481068982546832	YNR061C
YNR062C	Sample4	phosphate	9.22524258075571	TOR1	Pro	1	0	0	0.676862309468939	YNR062C
YNR063W	Sample4	phosphate	8.39114705136907	TOR1	Pro	1	0	0	0.615664154363937	YNR063W
YNR064C	Sample4	phosphate	4.66738354777864	TOR1	Pro	1	0	0	0.34244909872798	YNR064C
YNR065C	Sample4	phosphate	9.57217535984184	TOR1	Pro	1	0	0	0.702317002939284	YSN1
YNR066C	Sample4	phosphate	8.70844378219959	TOR1	Pro	1	0	0	0.638944430859311	YNR066C
YNR067C	Sample4	phosphate	8.94347696798204	TOR1	Pro	1	0	0	0.656188975220931	DSE4
YNR069C	Sample4	phosphate	7.66652865648928	TOR1	Pro	1	0	0	0.562498410921575	BSC5
YNR071C	Sample4	phosphate	8.9610735527195	TOR1	Pro	1	0	0	0.657480048586201	YNR071C
YNR072W	Sample4	phosphate	3.88599556205026	TOR1	Pro	1	0	0	0.285118131874633	HXT17
YNR073C	Sample4	phosphate	4.3812131628019	TOR1	Pro	1	0	0	0.321452583353844	MAN2
YNR074C	Sample4	phosphate	5.06657199661955	TOR1	Pro	1	0	0	0.371737826154988	AIF1
YNR075W	Sample4	phosphate	6.90559493755686	TOR1	Pro	1	0	0	0.506668187505683	COS10
YOL001W	Sample4	phosphate	0.916236844773572	TOR1	Pro	1	0	0	0.0672249191655588	PHO80
YOL002C	Sample4	phosphate	6.76532154957811	TOR1	Pro	1	0	0	0.496376233823903	IZH2
YOL003C	Sample4	phosphate	3.69253408556425	TOR1	Pro	1	0	0	0.270923732039473	PFA4
YOL004W	Sample4	phosphate	2.32395886020937	TOR1	Pro	1	0	0	0.170510438881409	SIN3
YOL006C	Sample4	phosphate	5.62692920973581	TOR1	Pro	1	0	0	0.412851615204683	TOP1
YOL007C	Sample4	phosphate	4.79187345597659	TOR1	Pro	1	0	0	0.351583007785745	CSI2
YOL008W	Sample4	phosphate	7.31672517981838	TOR1	Pro	1	0	0	0.536833092421047	COQ10
YOL011W	Sample4	phosphate	8.23317197285385	TOR1	Pro	1	0	0	0.604073415633076	PLB3
YOL012C	Sample4	phosphate	-2.51212853905463	TOR1	Pro	1	0	0	-0.18431657593204	HTZ1
YOL013C	Sample4	phosphate	9.41803964477514	TOR1	Pro	1	0	0	0.691007960910479	HRD1
YOL013W-A	Sample4	phosphate	1.32654415298717	TOR1	Pro	1	0	0	0.0973294448512875	YOL013W-A
YOL014W	Sample4	phosphate	8.58196756058652	TOR1	Pro	1	0	0	0.629664784638136	YOL014W
YOL015W	Sample4	phosphate	3.1285914695884	TOR1	Pro	1	0	0	0.2295468795485	IRC10
YOL016C	Sample4	phosphate	9.62376162072873	TOR1	Pro	1	0	0	0.706101921912971	CMK2
YOL017W	Sample4	phosphate	4.70937173337935	TOR1	Pro	1	0	0	0.345529800403554	ESC8
YOL018C	Sample4	phosphate	1.00515224607128	TOR1	Pro	1	0	0	0.0737487025070688	TLG2
YOL019W	Sample4	phosphate	8.78516891530933	TOR1	Pro	1	0	0	0.644573805950141	YOL019W
YOL020W	Sample4	phosphate	5.98325241689517	TOR1	Pro	1	0	0	0.438995290756194	TAT2
YOL024W	Sample4	phosphate	8.76621062528877	TOR1	Pro	1	0	0	0.643182823344039	YOL024W
YOL025W	Sample4	phosphate	8.04989192860113	TOR1	Pro	1	0	0	0.590626034391172	LAG2
YOL027C	Sample4	phosphate	7.90709587302561	TOR1	Pro	1	0	0	0.580148990875643	MDM38
YOL028C	Sample4	phosphate	9.06388332262029	TOR1	Pro	1	0	0	0.665023271182448	YAP7
YOL029C	Sample4	phosphate	2.67689500622741	TOR1	Pro	1	0	0	0.196405603458129	YOL029C
YOL030W	Sample4	phosphate	7.89849357200947	TOR1	Pro	1	0	0	0.57951783421157	GAS5
YOL031C	Sample4	phosphate	9.74286015098731	TOR1	Pro	1	0	0	0.714840261912111	SIL1
YOL032W	Sample4	phosphate	9.97740415855547	TOR1	Pro	1	0	0	0.732048914936136	OPI10
YOL035C	Sample4	phosphate	3.39278859444844	TOR1	Pro	1	0	0	0.248931201914273	NA
YOL036W	Sample4	phosphate	7.36745710735608	TOR1	Pro	1	0	0	0.540555328377054	YOL036W
YOL037C	Sample4	phosphate	6.88259401644921	TOR1	Pro	1	0	0	0.504980594312924	NA
YOL039W	Sample4	phosphate	9.34112892962614	TOR1	Pro	1	0	0	0.685364969539471	RPP2A
YOL041C	Sample4	phosphate	4.8525162384745	TOR1	Pro	1	0	0	0.356032409896838	NOP12
YOL042W	Sample4	phosphate	2.79734072865943	TOR1	Pro	1	0	0	0.205242787861394	NGL1
YOL043C	Sample4	phosphate	10.2564798999001	TOR1	Pro	1	0	0	0.752524891491735	NTG2
YOL044W	Sample4	phosphate	4.31157635680646	TOR1	Pro	1	0	0	0.316343283634351	PEX15
YOL045W	Sample4	phosphate	8.6292919760433	TOR1	Pro	1	0	0	0.633137009120034	PSK2
YOL046C	Sample4	phosphate	9.15143856045107	TOR1	Pro	1	0	0	0.671447258407225	NA
YOL047C	Sample4	phosphate	6.28116526628073	TOR1	Pro	1	0	0	0.460853358713803	LDS2
YOL048C	Sample4	phosphate	4.97082436100714	TOR1	Pro	1	0	0	0.364712757144663	RRT8
YOL049W	Sample4	phosphate	1.80447405069728e-4	TOR1	Pro	1	0	0	1.32395485824903e-5	GSH2
YOL050C	Sample4	phosphate	8.27919469912197	TOR1	Pro	1	0	0	0.607450134295725	NA
YOL053C-A	Sample4	phosphate	8.44191289353559	TOR1	Pro	1	0	0	0.619388878659279	NA
YOL053W	Sample4	phosphate	7.10623155725838	TOR1	Pro	1	0	0	0.521389032468449	AIM39
YOL054W	Sample4	phosphate	2.98642172184109	TOR1	Pro	1	0	0	0.21911578866341	PSH1
YOL055C	Sample4	phosphate	8.17855769849328	TOR1	Pro	1	0	0	0.600066329255664	THI20
YOL056W	Sample4	phosphate	9.10262047411505	TOR1	Pro	1	0	0	0.66786544227914	GPM3
YOL057W	Sample4	phosphate	6.12811669002356	TOR1	Pro	1	0	0	0.44962408079731	YOL057W
YOL059W	Sample4	phosphate	3.83194845287079	TOR1	Pro	1	0	0	0.281152658791502	GPD2
YOL060C	Sample4	phosphate	4.49414429876594	TOR1	Pro	1	0	0	0.329738417447685	MAM3
YOL061W	Sample4	phosphate	8.19426408258932	TOR1	Pro	1	0	0	0.601218717316963	PRS5
YOL062C	Sample4	phosphate	5.9386655724175	TOR1	Pro	1	0	0	0.435723923715067	APM4
YOL063C	Sample4	phosphate	5.80160321600517	TOR1	Pro	1	0	0	0.425667565598693	CRT10
YOL065C	Sample4	phosphate	8.51984323770518	TOR1	Pro	1	0	0	0.625106680903566	INP54
YOL067C	Sample4	phosphate	-1.97943025618813	TOR1	Pro	1	0	0	-0.145232141367326	RTG1
YOL068C	Sample4	phosphate	8.94935746403911	TOR1	Pro	1	0	0	0.656620431207825	HST1
YOL070C	Sample4	phosphate	5.12284905693644	TOR1	Pro	1	0	0	0.375866912266575	NBA1
YOL071W	Sample4	phosphate	7.44713766142358	TOR1	Pro	1	0	0	0.546401544709446	EMI5
YOL075C	Sample4	phosphate	8.76621062528877	TOR1	Pro	1	0	0	0.643182823344039	YOL075C
YOL079W	Sample4	phosphate	9.47841854852899	TOR1	Pro	1	0	0	0.695438002059021	NA
YOL080C	Sample4	phosphate	6.41496993791415	TOR1	Pro	1	0	0	0.470670698286906	REX4
YOL081W	Sample4	phosphate	3.48592066755497	TOR1	Pro	1	0	0	0.255764365328318	IRA2
YOL082W	Sample4	phosphate	7.94976538828109	TOR1	Pro	1	0	0	0.583279682170415	ATG19
YOL083W	Sample4	phosphate	4.91215236977622	TOR1	Pro	1	0	0	0.360407953326436	ATG34
YOL084W	Sample4	phosphate	8.78516891530933	TOR1	Pro	1	0	0	0.644573805950141	PHM7
YOL085C	Sample4	phosphate	9.41331804888536	TOR1	Pro	1	0	0	0.690661534215424	NA
YOL087C	Sample4	phosphate	8.45624837351828	TOR1	Pro	1	0	0	0.620440682555327	DUF1
YOL088C	Sample4	phosphate	7.76665683288505	TOR1	Pro	1	0	0	0.569844883182319	MPD2
YOL089C	Sample4	phosphate	8.11490150546265	TOR1	Pro	1	0	0	0.595395831168536	HAL9
YOL090W	Sample4	phosphate	3.1285914695884	TOR1	Pro	1	0	0	0.2295468795485	MSH2
YOL091W	Sample4	phosphate	9.50567224238954	TOR1	Pro	1	0	0	0.697437624075086	SPO21
YOL092W	Sample4	phosphate	8.56828744946534	TOR1	Pro	1	0	0	0.628661065600266	YPQ1
YOL093W	Sample4	phosphate	8.09068329339647	TOR1	Pro	1	0	0	0.593618924511955	TRM10
YOL095C	Sample4	phosphate	0.275004809413609	TOR1	Pro	1	0	0	0.0201772895168154	HMI1
YOL098C	Sample4	phosphate	8.2485931543306	TOR1	Pro	1	0	0	0.605204878184627	SDD3
YOL099C	Sample4	phosphate	3.88599556205026	TOR1	Pro	1	0	0	0.285118131874633	NA
YOL101C	Sample4	phosphate	5.80160321600517	TOR1	Pro	1	0	0	0.425667565598693	IZH4
YOL103W	Sample4	phosphate	8.81021898542594	TOR1	Pro	1	0	0	0.646411746596478	ITR2
YOL104C	Sample4	phosphate	9.55026189308551	TOR1	Pro	1	0	0	0.700709197010354	NDJ1
YOL105C	Sample4	phosphate	7.10623155725838	TOR1	Pro	1	0	0	0.521389032468449	WSC3
YOL106W	Sample4	phosphate	8.72139760790281	TOR1	Pro	1	0	0	0.639894861843124	NA
YOL107W	Sample4	phosphate	7.83762965793309	TOR1	Pro	1	0	0	0.575052207526479	YOL107W
YOL108C	Sample4	phosphate	2.59328970371741	TOR1	Pro	1	0	0	0.190271425668722	INO4
YOL109W	Sample4	phosphate	6.98495735809125	TOR1	Pro	1	0	0	0.512491062164829	ZEO1
YOL110W	Sample4	phosphate	5.47766627561044	TOR1	Pro	1	0	0	0.401900092420777	SHR5
YOL111C	Sample4	phosphate	7.88121995599129	TOR1	Pro	1	0	0	0.578250457280437	MDY2
YOL112W	Sample4	phosphate	7.27560958877002	TOR1	Pro	1	0	0	0.533816413600023	MSB4
YOL113W	Sample4	phosphate	7.43727607086856	TOR1	Pro	1	0	0	0.545677993117206	SKM1
YOL114C	Sample4	phosphate	9.51915737864398	TOR1	Pro	1	0	0	0.69842703767465	PTH4
YOL116W	Sample4	phosphate	7.85513581898329	TOR1	Pro	1	0	0	0.576336646444442	MSN1
YOL117W	Sample4	phosphate	7.83762965793309	TOR1	Pro	1	0	0	0.575052207526479	RRI2
YOL118C	Sample4	phosphate	9.15679552892356	TOR1	Pro	1	0	0	0.671840302819911	NA
YOL119C	Sample4	phosphate	8.88383749796681	TOR1	Pro	1	0	0	0.651813186827657	MCH4
YOL122C	Sample4	phosphate	8.6292919760433	TOR1	Pro	1	0	0	0.633137009120034	SMF1
YOL124C	Sample4	phosphate	6.46714774920164	TOR1	Pro	1	0	0	0.474499019714979	TRM11
YOL126C	Sample4	phosphate	8.36910541810689	TOR1	Pro	1	0	0	0.614046944771484	MDH2
YOL128C	Sample4	phosphate	3.66387115948937	TOR1	Pro	1	0	0	0.268820713699375	YGK3
YOL129W	Sample4	phosphate	8.06627302201966	TOR1	Pro	1	0	0	0.591827926333399	VPS68
YOL131W	Sample4	phosphate	9.66984019470999	TOR1	Pro	1	0	0	0.709482738160238	YOL131W
YOL132W	Sample4	phosphate	7.92423184993508	TOR1	Pro	1	0	0	0.58140626913195	GAS4
YOL135C	Sample4	phosphate	-3.27174564953846	TOR1	Pro	1	0	0	-0.240050198892455	MED7
YOL136C	Sample4	phosphate	8.13094115052224	TOR1	Pro	1	0	0	0.596572670812921	PFK27
YOL137W	Sample4	phosphate	8.41301715499081	TOR1	Pro	1	0	0	0.617268778710251	BSC6
YOL138C	Sample4	phosphate	3.45520295485163	TOR1	Pro	1	0	0	0.253510585898674	RTC1
YOL141W	Sample4	phosphate	8.9610735527195	TOR1	Pro	1	0	0	0.657480048586201	PPM2
YOL147C	Sample4	phosphate	9.20964146010886	TOR1	Pro	1	0	0	0.675717644658351	PEX11
YOL150C	Sample4	phosphate	8.39114705136907	TOR1	Pro	1	0	0	0.615664154363937	NA
YOL151W	Sample4	phosphate	8.54071300506798	TOR1	Pro	1	0	0	0.626637909899618	GRE2
YOL152W	Sample4	phosphate	5.28672140680818	TOR1	Pro	1	0	0	0.387890337799435	FRE7
YOL153C	Sample4	phosphate	6.01268209850998	TOR1	Pro	1	0	0	0.441154566470666	NA
YOL155C	Sample4	phosphate	5.83250082105179	TOR1	Pro	1	0	0	0.427934543851659	HPF1
YOL158C	Sample4	phosphate	5.87837159213992	TOR1	Pro	1	0	0	0.431300113459618	ENB1
YOL159C	Sample4	phosphate	7.04059022660938	TOR1	Pro	1	0	0	0.516572883486917	CSS3
YOL160W	Sample4	phosphate	4.66738354777864	TOR1	Pro	1	0	0	0.34244909872798	NA
YOL162W	Sample4	phosphate	5.80160321600517	TOR1	Pro	1	0	0	0.425667565598693	YOL162W
YOL163W	Sample4	phosphate	7.31672517981838	TOR1	Pro	1	0	0	0.536833092421047	YOL163W
YOR001W	Sample4	phosphate	1.79257588810825	TOR1	Pro	1	0	0	0.131522509560274	RRP6
YOR002W	Sample4	phosphate	-0.324865366585321	TOR1	Pro	1	0	0	-0.0238355924376572	ALG6
YOR003W	Sample4	phosphate	5.90864083436679	TOR1	Pro	1	0	0	0.433520988306019	YSP3
YOR005C	Sample4	phosphate	8.64265589166594	TOR1	Pro	1	0	0	0.634117528679569	DNL4
YOR006C	Sample4	phosphate	6.92844941622436	TOR1	Pro	1	0	0	0.508345036117216	TSR3
YOR007C	Sample4	phosphate	8.41301715499081	TOR1	Pro	1	0	0	0.617268778710251	SGT2
YOR008C	Sample4	phosphate	-0.723989471522809	TOR1	Pro	1	0	0	-0.0531195989087999	SLG1
YOR008C-A	Sample4	phosphate	6.33527586134001	TOR1	Pro	1	0	0	0.464823489799024	YOR008C-A
YOR009W	Sample4	phosphate	7.90709587302561	TOR1	Pro	1	0	0	0.580148990875643	TIR4
YOR010C	Sample4	phosphate	7.75767716016965	TOR1	Pro	1	0	0	0.569186038500543	TIR2
YOR011W	Sample4	phosphate	9.69858100712742	TOR1	Pro	1	0	0	0.711591471074151	AUS1
YOR012W	Sample4	phosphate	7.07356095557878	TOR1	Pro	1	0	0	0.51899196824916	YOR012W
YOR013W	Sample4	phosphate	5.46070657390805	TOR1	Pro	1	0	0	0.400655747596053	NA
YOR014W	Sample4	phosphate	0.398238905835017	TOR1	Pro	1	0	0	0.0292190588121957	RTS1
YOR015W	Sample4	phosphate	6.71731381717184	TOR1	Pro	1	0	0	0.492853873913643	NA
YOR016C	Sample4	phosphate	1.47036482869357	TOR1	Pro	1	0	0	0.107881665441247	ERP4
YOR017W	Sample4	phosphate	4.56013728864399	TOR1	Pro	1	0	0	0.334580367905529	PET127
YOR018W	Sample4	phosphate	6.08524966895918	TOR1	Pro	1	0	0	0.446478898367288	ROD1
YOR019W	Sample4	phosphate	-3.27174564953846	TOR1	Pro	1	0	0	-0.240050198892455	YOR019W
YOR021C	Sample4	phosphate	8.37647177548951	TOR1	Pro	1	0	0	0.61458741941231	SFM1
YOR022C	Sample4	phosphate	7.72151452275248	TOR1	Pro	1	0	0	0.566532761249088	DDL1
YOR023C	Sample4	phosphate	8.12293186782334	TOR1	Pro	1	0	0	0.595985024305275	AHC1
YOR024W	Sample4	phosphate	6.89411290431451	TOR1	Pro	1	0	0	0.505825742933653	NA
YOR025W	Sample4	phosphate	7.64799917580867	TOR1	Pro	1	0	0	0.561138890347786	HST3
YOR026W	Sample4	phosphate	0.823173026540346	TOR1	Pro	1	0	0	0.0603967636578931	BUB3
YOR027W	Sample4	phosphate	8.17067357358063	TOR1	Pro	1	0	0	0.599487865659743	STI1
YOR028C	Sample4	phosphate	9.66984019470999	TOR1	Pro	1	0	0	0.709482738160238	CIN5
YOR029W	Sample4	phosphate	9.29655155341918	TOR1	Pro	1	0	0	0.682094297191792	NA
YOR030W	Sample4	phosphate	3.1285914695884	TOR1	Pro	1	0	0	0.2295468795485	DFG16
YOR031W	Sample4	phosphate	3.88599556205026	TOR1	Pro	1	0	0	0.285118131874633	CRS5
YOR032C	Sample4	phosphate	3.9391208700754	TOR1	Pro	1	0	0	0.289015971781429	HMS1
YOR033C	Sample4	phosphate	5.9386655724175	TOR1	Pro	1	0	0	0.435723923715067	EXO1
YOR034C	Sample4	phosphate	9.14068457520227	TOR1	Pro	1	0	0	0.670658231210619	AKR2
YOR035C	Sample4	phosphate	-2.51212853905463	TOR1	Pro	1	0	0	-0.18431657593204	SHE4
YOR037W	Sample4	phosphate	8.73428440103564	TOR1	Pro	1	0	0	0.640840374601751	CYC2
YOR038C	Sample4	phosphate	3.42416198498982	TOR1	Pro	1	0	0	0.251233088871913	HIR2
YOR039W	Sample4	phosphate	4.2404388150018	TOR1	Pro	1	0	0	0.311123873909961	CKB2
YOR040W	Sample4	phosphate	9.0187681906602	TOR1	Pro	1	0	0	0.661713143330178	GLO4
YOR041C	Sample4	phosphate	9.98783026457123	TOR1	Pro	1	0	0	0.732813885410876	NA
YOR042W	Sample4	phosphate	8.48469657050726	TOR1	Pro	1	0	0	0.622527946076652	CUE5
YOR043W	Sample4	phosphate	8.17067357358063	TOR1	Pro	1	0	0	0.599487865659743	WHI2
YOR044W	Sample4	phosphate	5.5280873141492	TOR1	Pro	1	0	0	0.405599518239926	IRC23
YOR045W	Sample4	phosphate	7.88986829242395	TOR1	Pro	1	0	0	0.578884991594265	TOM6
YOR047C	Sample4	phosphate	9.34112892962614	TOR1	Pro	1	0	0	0.685364969539471	STD1
YOR049C	Sample4	phosphate	-1.2417190923755	TOR1	Pro	1	0	0	-0.0911057725820917	RSB1
YOR050C	Sample4	phosphate	10.5279533670405	TOR1	Pro	1	0	0	0.772443084029186	NA
YOR051C	Sample4	phosphate	8.06627302201966	TOR1	Pro	1	0	0	0.591827926333399	ETT1
YOR052C	Sample4	phosphate	8.47761224147882	TOR1	Pro	1	0	0	0.622008164047589	TMC1
YOR053W	Sample4	phosphate	7.96667500284084	TOR1	Pro	1	0	0	0.584520352067489	NA
YOR054C	Sample4	phosphate	3.99136126799409	TOR1	Pro	1	0	0	0.292848885233112	VHS3
YOR055W	Sample4	phosphate	9.56344003401612	TOR1	Pro	1	0	0	0.701676086154647	NA
YOR058C	Sample4	phosphate	5.14141919846055	TOR1	Pro	1	0	0	0.377229416154049	ASE1
YOR059C	Sample4	phosphate	8.13094115052224	TOR1	Pro	1	0	0	0.596572670812921	LPL1
YOR061W	Sample4	phosphate	8.0987772834113	TOR1	Pro	1	0	0	0.594212786052863	CKA2
YOR062C	Sample4	phosphate	9.7665686700053	TOR1	Pro	1	0	0	0.716579772043809	YOR062C
YOR064C	Sample4	phosphate	7.32692998158507	TOR1	Pro	1	0	0	0.53758182565283	YNG1
YOR066W	Sample4	phosphate	4.1921395454623	TOR1	Pro	1	0	0	0.307580123722366	MSA1
YOR067C	Sample4	phosphate	7.62001396872074	TOR1	Pro	1	0	0	0.559085596709739	ALG8
YOR068C	Sample4	phosphate	4.64619844913368	TOR1	Pro	1	0	0	0.340894733661736	VAM10
YOR069W	Sample4	phosphate	5.23289795434467	TOR1	Pro	1	0	0	0.383941274561354	VPS5
YOR070C	Sample4	phosphate	1.66937740043628	TOR1	Pro	1	0	0	0.122483352903007	GYP1
YOR071C	Sample4	phosphate	10.0356691375012	TOR1	Pro	1	0	0	0.736323855986752	NRT1
YOR072W	Sample4	phosphate	8.91384808183129	TOR1	Pro	1	0	0	0.654015083734454	NA
YOR076C	Sample4	phosphate	4.14311057803281	TOR1	Pro	1	0	0	0.303982835105324	SKI7
YOR078W	Sample4	phosphate	4.2404388150018	TOR1	Pro	1	0	0	0.311123873909961	BUD21
YOR079C	Sample4	phosphate	3.26377296411322	TOR1	Pro	1	0	0	0.239465237551617	ATX2
YOR080W	Sample4	phosphate	-1.97943025618813	TOR1	Pro	1	0	0	-0.145232141367326	DIA2
YOR081C	Sample4	phosphate	5.30449063166371	TOR1	Pro	1	0	0	0.389194077887341	TGL5
YOR082C	Sample4	phosphate	5.73902832805049	TOR1	Pro	1	0	0	0.421076403598886	NA
YOR083W	Sample4	phosphate	6.89411290431451	TOR1	Pro	1	0	0	0.505825742933653	WHI5
YOR084W	Sample4	phosphate	10.4564401812616	TOR1	Pro	1	0	0	0.767196113051457	LPX1
YOR085W	Sample4	phosphate	7.68495719530246	TOR1	Pro	1	0	0	0.56385052532204	OST3
YOR086C	Sample4	phosphate	4.16771796429177	TOR1	Pro	1	0	0	0.305788295736569	TCB1
YOR087W	Sample4	phosphate	8.05809327803002	TOR1	Pro	1	0	0	0.591227772965157	YVC1
YOR088W	Sample4	phosphate	7.61063423301271	TOR1	Pro	1	0	0	0.558397399134665	NA
YOR089C	Sample4	phosphate	4.35816280921711	TOR1	Pro	1	0	0	0.319761363266686	VPS21
YOR090C	Sample4	phosphate	5.99799644928298	TOR1	Pro	1	0	0	0.440077070419497	PTC5
YOR091W	Sample4	phosphate	6.64407194110375	TOR1	Pro	1	0	0	0.487480067756101	TMA46
YOR092W	Sample4	phosphate	3.77694031627476	TOR1	Pro	1	0	0	0.277116674474554	ECM3
YOR093C	Sample4	phosphate	3.69253408556425	TOR1	Pro	1	0	0	0.270923732039473	CMR2
YOR094W	Sample4	phosphate	6.77722331756846	TOR1	Pro	1	0	0	0.497249474619274	ARF3
YOR097C	Sample4	phosphate	5.73902832805049	TOR1	Pro	1	0	0	0.421076403598886	YOR097C
YOR099W	Sample4	phosphate	8.54763351175361	TOR1	Pro	1	0	0	0.627145672172201	KTR1
YOR100C	Sample4	phosphate	5.81708406726603	TOR1	Pro	1	0	0	0.426803406162802	CRC1
YOR104W	Sample4	phosphate	4.53828116564503	TOR1	Pro	1	0	0	0.332976769326997	PIN2
YOR105W	Sample4	phosphate	5.19657700415067	TOR1	Pro	1	0	0	0.381276381794013	NA
YOR106W	Sample4	phosphate	-3.27174564953846	TOR1	Pro	1	0	0	-0.240050198892455	VAM3
YOR107W	Sample4	phosphate	5.95358742940176	TOR1	Pro	1	0	0	0.436818750489704	RGS2
YOR108W	Sample4	phosphate	6.01268209850998	TOR1	Pro	1	0	0	0.441154566470666	LEU9
YOR109W	Sample4	phosphate	5.17828219939656	TOR1	Pro	1	0	0	0.379934079552229	INP53
YOR111W	Sample4	phosphate	5.08542648869514	TOR1	Pro	1	0	0	0.373121193035418	YOR111W
YOR112W	Sample4	phosphate	8.95522297640239	TOR1	Pro	1	0	0	0.657050787830935	CEX1
YOR113W	Sample4	phosphate	-0.723989471522809	TOR1	Pro	1	0	0	-0.0531195989087999	AZF1
YOR114W	Sample4	phosphate	5.7073424210604	TOR1	Pro	1	0	0	0.418751587097294	DPI34
YOR115C	Sample4	phosphate	6.24005202961334	TOR1	Pro	1	0	0	0.457836852635309	TRS33
YOR118W	Sample4	phosphate	5.73902832805049	TOR1	Pro	1	0	0	0.421076403598886	RTC5
YOR120W	Sample4	phosphate	4.6034362034783	TOR1	Pro	1	0	0	0.337757238674585	GCY1
YOR121C	Sample4	phosphate	3.54641939737883	TOR1	Pro	1	0	0	0.260203198196945	NA
YOR123C	Sample4	phosphate	1.17210502930913	TOR1	Pro	1	0	0	0.0859981415267398	LEO1
YOR124C	Sample4	phosphate	8.24089264593122	TOR1	Pro	1	0	0	0.604639886656907	UBP2
YOR126C	Sample4	phosphate	8.00855871097622	TOR1	Pro	1	0	0	0.587593388160521	IAH1
YOR127W	Sample4	phosphate	1.73184278010963	TOR1	Pro	1	0	0	0.127066480205888	RGA1
YOR129C	Sample4	phosphate	6.28116526628073	TOR1	Pro	1	0	0	0.460853358713803	AFI1
YOR131C	Sample4	phosphate	8.60911543369365	TOR1	Pro	1	0	0	0.6316566425137	YOR131C
YOR132W	Sample4	phosphate	5.73902832805049	TOR1	Pro	1	0	0	0.421076403598886	VPS17
YOR133W	Sample4	phosphate	6.92844941622436	TOR1	Pro	1	0	0	0.508345036117216	EFT1
YOR134W	Sample4	phosphate	5.42655386134287	TOR1	Pro	1	0	0	0.398149939895156	BAG7
YOR135C	Sample4	phosphate	0.823173026540346	TOR1	Pro	1	0	0	0.0603967636578931	NA
YOR137C	Sample4	phosphate	3.45520295485163	TOR1	Pro	1	0	0	0.253510585898674	SIA1
YOR138C	Sample4	phosphate	5.33977630471037	TOR1	Pro	1	0	0	0.391783011667722	RUP1
YOR139C	Sample4	phosphate	1.32654415298717	TOR1	Pro	1	0	0	0.0973294448512875	NA
YOR140W	Sample4	phosphate	6.97372665308955	TOR1	Pro	1	0	0	0.511667057716396	SFL1
YOR141C	Sample4	phosphate	1.47036482869357	TOR1	Pro	1	0	0	0.107881665441247	ARP8
YOR142W	Sample4	phosphate	7.36745710735608	TOR1	Pro	1	0	0	0.540555328377054	LSC1
YOR144C	Sample4	phosphate	5.37473042731571	TOR1	Pro	1	0	0	0.394347619367195	ELG1
YOR149C	Sample4	phosphate	-3.27174564953846	TOR1	Pro	1	0	0	-0.240050198892455	SMP3
YOR151C	Sample4	phosphate	-4.52805179178576	TOR1	Pro	1	0	0	-0.332226233224104	RPB2
YOR152C	Sample4	phosphate	3.54641939737883	TOR1	Pro	1	0	0	0.260203198196945	ATG40
YOR153W	Sample4	phosphate	8.17855769849328	TOR1	Pro	1	0	0	0.600066329255664	PDR5
YOR154W	Sample4	phosphate	8.16276874532898	TOR1	Pro	1	0	0	0.598907883045786	SLP1
YOR155C	Sample4	phosphate	6.02730980040428	TOR1	Pro	1	0	0	0.442227810886704	ISN1
YOR156C	Sample4	phosphate	10.2799476994633	TOR1	Pro	1	0	0	0.754246739873656	NFI1
YOR161C	Sample4	phosphate	3.0226704487174	TOR1	Pro	1	0	0	0.221775382356913	PNS1
YOR163W	Sample4	phosphate	2.17701705884255	TOR1	Pro	1	0	0	0.159729219183387	DDP1
YOR164C	Sample4	phosphate	3.9391208700754	TOR1	Pro	1	0	0	0.289015971781429	GET4
YOR165W	Sample4	phosphate	7.78454361398338	TOR1	Pro	1	0	0	0.571157248451546	SEY1
YOR166C	Sample4	phosphate	8.79145572781829	TOR1	Pro	1	0	0	0.645035073650883	SWT1
YOR167C	Sample4	phosphate	4.40410529556949	TOR1	Pro	1	0	0	0.323132194672257	RPS28A
YOR170W	Sample4	phosphate	5.15989658524813	TOR1	Pro	1	0	0	0.37858511456355	NA
YOR171C	Sample4	phosphate	8.33198429573559	TOR1	Pro	1	0	0	0.611323342828405	LCB4
YOR172W	Sample4	phosphate	7.08448424447251	TOR1	Pro	1	0	0	0.519793417369103	YRM1
YOR173W	Sample4	phosphate	5.25092593955934	TOR1	Pro	1	0	0	0.385264000072435	DCS2
YOR175C	Sample4	phosphate	3.69253408556425	TOR1	Pro	1	0	0	0.270923732039473	ALE1
YOR177C	Sample4	phosphate	7.22353703064219	TOR1	Pro	1	0	0	0.529995814667711	MPC54
YOR178C	Sample4	phosphate	5.99799644928298	TOR1	Pro	1	0	0	0.440077070419497	GAC1
YOR179C	Sample4	phosphate	5.06657199661955	TOR1	Pro	1	0	0	0.371737826154988	SYC1
YOR180C	Sample4	phosphate	6.29476798771868	TOR1	Pro	1	0	0	0.461851399618089	DCI1
YOR184W	Sample4	phosphate	-3.27174564953846	TOR1	Pro	1	0	0	-0.240050198892455	SER1
YOR185C	Sample4	phosphate	5.77044713525027	TOR1	Pro	1	0	0	0.423381622807578	GSP2
YOR188W	Sample4	phosphate	4.53828116564503	TOR1	Pro	1	0	0	0.332976769326997	MSB1
YOR189W	Sample4	phosphate	5.47766627561044	TOR1	Pro	1	0	0	0.401900092420777	IES4
YOR190W	Sample4	phosphate	6.70521039317693	TOR1	Pro	1	0	0	0.49196583748035	SPR1
YOR191W	Sample4	phosphate	5.06657199661955	TOR1	Pro	1	0	0	0.371737826154988	RIS1
YOR192C	Sample4	phosphate	5.61063639384741	TOR1	Pro	1	0	0	0.411656200244758	THI72
YOR193W	Sample4	phosphate	9.38954135274991	TOR1	Pro	1	0	0	0.688917021882344	PEX27
YOR195W	Sample4	phosphate	7.08448424447251	TOR1	Pro	1	0	0	0.519793417369103	SLK19
YOR197W	Sample4	phosphate	7.87254848417874	TOR1	Pro	1	0	0	0.577614225508085	MCA1
YOR202W	Sample4	phosphate	13.6294227817084	TOR1	Pro	1	0	0	1	HIS3
YOR208W	Sample4	phosphate	6.5185868665352	TOR1	Pro	1	0	0	0.47827314266629	PTP2
YOR209C	Sample4	phosphate	2.46234983953995	TOR1	Pro	1	0	0	0.180664278963053	NPT1
YOR213C	Sample4	phosphate	4.47185887269744	TOR1	Pro	1	0	0	0.328103320611565	SAS5
YOR214C	Sample4	phosphate	3.63493457687884	TOR1	Pro	1	0	0	0.266697616993521	SPR2
YOR215C	Sample4	phosphate	7.73059195498643	TOR1	Pro	1	0	0	0.567198778613091	AIM41
YOR216C	Sample4	phosphate	3.74906291749348	TOR1	Pro	1	0	0	0.275071290805138	RUD3
YOR219C	Sample4	phosphate	9.14606825735102	TOR1	Pro	1	0	0	0.671053235623864	STE13
YOR220W	Sample4	phosphate	5.23289795434467	TOR1	Pro	1	0	0	0.383941274561354	WSP1
YOR223W	Sample4	phosphate	10.4140882088462	TOR1	Pro	1	0	0	0.764088720090378	DSC3
YOR225W	Sample4	phosphate	9.60243761449644	TOR1	Pro	1	0	0	0.704537365102766	NA
YOR226C	Sample4	phosphate	4.56013728864399	TOR1	Pro	1	0	0	0.334580367905529	ISU2
YOR227W	Sample4	phosphate	4.77142774789214	TOR1	Pro	1	0	0	0.350082892306762	HER1
YOR229W	Sample4	phosphate	6.63171824926058	TOR1	Pro	1	0	0	0.48657366900092	WTM2
YOR230W	Sample4	phosphate	9.20964146010886	TOR1	Pro	1	0	0	0.675717644658351	WTM1
YOR231W	Sample4	phosphate	2.22702556738606	TOR1	Pro	1	0	0	0.163398377396795	MKK1
YOR233W	Sample4	phosphate	6.71731381717184	TOR1	Pro	1	0	0	0.492853873913643	KIN4
YOR234C	Sample4	phosphate	3.57621526405676	TOR1	Pro	1	0	0	0.262389341158034	RPL33B
YOR235W	Sample4	phosphate	4.49414429876594	TOR1	Pro	1	0	0	0.329738417447685	NA
YOR237W	Sample4	phosphate	-4.52805179178576	TOR1	Pro	1	0	0	-0.332226233224104	HES1
YOR238W	Sample4	phosphate	8.78516891530933	TOR1	Pro	1	0	0	0.644573805950141	YOR238W
YOR239W	Sample4	phosphate	10.0854841422415	TOR1	Pro	1	0	0	0.739978816694781	ABP140
YOR240W	Sample4	phosphate	8.29437598327341	TOR1	Pro	1	0	0	0.608563995417695	NA
YOR242C	Sample4	phosphate	6.21238547066167	TOR1	Pro	1	0	0	0.455806938427291	SSP2
YOR243C	Sample4	phosphate	4.47185887269744	TOR1	Pro	1	0	0	0.328103320611565	PUS7
YOR245C	Sample4	phosphate	5.49454916576604	TOR1	Pro	1	0	0	0.403138801530179	DGA1
YOR246C	Sample4	phosphate	7.33710543440231	TOR1	Pro	1	0	0	0.538328405532273	ENV9
YOR247W	Sample4	phosphate	8.99586599873289	TOR1	Pro	1	0	0	0.660032793964389	SRL1
YOR248W	Sample4	phosphate	3.74906291749348	TOR1	Pro	1	0	0	0.275071290805138	NA
YOR251C	Sample4	phosphate	5.86314408145534	TOR1	Pro	1	0	0	0.430182860665536	TUM1
YOR252W	Sample4	phosphate	-0.723989471522809	TOR1	Pro	1	0	0	-0.0531195989087999	TMA16
YOR253W	Sample4	phosphate	8.60235489372984	TOR1	Pro	1	0	0	0.631160617108069	NAT5
YOR255W	Sample4	phosphate	-0.723989471522809	TOR1	Pro	1	0	0	-0.0531195989087999	OSW1
YOR263C	Sample4	phosphate	8.26393390893374	TOR1	Pro	1	0	0	0.606330439761873	NA
YOR264W	Sample4	phosphate	5.12284905693644	TOR1	Pro	1	0	0	0.375866912266575	DSE3
YOR265W	Sample4	phosphate	8.87172505150554	TOR1	Pro	1	0	0	0.650924488409883	RBL2
YOR266W	Sample4	phosphate	4.73017869891472	TOR1	Pro	1	0	0	0.347056421586902	PNT1
YOR267C	Sample4	phosphate	6.7293763855762	TOR1	Pro	1	0	0	0.493738912744528	HRK1
YOR268C	Sample4	phosphate	8.49176250249263	TOR1	Pro	1	0	0	0.62304637830218	YOR268C
YOR269W	Sample4	phosphate	3.45520295485163	TOR1	Pro	1	0	0	0.253510585898674	PAC1
YOR270C	Sample4	phosphate	3.23058516912472	TOR1	Pro	1	0	0	0.237030226508226	VPH1
YOR271C	Sample4	phosphate	4.87250464595838	TOR1	Pro	1	0	0	0.35749897292038	FSF1
YOR273C	Sample4	phosphate	4.77142774789214	TOR1	Pro	1	0	0	0.350082892306762	TPO4
YOR275C	Sample4	phosphate	6.66865257101271	TOR1	Pro	1	0	0	0.489283565255786	RIM20
YOR276W	Sample4	phosphate	8.90188998687076	TOR1	Pro	1	0	0	0.653137710191051	CAF20
YOR277C	Sample4	phosphate	3.85908962725298	TOR1	Pro	1	0	0	0.283144025177071	NA
YOR278W	Sample4	phosphate	-3.27174564953846	TOR1	Pro	1	0	0	-0.240050198892455	HEM4
YOR279C	Sample4	phosphate	8.87172505150554	TOR1	Pro	1	0	0	0.650924488409883	RFM1
YOR280C	Sample4	phosphate	9.56781268447762	TOR1	Pro	1	0	0	0.701996910486795	FSH3
YOR283W	Sample4	phosphate	7.55380958286019	TOR1	Pro	1	0	0	0.55422813598518	YOR283W
YOR284W	Sample4	phosphate	8.30193695116458	TOR1	Pro	1	0	0	0.609118748763619	HUA2
YOR285W	Sample4	phosphate	9.79770629533036	TOR1	Pro	1	0	0	0.718864360747511	RDL1
YOR286W	Sample4	phosphate	7.49603169484254	TOR1	Pro	1	0	0	0.549988933126553	FMP31
YOR288C	Sample4	phosphate	8.86564544906693	TOR1	Pro	1	0	0	0.65047842385264	MPD1
YOR289W	Sample4	phosphate	9.55905737464302	TOR1	Pro	1	0	0	0.701354527461862	YOR289W
YOR291W	Sample4	phosphate	7.44713766142358	TOR1	Pro	1	0	0	0.546401544709446	YPK9
YOR292C	Sample4	phosphate	5.67538491179478	TOR1	Pro	1	0	0	0.416406842952405	YOR292C
YOR296W	Sample4	phosphate	10.0119159282455	TOR1	Pro	1	0	0	0.734581066901982	YOR296W
YOR297C	Sample4	phosphate	8.58196756058652	TOR1	Pro	1	0	0	0.629664784638136	TIM18
YOR298C-A	Sample4	phosphate	6.91704036080879	TOR1	Pro	1	0	0	0.507507945977868	MBF1
YOR299W	Sample4	phosphate	6.3620341986699	TOR1	Pro	1	0	0	0.466786767170227	BUD7
YOR300W	Sample4	phosphate	6.89411290431451	TOR1	Pro	1	0	0	0.505825742933653	NA
YOR301W	Sample4	phosphate	4.66738354777864	TOR1	Pro	1	0	0	0.34244909872798	RAX1
YOR302W	Sample4	phosphate	2.07364623409402	TOR1	Pro	1	0	0	0.152144831612165	YOR302W
YOR303W	Sample4	phosphate	2.17701705884255	TOR1	Pro	1	0	0	0.159729219183387	CPA1
YOR304C-A	Sample4	phosphate	4.56013728864399	TOR1	Pro	1	0	0	0.334580367905529	BIL1
YOR304W	Sample4	phosphate	7.04059022660938	TOR1	Pro	1	0	0	0.516572883486917	ISW2
YOR306C	Sample4	phosphate	9.80924596013791	TOR1	Pro	1	0	0	0.719711033786595	MCH5
YOR307C	Sample4	phosphate	6.04187998607173	TOR1	Pro	1	0	0	0.443296835298142	SLY41
YOR308C	Sample4	phosphate	7.36745710735608	TOR1	Pro	1	0	0	0.540555328377054	SNU66
YOR309C	Sample4	phosphate	5.65930286204105	TOR1	Pro	1	0	0	0.415226892046831	NA
YOR311C	Sample4	phosphate	2.75781966658643	TOR1	Pro	1	0	0	0.202343100713525	HSD1
YOR312C	Sample4	phosphate	-0.513075793971927	TOR1	Pro	1	0	0	-0.0376447192364235	RPL20B
YOR313C	Sample4	phosphate	8.82264732560383	TOR1	Pro	1	0	0	0.647323622350642	SPS4
YOR314W	Sample4	phosphate	6.29476798771868	TOR1	Pro	1	0	0	0.461851399618089	NA
YOR315W	Sample4	phosphate	8.55453605657246	TOR1	Pro	1	0	0	0.627652116570427	SFG1
YOR316C	Sample4	phosphate	6.61932196622798	TOR1	Pro	1	0	0	0.485664145301264	COT1
YOR317W	Sample4	phosphate	9.37031522629677	TOR1	Pro	1	0	0	0.687506387935399	FAA1
YOR318C	Sample4	phosphate	6.68088001359297	TOR1	Pro	1	0	0	0.49018070101686	NA
YOR320C	Sample4	phosphate	6.76532154957811	TOR1	Pro	1	0	0	0.496376233823903	GNT1
YOR321W	Sample4	phosphate	6.30832043614325	TOR1	Pro	1	0	0	0.462845751957261	PMT3
YOR322C	Sample4	phosphate	7.49603169484254	TOR1	Pro	1	0	0	0.549988933126553	LDB19
YOR324C	Sample4	phosphate	4.56013728864399	TOR1	Pro	1	0	0	0.334580367905529	FRT1
YOR325W	Sample4	phosphate	9.10809904950836	TOR1	Pro	1	0	0	0.668267409074143	NA
YOR327C	Sample4	phosphate	5.51135594754401	TOR1	Pro	1	0	0	0.404371926516259	SNC2
YOR328W	Sample4	phosphate	9.4321376290452	TOR1	Pro	1	0	0	0.692042339584899	PDR10
YOR333C	Sample4	phosphate	9.28651292896524	TOR1	Pro	1	0	0	0.681357756502232	NA
YOR334W	Sample4	phosphate	9.16746963903106	TOR1	Pro	1	0	0	0.672623469523187	MRS2
YOR337W	Sample4	phosphate	4.68844065540813	TOR1	Pro	1	0	0	0.34399407300655	TEA1
YOR338W	Sample4	phosphate	6.40180782881091	TOR1	Pro	1	0	0	0.469704985408669	YOR338W
YOR339C	Sample4	phosphate	9.4875454362513	TOR1	Pro	1	0	0	0.696107648005771	UBC11
YOR342C	Sample4	phosphate	7.83762965793309	TOR1	Pro	1	0	0	0.575052207526479	YOR342C
YOR343C	Sample4	phosphate	8.53377448915044	TOR1	Pro	1	0	0	0.626128826277467	NA
YOR344C	Sample4	phosphate	6.3486795025007	TOR1	Pro	1	0	0	0.46580692404824797	TYE7
YOR345C	Sample4	phosphate	6.87103802673618	TOR1	Pro	1	0	0	0.504132723504445	NA
YOR346W	Sample4	phosphate	8.83501171849696	TOR1	Pro	1	0	0	0.64823080624912	REV1
YOR347C	Sample4	phosphate	5.00942292771739	TOR1	Pro	1	0	0	0.367544760181655	PYK2
YOR348C	Sample4	phosphate	6.54403520352843	TOR1	Pro	1	0	0	0.480140304423674	PUT4
YOR349W	Sample4	phosphate	8.99586599873289	TOR1	Pro	1	0	0	0.660032793964389	CIN1
YOR350C	Sample4	phosphate	3.57621526405676	TOR1	Pro	1	0	0	0.262389341158034	MNE1
YOR351C	Sample4	phosphate	2.32395886020937	TOR1	Pro	1	0	0	0.170510438881409	MEK1
YOR352W	Sample4	phosphate	5.39208516098356	TOR1	Pro	1	0	0	0.395620947955339	TFB6
YOR354C	Sample4	phosphate	7.94127683235509	TOR1	Pro	1	0	0	0.582656871060807	MSC6
YOR355W	Sample4	phosphate	4.91215236977622	TOR1	Pro	1	0	0	0.360407953326436	GDS1
YOR356W	Sample4	phosphate	5.72321904054076	TOR1	Pro	1	0	0	0.419916465444282	CIR2
YOR357C	Sample4	phosphate	6.58187497331877	TOR1	Pro	1	0	0	0.482916634015645	SNX3
YOR358W	Sample4	phosphate	0.823173026540346	TOR1	Pro	1	0	0	0.0603967636578931	HAP5
YOR359W	Sample4	phosphate	7.25487189244934	TOR1	Pro	1	0	0	0.532294874745971	VTS1
YOR360C	Sample4	phosphate	5.12284905693644	TOR1	Pro	1	0	0	0.375866912266575	PDE2
YOR363C	Sample4	phosphate	0.142829110309135	TOR1	Pro	1	0	0	0.0104794687637705	PIP2
YOR364W	Sample4	phosphate	6.76532154957811	TOR1	Pro	1	0	0	0.496376233823903	NA
YOR365C	Sample4	phosphate	8.64265589166594	TOR1	Pro	1	0	0	0.634117528679569	YOR365C
YOR366W	Sample4	phosphate	-1.2417190923755	TOR1	Pro	1	0	0	-0.0911057725820917	NA
YOR367W	Sample4	phosphate	4.06813809878331	TOR1	Pro	1	0	0	0.298482053417774	SCP1
YOR368W	Sample4	phosphate	9.71076320214241	TOR1	Pro	1	0	0	0.71248528699065	RAD17
YOR371C	Sample4	phosphate	8.30947821071558	TOR1	Pro	1	0	0	0.609672056095249	GPB1
YOR374W	Sample4	phosphate	7.11705595823626	TOR1	Pro	1	0	0	0.52218322611489	ALD4
YOR375C	Sample4	phosphate	4.44942556639573	TOR1	Pro	1	0	0	0.326457373702367	GDH1
YOR377W	Sample4	phosphate	10.1370553832442	TOR1	Pro	1	0	0	0.743762633649376	ATF1
YOR378W	Sample4	phosphate	7.60122866053638	TOR1	Pro	1	0	0	0.557707305898365	AMF1
YOR379C	Sample4	phosphate	6.07084950343473	TOR1	Pro	1	0	0	0.445422348449138	NA
YOR380W	Sample4	phosphate	6.28116526628073	TOR1	Pro	1	0	0	0.460853358713803	RDR1
YOR381W	Sample4	phosphate	2.91241253107646	TOR1	Pro	1	0	0	0.213685684105794	FRE3
YOR382W	Sample4	phosphate	10.2623783030733	TOR1	Pro	1	0	0	0.752957661335893	FIT2
YOR383C	Sample4	phosphate	9.61099610963708	TOR1	Pro	1	0	0	0.705165307700022	FIT3
YOR384W	Sample4	phosphate	9.40858525613609	TOR1	Pro	1	0	0	0.690314285999188	FRE5
YOR385W	Sample4	phosphate	7.71241242303223	TOR1	Pro	1	0	0	0.565864934014873	YOR385W
YOR386W	Sample4	phosphate	7.56334591657301	TOR1	Pro	1	0	0	0.554927823262151	PHR1
YPL001W	Sample4	phosphate	9.09162207132649	TOR1	Pro	1	0	0	0.667058482001751	HAT1
YPL003W	Sample4	phosphate	8.72139760790281	TOR1	Pro	1	0	0	0.639894861843124	ULA1
YPL004C	Sample4	phosphate	6.65638329724197	TOR1	Pro	1	0	0	0.488383360311875	LSP1
YPL008W	Sample4	phosphate	2.46234983953995	TOR1	Pro	1	0	0	0.180664278963053	CHL1
YPL009C	Sample4	phosphate	9.71480611654703	TOR1	Pro	1	0	0	0.712781918364508	RQC2
YPL014W	Sample4	phosphate	8.93167083611653	TOR1	Pro	1	0	0	0.655322751312949	CIP1
YPL015C	Sample4	phosphate	5.57783568203751	TOR1	Pro	1	0	0	0.4092495897569	HST2
YPL017C	Sample4	phosphate	5.5280873141492	TOR1	Pro	1	0	0	0.405599518239926	IRC15
YPL018W	Sample4	phosphate	2.41709711390573	TOR1	Pro	1	0	0	0.177344055769525	CTF19
YPL019C	Sample4	phosphate	3.9391208700754	TOR1	Pro	1	0	0	0.289015971781429	VTC3
YPL021W	Sample4	phosphate	6.49295847481862	TOR1	Pro	1	0	0	0.476392770171647	ECM23
YPL022W	Sample4	phosphate	5.12284905693644	TOR1	Pro	1	0	0	0.375866912266575	RAD1
YPL023C	Sample4	phosphate	4.28803453421196	TOR1	Pro	1	0	0	0.314616004132383	MET12
YPL025C	Sample4	phosphate	4.14311057803281	TOR1	Pro	1	0	0	0.303982835105324	NA
YPL026C	Sample4	phosphate	5.72321904054076	TOR1	Pro	1	0	0	0.419916465444282	SKS1
YPL027W	Sample4	phosphate	6.02730980040428	TOR1	Pro	1	0	0	0.442227810886704	SMA1
YPL030W	Sample4	phosphate	2.67689500622741	TOR1	Pro	1	0	0	0.196405603458129	TRM44
YPL032C	Sample4	phosphate	7.91567527344709	TOR1	Pro	1	0	0	0.580778467307542	SVL3
YPL033C	Sample4	phosphate	9.0187681906602	TOR1	Pro	1	0	0	0.661713143330178	SRL4
YPL034W	Sample4	phosphate	5.49454916576604	TOR1	Pro	1	0	0	0.403138801530179	YPL034W
YPL035C	Sample4	phosphate	0.398238905835017	TOR1	Pro	1	0	0	0.0292190588121957	NA
YPL036W	Sample4	phosphate	7.24445753633696	TOR1	Pro	1	0	0	0.531530766369616	PMA2
YPL037C	Sample4	phosphate	5.98325241689517	TOR1	Pro	1	0	0	0.438995290756194	EGD1
YPL038W	Sample4	phosphate	4.75086342616787	TOR1	Pro	1	0	0	0.34857407406452	MET31
YPL039W	Sample4	phosphate	9.01306439027226	TOR1	Pro	1	0	0	0.661294651624455	YPL039W
YPL041C	Sample4	phosphate	5.10418516065236	TOR1	Pro	1	0	0	0.374497529528729	MRX11
YPL046C	Sample4	phosphate	6.30832043614325	TOR1	Pro	1	0	0	0.462845751957261	ELC1
YPL047W	Sample4	phosphate	3.88599556205026	TOR1	Pro	1	0	0	0.285118131874633	SGF11
YPL048W	Sample4	phosphate	2.87461591437609	TOR1	Pro	1	0	0	0.210912520685324	CAM1
YPL051W	Sample4	phosphate	2.98642172184109	TOR1	Pro	1	0	0	0.21911578866341	ARL3
YPL052W	Sample4	phosphate	5.15989658524813	TOR1	Pro	1	0	0	0.37858511456355	OAZ1
YPL054W	Sample4	phosphate	7.66652865648928	TOR1	Pro	1	0	0	0.562498410921575	LEE1
YPL055C	Sample4	phosphate	5.5447439467833	TOR1	Pro	1	0	0	0.406821626681412	LGE1
YPL056C	Sample4	phosphate	6.76532154957811	TOR1	Pro	1	0	0	0.496376233823903	LCL1
YPL057C	Sample4	phosphate	4.47185887269744	TOR1	Pro	1	0	0	0.328103320611565	SUR1
YPL058C	Sample4	phosphate	4.47185887269744	TOR1	Pro	1	0	0	0.328103320611565	PDR12
YPL060W	Sample4	phosphate	4.97082436100714	TOR1	Pro	1	0	0	0.364712757144663	LPE10
YPL061W	Sample4	phosphate	1.53877340418899	TOR1	Pro	1	0	0	0.112900849055334	ALD6
YPL062W	Sample4	phosphate	4.01716056065179	TOR1	Pro	1	0	0	0.294741796845798	NA
YPL064C	Sample4	phosphate	7.79345089632643	TOR1	Pro	1	0	0	0.57181078180257	CWC27
YPL066W	Sample4	phosphate	5.9386655724175	TOR1	Pro	1	0	0	0.435723923715067	RGL1
YPL067C	Sample4	phosphate	8.39845607521172	TOR1	Pro	1	0	0	0.616200422404023	HTC1
YPL068C	Sample4	phosphate	5.51135594754401	TOR1	Pro	1	0	0	0.404371926516259	YPL068C
YPL069C	Sample4	phosphate	2.59328970371741	TOR1	Pro	1	0	0	0.190271425668722	BTS1
YPL070W	Sample4	phosphate	7.22353703064219	TOR1	Pro	1	0	0	0.529995814667711	MUK1
YPL071C	Sample4	phosphate	6.11388286094805	TOR1	Pro	1	0	0	0.448579735097314	YPL071C
YPL072W	Sample4	phosphate	6.70521039317693	TOR1	Pro	1	0	0	0.49196583748035	UBP16
YPL073C	Sample4	phosphate	7.57285588354621	TOR1	Pro	1	0	0	0.555625575993541	NA
YPL074W	Sample4	phosphate	8.97273008695303	TOR1	Pro	1	0	0	0.65833529641439	YTA6
YPL079W	Sample4	phosphate	1.90925812141168	TOR1	Pro	1	0	0	0.140083564211834	RPL21B
YPL086C	Sample4	phosphate	-1.57181329778037	TOR1	Pro	1	0	0	-0.115325008472835	ELP3
YPL087W	Sample4	phosphate	7.31672517981838	TOR1	Pro	1	0	0	0.536833092421047	YDC1
YPL088W	Sample4	phosphate	4.97082436100714	TOR1	Pro	1	0	0	0.364712757144663	YPL088W
YPL089C	Sample4	phosphate	6.77722331756846	TOR1	Pro	1	0	0	0.497249474619274	RLM1
YPL090C	Sample4	phosphate	4.77142774789214	TOR1	Pro	1	0	0	0.350082892306762	RPS6A
YPL091W	Sample4	phosphate	2.79734072865943	TOR1	Pro	1	0	0	0.205242787861394	GLR1
YPL092W	Sample4	phosphate	8.93167083611653	TOR1	Pro	1	0	0	0.655322751312949	SSU1
YPL095C	Sample4	phosphate	7.31672517981838	TOR1	Pro	1	0	0	0.536833092421047	EEB1
YPL096W	Sample4	phosphate	10.1082406159133	TOR1	Pro	1	0	0	0.741648474613267	PNG1
YPL098C	Sample4	phosphate	8.83501171849696	TOR1	Pro	1	0	0	0.64823080624912	MGR2
YPL099C	Sample4	phosphate	8.53377448915044	TOR1	Pro	1	0	0	0.626128826277467	FMP14
YPL100W	Sample4	phosphate	9.08056836507752	TOR1	Pro	1	0	0	0.666247464071938	ATG21
YPL101W	Sample4	phosphate	0.823173026540346	TOR1	Pro	1	0	0	0.0603967636578931	ELP4
YPL102C	Sample4	phosphate	-0.963853187710609	TOR1	Pro	1	0	0	-0.0707185625648186	NA
YPL103C	Sample4	phosphate	9.2764253994192	TOR1	Pro	1	0	0	0.680617627612872	FMP30
YPL105C	Sample4	phosphate	8.73428440103564	TOR1	Pro	1	0	0	0.640840374601751	YPL105C
YPL106C	Sample4	phosphate	-0.15488225598156	TOR1	Pro	1	0	0	-0.011363816242418	SSE1
YPL107W	Sample4	phosphate	3.83194845287079	TOR1	Pro	1	0	0	0.281152658791502	DPC25
YPL108W	Sample4	phosphate	4.3812131628019	TOR1	Pro	1	0	0	0.321452583353844	YPL108W
YPL109C	Sample4	phosphate	7.97509620930895	TOR1	Pro	1	0	0	0.585138221701661	MCO76
YPL110C	Sample4	phosphate	8.05809327803002	TOR1	Pro	1	0	0	0.591227772965157	GDE1
YPL111W	Sample4	phosphate	9.20964146010886	TOR1	Pro	1	0	0	0.675717644658351	CAR1
YPL112C	Sample4	phosphate	8.2485931543306	TOR1	Pro	1	0	0	0.605204878184627	PEX25
YPL113C	Sample4	phosphate	9.15143856045107	TOR1	Pro	1	0	0	0.671447258407225	YPL113C
YPL114W	Sample4	phosphate	4.97082436100714	TOR1	Pro	1	0	0	0.364712757144663	NA
YPL115C	Sample4	phosphate	8.79145572781829	TOR1	Pro	1	0	0	0.645035073650883	BEM3
YPL116W	Sample4	phosphate	5.83250082105179	TOR1	Pro	1	0	0	0.427934543851659	HOS3
YPL119C	Sample4	phosphate	9.35090439501472	TOR1	Pro	1	0	0	0.686082202069795	DBP1
YPL120W	Sample4	phosphate	2.67689500622741	TOR1	Pro	1	0	0	0.196405603458129	VPS30
YPL121C	Sample4	phosphate	5.23289795434467	TOR1	Pro	1	0	0	0.383941274561354	MEI5
YPL123C	Sample4	phosphate	5.81708406726603	TOR1	Pro	1	0	0	0.426803406162802	RNY1
YPL125W	Sample4	phosphate	9.3313063398492	TOR1	Pro	1	0	0	0.684644279460789	KAP120
YPL127C	Sample4	phosphate	4.51628427337043	TOR1	Pro	1	0	0	0.331362842411168	HHO1
YPL130W	Sample4	phosphate	9.26120168897014	TOR1	Pro	1	0	0	0.67950065364465	SPO19
YPL133C	Sample4	phosphate	7.88121995599129	TOR1	Pro	1	0	0	0.578250457280437	RDS2
YPL134C	Sample4	phosphate	10.0756370518494	TOR1	Pro	1	0	0	0.739256328989335	ODC1
YPL135W	Sample4	phosphate	9.60243761449644	TOR1	Pro	1	0	0	0.704537365102766	ISU1
YPL136W	Sample4	phosphate	9.77440337759901	TOR1	Pro	1	0	0	0.717154609857501	NA
YPL137C	Sample4	phosphate	9.6195160378929	TOR1	Pro	1	0	0	0.705790420618762	GIP3
YPL138C	Sample4	phosphate	8.6823334978841	TOR1	Pro	1	0	0	0.637028701577618	SPP1
YPL139C	Sample4	phosphate	4.53828116564503	TOR1	Pro	1	0	0	0.332976769326997	UME1
YPL140C	Sample4	phosphate	10.6153684394678	TOR1	Pro	1	0	0	0.778856787223183	MKK2
YPL141C	Sample4	phosphate	9.25610230865487	TOR1	Pro	1	0	0	0.679126508649889	FRK1
YPL144W	Sample4	phosphate	6.81269258837415	TOR1	Pro	1	0	0	0.499851879091846	POC4
YPL145C	Sample4	phosphate	7.96667500284084	TOR1	Pro	1	0	0	0.584520352067489	KES1
YPL147W	Sample4	phosphate	10.2206397924735	TOR1	Pro	1	0	0	0.749895278484596	PXA1
YPL149W	Sample4	phosphate	5.64315116209479	TOR1	Pro	1	0	0	0.414041830859358	ATG5
YPL150W	Sample4	phosphate	6.21238547066167	TOR1	Pro	1	0	0	0.455806938427291	YPL150W
YPL152W	Sample4	phosphate	6.89411290431451	TOR1	Pro	1	0	0	0.505825742933653	RRD2
YPL154C	Sample4	phosphate	8.80398071443635	TOR1	Pro	1	0	0	0.645954040419958	PEP4
YPL155C	Sample4	phosphate	8.54071300506798	TOR1	Pro	1	0	0	0.626637909899618	KIP2
YPL156C	Sample4	phosphate	7.31672517981838	TOR1	Pro	1	0	0	0.536833092421047	PRM4
YPL158C	Sample4	phosphate	5.90864083436679	TOR1	Pro	1	0	0	0.433520988306019	AIM44
YPL159C	Sample4	phosphate	4.44942556639573	TOR1	Pro	1	0	0	0.326457373702367	PET20
YPL161C	Sample4	phosphate	-0.324865366585321	TOR1	Pro	1	0	0	-0.0238355924376572	BEM4
YPL162C	Sample4	phosphate	7.24445753633696	TOR1	Pro	1	0	0	0.531530766369616	YPL162C
YPL163C	Sample4	phosphate	7.37751656143698	TOR1	Pro	1	0	0	0.541293397350481	SVS1
YPL164C	Sample4	phosphate	8.27919469912197	TOR1	Pro	1	0	0	0.607450134295725	MLH3
YPL165C	Sample4	phosphate	7.13860717954832	TOR1	Pro	1	0	0	0.523764453849712	SET6
YPL166W	Sample4	phosphate	6.45417328624708	TOR1	Pro	1	0	0	0.473547074562029	ATG29
YPL167C	Sample4	phosphate	6.99615306718358	TOR1	Pro	1	0	0	0.513312498939639	REV3
YPL168W	Sample4	phosphate	6.1845093728169	TOR1	Pro	1	0	0	0.453761650208469	MRX4
YPL170W	Sample4	phosphate	4.09332429433451	TOR1	Pro	1	0	0	0.300329981679637	DAP1
YPL171C	Sample4	phosphate	5.99799644928298	TOR1	Pro	1	0	0	0.440077070419497	OYE3
YPL174C	Sample4	phosphate	4.64619844913368	TOR1	Pro	1	0	0	0.340894733661736	NIP100
YPL176C	Sample4	phosphate	8.9610735527195	TOR1	Pro	1	0	0	0.657480048586201	TRE1
YPL177C	Sample4	phosphate	8.45624837351828	TOR1	Pro	1	0	0	0.620440682555327	CUP9
YPL178W	Sample4	phosphate	1.73184278010963	TOR1	Pro	1	0	0	0.127066480205888	CBC2
YPL179W	Sample4	phosphate	8.64265589166594	TOR1	Pro	1	0	0	0.634117528679569	PPQ1
YPL182C	Sample4	phosphate	3.42416198498982	TOR1	Pro	1	0	0	0.251233088871913	NA
YPL183C	Sample4	phosphate	5.00942292771739	TOR1	Pro	1	0	0	0.367544760181655	RTT10
YPL183W-A	Sample4	phosphate	7.78454361398338	TOR1	Pro	1	0	0	0.571157248451546	RTC6
YPL184C	Sample4	phosphate	10.3315537473604	TOR1	Pro	1	0	0	0.758033110633715	MRN1
YPL185W	Sample4	phosphate	6.3486795025007	TOR1	Pro	1	0	0	0.46580692404824797	NA
YPL186C	Sample4	phosphate	7.45697149538647	TOR1	Pro	1	0	0	0.547123059781683	UIP4
YPL187W	Sample4	phosphate	9.67397336015638	TOR1	Pro	1	0	0	0.709785991314285	MF(ALPHA)1
YPL189W	Sample4	phosphate	-2.51212853905463	TOR1	Pro	1	0	0	-0.18431657593204	GUP2
YPL191C	Sample4	phosphate	4.42684189141785	TOR1	Pro	1	0	0	0.324800394141341	YPL191C
YPL192C	Sample4	phosphate	9.13528746996633	TOR1	Pro	1	0	0	0.670262241936358	PRM3
YPL194W	Sample4	phosphate	4.14311057803281	TOR1	Pro	1	0	0	0.303982835105324	DDC1
YPL195W	Sample4	phosphate	4.70937173337935	TOR1	Pro	1	0	0	0.345529800403554	APL5
YPL196W	Sample4	phosphate	8.09068329339647	TOR1	Pro	1	0	0	0.593618924511955	OXR1
YPL197C	Sample4	phosphate	9.74683303021321	TOR1	Pro	1	0	0	0.715131754757371	NA
YPL198W	Sample4	phosphate	4.2643230388972	TOR1	Pro	1	0	0	0.31287627562777	RPL7B
YPL199C	Sample4	phosphate	6.44115236299395	TOR1	Pro	1	0	0	0.472591720585439	YPL199C
YPL200W	Sample4	phosphate	7.21303056257222	TOR1	Pro	1	0	0	0.52922494797451	CSM4
YPL202C	Sample4	phosphate	3.54641939737883	TOR1	Pro	1	0	0	0.260203198196945	AFT2
YPL203W	Sample4	phosphate	10.1653843629356	TOR1	Pro	1	0	0	0.745841150116658	TPK2
YPL205C	Sample4	phosphate	6.61932196622798	TOR1	Pro	1	0	0	0.485664145301264	NA
YPL206C	Sample4	phosphate	8.17855769849328	TOR1	Pro	1	0	0	0.600066329255664	PGC1
YPL207W	Sample4	phosphate	5.75477084264724	TOR1	Pro	1	0	0	0.422231442579544	TYW1
YPL208W	Sample4	phosphate	8.56142068676003	TOR1	Pro	1	0	0	0.628157246559996	RKM1
YPL212C	Sample4	phosphate	7.30649088514807	TOR1	Pro	1	0	0	0.536082195274908	PUS1
YPL213W	Sample4	phosphate	1.80447405069728e-4	TOR1	Pro	1	0	0	1.32395485824903e-5	LEA1
YPL214C	Sample4	phosphate	4.40410529556949	TOR1	Pro	1	0	0	0.323132194672257	THI6
YPL219W	Sample4	phosphate	8.31699981762415	TOR1	Pro	1	0	0	0.610223921499165	PCL8
YPL220W	Sample4	phosphate	9.35090439501472	TOR1	Pro	1	0	0	0.686082202069795	RPL1A
YPL221W	Sample4	phosphate	6.88259401644921	TOR1	Pro	1	0	0	0.504980594312924	FLC1
YPL222W	Sample4	phosphate	9.44148099072877	TOR1	Pro	1	0	0	0.692727868373111	FMP40
YPL223C	Sample4	phosphate	4.62488335237042	TOR1	Pro	1	0	0	0.33933083054532	GRE1
YPL224C	Sample4	phosphate	9.15143856045107	TOR1	Pro	1	0	0	0.671447258407225	MMT2
YPL225W	Sample4	phosphate	4.2643230388972	TOR1	Pro	1	0	0	0.31287627562777	YPL225W
YPL226W	Sample4	phosphate	5.5447439467833	TOR1	Pro	1	0	0	0.406821626681412	NEW1
YPL227C	Sample4	phosphate	9.29655155341918	TOR1	Pro	1	0	0	0.682094297191792	ALG5
YPL229W	Sample4	phosphate	9.68631800103616	TOR1	Pro	1	0	0	0.710691725994138	YPL229W
YPL230W	Sample4	phosphate	8.96690924047537	TOR1	Pro	1	0	0	0.657908216957623	USV1
YPL232W	Sample4	phosphate	10.0050685677049	TOR1	Pro	1	0	0	0.734078671411703	SSO1
YPL236C	Sample4	phosphate	8.6292919760433	TOR1	Pro	1	0	0	0.633137009120034	ENV7
YPL239W	Sample4	phosphate	0.725473441595723	TOR1	Pro	1	0	0	0.0532284788002437	YAR1
YPL241C	Sample4	phosphate	4.33495148209742	TOR1	Pro	1	0	0	0.318058332442018	CIN2
YPL244C	Sample4	phosphate	2.07364623409402	TOR1	Pro	1	0	0	0.152144831612165	HUT1
YPL246C	Sample4	phosphate	11.1214728132133	TOR1	Pro	1	0	0	0.815990008625976	RBD2
YPL247C	Sample4	phosphate	9.26628863642671	TOR1	Pro	1	0	0	0.679873886432131	YPL247C
YPL248C	Sample4	phosphate	6.83614490438054	TOR1	Pro	1	0	0	0.501572591434695	GAL4
YPL249C	Sample4	phosphate	8.85955019648769	TOR1	Pro	1	0	0	0.650031211033956	GYP5
YPL250C	Sample4	phosphate	4.6034362034783	TOR1	Pro	1	0	0	0.337757238674585	ICY2
YPL253C	Sample4	phosphate	9.18338189561312	TOR1	Pro	1	0	0	0.673790962588514	VIK1
YPL256C	Sample4	phosphate	7.55380958286019	TOR1	Pro	1	0	0	0.55422813598518	CLN2
YPL257W	Sample4	phosphate	4.9901743528852	TOR1	Pro	1	0	0	0.366132479181903	YPL257W
YPL258C	Sample4	phosphate	7.84639446617833	TOR1	Pro	1	0	0	0.575695287456247	THI21
YPL259C	Sample4	phosphate	7.21303056257222	TOR1	Pro	1	0	0	0.52922494797451	APM1
YPL260W	Sample4	phosphate	6.12811669002356	TOR1	Pro	1	0	0	0.44962408079731	CUB1
YPL261C	Sample4	phosphate	6.0563930806959	TOR1	Pro	1	0	0	0.444361670900986	NA
YPL263C	Sample4	phosphate	9.16746963903106	TOR1	Pro	1	0	0	0.672623469523187	KEL3
YPL264C	Sample4	phosphate	8.4057460924400509	TOR1	Pro	1	0	0	0.616735295915916	YPL264C
YPL265W	Sample4	phosphate	9.4321376290452	TOR1	Pro	1	0	0	0.692042339584899	DIP5
YPL267W	Sample4	phosphate	7.60122866053638	TOR1	Pro	1	0	0	0.557707305898365	ACM1
YPL269W	Sample4	phosphate	6.0563930806959	TOR1	Pro	1	0	0	0.444361670900986	KAR9
YPL272C	Sample4	phosphate	5.17828219939656	TOR1	Pro	1	0	0	0.379934079552229	PBI1
YPL273W	Sample4	phosphate	4.14311057803281	TOR1	Pro	1	0	0	0.303982835105324	SAM4
YPL274W	Sample4	phosphate	7.99187178183472	TOR1	Pro	1	0	0	0.586369056843725	SAM3
YPR001W	Sample4	phosphate	8.07443122835259	TOR1	Pro	1	0	0	0.59242649946915	CIT3
YPR002W	Sample4	phosphate	7.30649088514807	TOR1	Pro	1	0	0	0.536082195274908	PDH1
YPR003C	Sample4	phosphate	8.18642118132965	TOR1	Pro	1	0	0	0.60064327832844	YPR003C
YPR004C	Sample4	phosphate	3.96534946314597	TOR1	Pro	1	0	0	0.29094038145678	AIM45
YPR005C	Sample4	phosphate	4.6034362034783	TOR1	Pro	1	0	0	0.337757238674585	HAL1
YPR006C	Sample4	phosphate	10.3202256582654	TOR1	Pro	1	0	0	0.757201961048256	ICL2
YPR007C	Sample4	phosphate	5.49454916576604	TOR1	Pro	1	0	0	0.403138801530179	REC8
YPR008W	Sample4	phosphate	6.80090855219199	TOR1	Pro	1	0	0	0.498987276359148	HAA1
YPR009W	Sample4	phosphate	8.4057460924400509	TOR1	Pro	1	0	0	0.616735295915916	SUT2
YPR011C	Sample4	phosphate	4.58185489974185	TOR1	Pro	1	0	0	0.336173803771867	YPR011C
YPR012W	Sample4	phosphate	5.02857129803467	TOR1	Pro	1	0	0	0.368949689108137	NA
YPR013C	Sample4	phosphate	7.44713766142358	TOR1	Pro	1	0	0	0.546401544709446	CMR3
YPR014C	Sample4	phosphate	6.88259401644921	TOR1	Pro	1	0	0	0.504980594312924	NA
YPR015C	Sample4	phosphate	9.00734612269021	TOR1	Pro	1	0	0	0.660875098450881	YPR015C
YPR017C	Sample4	phosphate	9.34112892962614	TOR1	Pro	1	0	0	0.685364969539471	DSS4
YPR018W	Sample4	phosphate	1.32654415298717	TOR1	Pro	1	0	0	0.0973294448512875	RLF2
YPR020W	Sample4	phosphate	7.94127683235509	TOR1	Pro	1	0	0	0.582656871060807	ATP20
YPR021C	Sample4	phosphate	5.06657199661955	TOR1	Pro	1	0	0	0.371737826154988	AGC1
YPR022C	Sample4	phosphate	5.5447439467833	TOR1	Pro	1	0	0	0.406821626681412	SDD4
YPR023C	Sample4	phosphate	6.80090855219199	TOR1	Pro	1	0	0	0.498987276359148	EAF3
YPR024W	Sample4	phosphate	6.80090855219199	TOR1	Pro	1	0	0	0.498987276359148	YME1
YPR026W	Sample4	phosphate	3.66387115948937	TOR1	Pro	1	0	0	0.268820713699375	ATH1
YPR027C	Sample4	phosphate	6.4280846807475	TOR1	Pro	1	0	0	0.471632935869773	YPR027C
YPR028W	Sample4	phosphate	8.77886582608542	TOR1	Pro	1	0	0	0.644111344015775	YOP1
YPR029C	Sample4	phosphate	6.2262447606521	TOR1	Pro	1	0	0	0.456823803940409	APL4
YPR030W	Sample4	phosphate	8.7407027797026	TOR1	Pro	1	0	0	0.641311295400802	CSR2
YPR031W	Sample4	phosphate	7.35736885922615	TOR1	Pro	1	0	0	0.539815146764707	NTO1
YPR032W	Sample4	phosphate	6.0563930806959	TOR1	Pro	1	0	0	0.444361670900986	SRO7
YPR037C	Sample4	phosphate	6.14229586896331	TOR1	Pro	1	0	0	0.450664416779755	ERV2
YPR038W	Sample4	phosphate	5.5447439467833	TOR1	Pro	1	0	0	0.406821626681412	NA
YPR039W	Sample4	phosphate	10.7159093644135	TOR1	Pro	1	0	0	0.786233543125167	NA
YPR040W	Sample4	phosphate	8.30193695116458	TOR1	Pro	1	0	0	0.609118748763619	TIP41
YPR042C	Sample4	phosphate	9.29153833387854	TOR1	Pro	1	0	0	0.681726473871543	PUF2
YPR043W	Sample4	phosphate	5.84785399043357	TOR1	Pro	1	0	0	0.429061016309641	RPL43A
YPR044C	Sample4	phosphate	-2.51212853905463	TOR1	Pro	1	0	0	-0.18431657593204	NA
YPR046W	Sample4	phosphate	4.56013728864399	TOR1	Pro	1	0	0	0.334580367905529	MCM16
YPR050C	Sample4	phosphate	3.80456706110868	TOR1	Pro	1	0	0	0.27914366749373	NA
YPR051W	Sample4	phosphate	6.3486795025007	TOR1	Pro	1	0	0	0.46580692404824797	MAK3
YPR052C	Sample4	phosphate	7.79345089632643	TOR1	Pro	1	0	0	0.57181078180257	NHP6A
YPR053C	Sample4	phosphate	4.31157635680646	TOR1	Pro	1	0	0	0.316343283634351	NA
YPR057W	Sample4	phosphate	5.37473042731571	TOR1	Pro	1	0	0	0.394347619367195	BRR1
YPR058W	Sample4	phosphate	7.74867318273378	TOR1	Pro	1	0	0	0.568525410564931	YMC1
YPR059C	Sample4	phosphate	4.04275149332581	TOR1	Pro	1	0	0	0.296619420945065	NA
YPR061C	Sample4	phosphate	10.1901690426615	TOR1	Pro	1	0	0	0.747659618889907	JID1
YPR062W	Sample4	phosphate	10.2446193927698	TOR1	Pro	1	0	0	0.751654678033668	FCY1
YPR063C	Sample4	phosphate	3.9391208700754	TOR1	Pro	1	0	0	0.289015971781429	YPR063C
YPR064W	Sample4	phosphate	-0.723989471522809	TOR1	Pro	1	0	0	-0.0531195989087999	NA
YPR065W	Sample4	phosphate	7.75767716016965	TOR1	Pro	1	0	0	0.569186038500543	ROX1
YPR066W	Sample4	phosphate	2.83626553325525	TOR1	Pro	1	0	0	0.208098727193474	UBA3
YPR068C	Sample4	phosphate	9.38954135274991	TOR1	Pro	1	0	0	0.688917021882344	HOS1
YPR069C	Sample4	phosphate	3.29657605413755	TOR1	Pro	1	0	0	0.241872022530681	SPE3
YPR070W	Sample4	phosphate	3.9391208700754	TOR1	Pro	1	0	0	0.289015971781429	MED1
YPR071W	Sample4	phosphate	5.28672140680818	TOR1	Pro	1	0	0	0.387890337799435	YPR071W
YPR073C	Sample4	phosphate	9.65321527453519	TOR1	Pro	1	0	0	0.708262956483415	LTP1
YPR074C	Sample4	phosphate	3.32900583520613	TOR1	Pro	1	0	0	0.244251417578291	TKL1
YPR075C	Sample4	phosphate	5.10418516065236	TOR1	Pro	1	0	0	0.374497529528729	OPY2
YPR076W	Sample4	phosphate	7.82884131203595	TOR1	Pro	1	0	0	0.574407400623215	NA
YPR077C	Sample4	phosphate	7.21303056257222	TOR1	Pro	1	0	0	0.52922494797451	NA
YPR079W	Sample4	phosphate	5.02857129803467	TOR1	Pro	1	0	0	0.368949689108137	MRL1
YPR083W	Sample4	phosphate	7.01844035828176	TOR1	Pro	1	0	0	0.514947732614252	MDM36
YPR089W	Sample4	phosphate	7.466777694766	TOR1	Pro	1	0	0	0.547842547285783	YPR089W
YPR090W	Sample4	phosphate	8.5887810028584	TOR1	Pro	1	0	0	0.630164691522016	NA
YPR091C	Sample4	phosphate	9.44148099072877	TOR1	Pro	1	0	0	0.692727868373111	NVJ2
YPR092W	Sample4	phosphate	6.93982234222339	TOR1	Pro	1	0	0	0.509179475416751	NA
YPR093C	Sample4	phosphate	9.62376162072873	TOR1	Pro	1	0	0	0.706101921912971	ASR1
YPR095C	Sample4	phosphate	9.58952698478703	TOR1	Pro	1	0	0	0.70359010343833694	SYT1
YPR096C	Sample4	phosphate	8.0987772834113	TOR1	Pro	1	0	0	0.594212786052863	NA
YPR097W	Sample4	phosphate	5.06657199661955	TOR1	Pro	1	0	0	0.371737826154988	YPR097W
YPR098C	Sample4	phosphate	7.20249306743937	TOR1	Pro	1	0	0	0.528451804804647	TMH18
YPR106W	Sample4	phosphate	7.75767716016965	TOR1	Pro	1	0	0	0.569186038500543	ISR1
YPR109W	Sample4	phosphate	7.63869633853284	TOR1	Pro	1	0	0	0.560456334862874	GLD1
YPR111W	Sample4	phosphate	3.45520295485163	TOR1	Pro	1	0	0	0.253510585898674	DBF20
YPR114W	Sample4	phosphate	6.70521039317693	TOR1	Pro	1	0	0	0.49196583748035	YPR114W
YPR115W	Sample4	phosphate	8.11490150546265	TOR1	Pro	1	0	0	0.595395831168536	RGC1
YPR117W	Sample4	phosphate	7.39754962828716	TOR1	Pro	1	0	0	0.54276323706204	YPR117W
YPR118W	Sample4	phosphate	6.54403520352843	TOR1	Pro	1	0	0	0.480140304423674	MRI1
YPR119W	Sample4	phosphate	7.30649088514807	TOR1	Pro	1	0	0	0.536082195274908	CLB2
YPR120C	Sample4	phosphate	1.47036482869357	TOR1	Pro	1	0	0	0.107881665441247	CLB5
YPR121W	Sample4	phosphate	7.70328556393176	TOR1	Pro	1	0	0	0.565195290168127	THI22
YPR122W	Sample4	phosphate	4.70937173337935	TOR1	Pro	1	0	0	0.345529800403554	AXL1
YPR123C	Sample4	phosphate	7.85513581898329	TOR1	Pro	1	0	0	0.576336646444442	NA
YPR125W	Sample4	phosphate	5.80160321600517	TOR1	Pro	1	0	0	0.425667565598693	YLH47
YPR126C	Sample4	phosphate	2.79734072865943	TOR1	Pro	1	0	0	0.205242787861394	NA
YPR127W	Sample4	phosphate	4.62488335237042	TOR1	Pro	1	0	0	0.33933083054532	YPR127W
YPR128C	Sample4	phosphate	8.22543107698934	TOR1	Pro	1	0	0	0.603505460849628	ANT1
YPR129W	Sample4	phosphate	5.77044713525027	TOR1	Pro	1	0	0	0.423381622807578	SCD6
YPR130C	Sample4	phosphate	7.2652558585112	TOR1	Pro	1	0	0	0.533056753383692	NA
YPR132W	Sample4	phosphate	3.05843784933018	TOR1	Pro	1	0	0	0.224399660815777	RPS23B
YPR134W	Sample4	phosphate	2.79734072865943	TOR1	Pro	1	0	0	0.205242787861394	MSS18
YPR135W	Sample4	phosphate	1.25075949868313	TOR1	Pro	1	0	0	0.09176907332875	CTF4
YPR138C	Sample4	phosphate	8.34689082665455	TOR1	Pro	1	0	0	0.612417045119229	MEP3
YPR140W	Sample4	phosphate	8.73428440103564	TOR1	Pro	1	0	0	0.640840374601751	TAZ1
YPR141C	Sample4	phosphate	5.2147819464742	TOR1	Pro	1	0	0	0.382612090768275	KAR3
YPR145W	Sample4	phosphate	8.27919469912197	TOR1	Pro	1	0	0	0.607450134295725	ASN1
YPR146C	Sample4	phosphate	3.57621526405676	TOR1	Pro	1	0	0	0.262389341158034	NA
YPR147C	Sample4	phosphate	9.54142596599876	TOR1	Pro	1	0	0	0.700060899042915	YPR147C
YPR148C	Sample4	phosphate	4.89238283245492	TOR1	Pro	1	0	0	0.358957448955273	YPR148C
YPR149W	Sample4	phosphate	7.87254848417874	TOR1	Pro	1	0	0	0.577614225508085	NCE102
YPR150W	Sample4	phosphate	2.71767924739951	TOR1	Pro	1	0	0	0.19939797091384	NA
YPR151C	Sample4	phosphate	4.91215236977622	TOR1	Pro	1	0	0	0.360407953326436	SUE1
YPR152C	Sample4	phosphate	9.71076320214241	TOR1	Pro	1	0	0	0.71248528699065	URN1
YPR153W	Sample4	phosphate	5.83250082105179	TOR1	Pro	1	0	0	0.427934543851659	MAY24
YPR154W	Sample4	phosphate	5.47766627561044	TOR1	Pro	1	0	0	0.401900092420777	PIN3
YPR155C	Sample4	phosphate	8.67576343589702	TOR1	Pro	1	0	0	0.63654665167042	NCA2
YPR156C	Sample4	phosphate	4.73017869891472	TOR1	Pro	1	0	0	0.347056421586902	TPO3
YPR157W	Sample4	phosphate	5.86314408145534	TOR1	Pro	1	0	0	0.430182860665536	TDA6
YPR158W	Sample4	phosphate	5.65930286204105	TOR1	Pro	1	0	0	0.415226892046831	CUR1
YPR160W	Sample4	phosphate	9.14606825735102	TOR1	Pro	1	0	0	0.671053235623864	GPH1
YPR164W	Sample4	phosphate	4.40410529556949	TOR1	Pro	1	0	0	0.323132194672257	MMS1
YPR167C	Sample4	phosphate	2.02016276864709	TOR1	Pro	1	0	0	0.148220713452245	MET16
YPR170C	Sample4	phosphate	5.57783568203751	TOR1	Pro	1	0	0	0.4092495897569	NA
YPR171W	Sample4	phosphate	4.97082436100714	TOR1	Pro	1	0	0	0.364712757144663	BSP1
YPR172W	Sample4	phosphate	5.3221753197691	TOR1	Pro	1	0	0	0.390491615456512	YPR172W
YPR174C	Sample4	phosphate	1.60506364741201	TOR1	Pro	1	0	0	0.11776460919285	YPR174C
YPR179C	Sample4	phosphate	7.52504128904051	TOR1	Pro	1	0	0	0.552117386742132	HDA3
YPR184W	Sample4	phosphate	7.33710543440231	TOR1	Pro	1	0	0	0.538328405532273	GDB1
YPR185W	Sample4	phosphate	7.70328556393176	TOR1	Pro	1	0	0	0.565195290168127	ATG13
YPR188C	Sample4	phosphate	9.37995122204307	TOR1	Pro	1	0	0	0.688213387483408	MLC2
YPR189W	Sample4	phosphate	9.37513897663269	TOR1	Pro	1	0	0	0.687860309771502	SKI3
YPR191W	Sample4	phosphate	4.91215236977622	TOR1	Pro	1	0	0	0.360407953326436	QCR2
YPR192W	Sample4	phosphate	8.60911543369365	TOR1	Pro	1	0	0	0.6316566425137	AQY1
YPR193C	Sample4	phosphate	4.09332429433451	TOR1	Pro	1	0	0	0.300329981679637	HPA2
YPR194C	Sample4	phosphate	5.04762062355379	TOR1	Pro	1	0	0	0.370347351050555	OPT2
YPR195C	Sample4	phosphate	7.34725168066206	TOR1	Pro	1	0	0	0.539072842506769	NA
YPR196W	Sample4	phosphate	8.6691762859397	TOR1	Pro	1	0	0	0.636063348007249	YPR196W
YPR197C	Sample4	phosphate	5.10418516065236	TOR1	Pro	1	0	0	0.374497529528729	NA
YPR198W	Sample4	phosphate	9.25610230865487	TOR1	Pro	1	0	0	0.679126508649889	SGE1
YPR199C	Sample4	phosphate	5.92368352957783	TOR1	Pro	1	0	0	0.43462468106337	ARR1
YPR200C	Sample4	phosphate	8.84117005471778	TOR1	Pro	1	0	0	0.648682647557403	ARR2
YPR201W	Sample4	phosphate	9.05268977450429	TOR1	Pro	1	0	0	0.664201992959938	ARR3
YAL001C	Sample40	nitrogen	-0.720561754843308	TOR1	Qui	1	48	0.2330811	-0.0554954565532983	TFC3
YAL004W	Sample40	nitrogen	6.872996262994	TOR1	Qui	1	48	0.2330811	0.529337094204935	YAL004W
YAL005C	Sample40	nitrogen	7.13613381049915	TOR1	Qui	1	48	0.2330811	0.549603141128684	SSA1
YAL008W	Sample40	nitrogen	8.24690562518157	TOR1	Qui	1	48	0.2330811	0.635151379802191	FUN14
YAL010C	Sample40	nitrogen	-1.78289128394734	TOR1	Qui	1	48	0.2330811	-0.137312818953415	MDM10
YAL013W	Sample40	nitrogen	-1.97591806427939	TOR1	Qui	1	48	0.2330811	-0.152179149603825	DEP1
YAL014C	Sample40	nitrogen	9.44326110308817	TOR1	Qui	1	48	0.2330811	0.727291009750916	SYN8
YAL015C	Sample40	nitrogen	7.94824896956695	TOR1	Qui	1	48	0.2330811	0.612149760101159	NTG1
YAL017W	Sample40	nitrogen	5.90404952765361	TOR1	Qui	1	48	0.2330811	0.454711788195964	PSK1
YAL018C	Sample40	nitrogen	6.39426537441944	TOR1	Qui	1	48	0.2330811	0.492466709329473	LDS1
YAL019W	Sample40	nitrogen	6.76315161828369	TOR1	Qui	1	48	0.2330811	0.52087719653876	FUN30
YAL020C	Sample40	nitrogen	-1.30643711763979	TOR1	Qui	1	48	0.2330811	-0.10061778024475	ATS1
YAL022C	Sample40	nitrogen	6.5666281675739	TOR1	Qui	1	48	0.2330811	0.505741563059377	FUN26
YAL023C	Sample40	nitrogen	4.03308495745375	TOR1	Qui	1	48	0.2330811	0.310615834836817	PMT2
YAL024C	Sample40	nitrogen	5.4621903874584	TOR1	Qui	1	48	0.2330811	0.420681152303121	LTE1
YAL026C	Sample40	nitrogen	8.04861156726271	TOR1	Qui	1	48	0.2330811	0.619879379585629	DRS2
YAL029C	Sample40	nitrogen	8.2297232501452	TOR1	Qui	1	48	0.2330811	0.633828045971463	MYO4
YAL030W	Sample40	nitrogen	6.45841875613688	TOR1	Qui	1	48	0.2330811	0.49740760604501	SNC1
YAL031C	Sample40	nitrogen	6.55538881968211	TOR1	Qui	1	48	0.2330811	0.504875942953364	GIP4
YAL034C	Sample40	nitrogen	6.96956047625502	TOR1	Qui	1	48	0.2330811	0.536774173769053	FUN19
YAL036C	Sample40	nitrogen	8.03394373126481	TOR1	Qui	1	48	0.2330811	0.618749707840105	RBG1
YAL037W	Sample40	nitrogen	6.16982711011532	TOR1	Qui	1	48	0.2330811	0.47518116251566	YAL037W
YAL040C	Sample40	nitrogen	6.38247883219039	TOR1	Qui	1	48	0.2330811	0.491558945993729	CLN3
YAL042W	Sample40	nitrogen	9.36933361037123	TOR1	Qui	1	48	0.2330811	0.72159734098125	ERV46
YAL043C-A	Sample40	nitrogen	-1.30643711763979	TOR1	Qui	1	48	0.2330811	-0.10061778024475	NA
YAL045C	Sample40	nitrogen	5.65389941001869	TOR1	Qui	1	48	0.2330811	0.435445993291223	NA
YAL046C	Sample40	nitrogen	2.55910085300124	TOR1	Qui	1	48	0.2330811	0.197094099497582	BOL3
YAL048C	Sample40	nitrogen	3.26059163027035	TOR1	Qui	1	48	0.2330811	0.251120767844617	GEM1
YAL049C	Sample40	nitrogen	1.97525413254522	TOR1	Qui	1	48	0.2330811	0.152128015617792	AIM2
YAL051W	Sample40	nitrogen	6.80539574368106	TOR1	Qui	1	48	0.2330811	0.524130709523406	OAF1
YAL053W	Sample40	nitrogen	7.26772391142861	TOR1	Qui	1	48	0.2330811	0.559737807144317	FLC2
YAL054C	Sample40	nitrogen	6.90887541631315	TOR1	Qui	1	48	0.2330811	0.532100396560088	ACS1
YAL055W	Sample40	nitrogen	6.47572059032123	TOR1	Qui	1	48	0.2330811	0.498740140252961	PEX22
YAL056W	Sample40	nitrogen	9.01624478762119	TOR1	Qui	1	48	0.2330811	0.694403522698956	GPB2
YAL058C-A	Sample40	nitrogen	7.96707666425275	TOR1	Qui	1	48	0.2330811	0.613599811405452	NA
YAL058W	Sample40	nitrogen	6.13841901939756	TOR1	Qui	1	48	0.2330811	0.472762207690298	CNE1
YAL059W	Sample40	nitrogen	6.6498247257857	TOR1	Qui	1	48	0.2330811	0.512149106827268	ECM1
YAL060W	Sample40	nitrogen	7.70929546151712	TOR1	Qui	1	48	0.2330811	0.593746293729118	BDH1
YAL061W	Sample40	nitrogen	7.39906407318141	TOR1	Qui	1	48	0.2330811	0.569853223611071	BDH2
YAL062W	Sample40	nitrogen	6.68800051382886	TOR1	Qui	1	48	0.2330811	0.51508928894559	GDH3
YAL064C-A	Sample40	nitrogen	8.4068727580537	TOR1	Qui	1	48	0.2330811	0.647471557791921	TDA8
YAL065C	Sample40	nitrogen	6.68800051382886	TOR1	Qui	1	48	0.2330811	0.51508928894559	YAL065C
YAL066W	Sample40	nitrogen	5.10510269203159	TOR1	Qui	1	48	0.2330811	0.393179353110926	NA
YAL067C	Sample40	nitrogen	7.76968290852596	TOR1	Qui	1	48	0.2330811	0.598397149702694	SEO1
YAL068C	Sample40	nitrogen	7.09762990619993	TOR1	Qui	1	48	0.2330811	0.546637688502581	PAU8
YAR002C-A	Sample40	nitrogen	9.240573290426	TOR1	Qui	1	48	0.2330811	0.711680616018706	ERP1
YAR002W	Sample40	nitrogen	-1.60918415970571	TOR1	Qui	1	48	0.2330811	-0.123934428965944	NUP60
YAR003W	Sample40	nitrogen	-4.01766968181477	TOR1	Qui	1	48	0.2330811	-0.309428597582369	SWD1
YAR020C	Sample40	nitrogen	7.22128243940726	TOR1	Qui	1	48	0.2330811	0.556161027395032	PAU7
YAR023C	Sample40	nitrogen	7.00449238145161	TOR1	Qui	1	48	0.2330811	0.539464521978809	YAR023C
YAR027W	Sample40	nitrogen	6.04902859141298	TOR1	Qui	1	48	0.2330811	0.465877631067747	UIP3
YAR028W	Sample40	nitrogen	7.43884900007626	TOR1	Qui	1	48	0.2330811	0.572917336668875	YAR028W
YAR029W	Sample40	nitrogen	7.25848395931309	TOR1	Qui	1	48	0.2330811	0.559026174369284	YAR029W
YAR030C	Sample40	nitrogen	7.39016138299075	TOR1	Qui	1	48	0.2330811	0.569167565715183	NA
YAR031W	Sample40	nitrogen	8.50242279124666	TOR1	Qui	1	48	0.2330811	0.654830528317464	PRM9
YAR035W	Sample40	nitrogen	6.561012864611	TOR1	Qui	1	48	0.2330811	0.505309089646077	YAT1
YAR037W	Sample40	nitrogen	8.19156776984467	TOR1	Qui	1	48	0.2330811	0.630889427893198	NA
YAR040C	Sample40	nitrogen	7.4079442589331	TOR1	Qui	1	48	0.2330811	0.570537148284086	NA
YAR042W	Sample40	nitrogen	-3.07058556118208	TOR1	Qui	1	48	0.2330811	-0.236487083110345	SWH1
YAR043C	Sample40	nitrogen	8.27758299494836	TOR1	Qui	1	48	0.2330811	0.637514056740871	NA
YAR044W	Sample40	nitrogen	7.12654654309828	TOR1	Qui	1	48	0.2330811	0.548864759195513	NA
YAR047C	Sample40	nitrogen	6.96956047625502	TOR1	Qui	1	48	0.2330811	0.536774173769053	NA
YAR050W	Sample40	nitrogen	4.97798841281564	TOR1	Qui	1	48	0.2330811	0.383389401157305	FLO1
YBL001C	Sample40	nitrogen	5.61778955592854	TOR1	Qui	1	48	0.2330811	0.432664923070196	ECM15
YBL003C	Sample40	nitrogen	4.03308495745375	TOR1	Qui	1	48	0.2330811	0.310615834836817	HTA2
YBL005W	Sample40	nitrogen	8.82847487343661	TOR1	Qui	1	48	0.2330811	0.679942059757569	PDR3
YBL007C	Sample40	nitrogen	1.68705175847959	TOR1	Qui	1	48	0.2330811	0.129931552620676	SLA1
YBL008W	Sample40	nitrogen	4.72813189255198	TOR1	Qui	1	48	0.2330811	0.3641462182217	HIR1
YBL009W	Sample40	nitrogen	8.07411497310798	TOR1	Qui	1	48	0.2330811	0.621843573690485	ALK2
YBL010C	Sample40	nitrogen	7.0782218030691	TOR1	Qui	1	48	0.2330811	0.545142935919836	YBL010C
YBL011W	Sample40	nitrogen	8.52424420480708	TOR1	Qui	1	48	0.2330811	0.656511146668403	SCT1
YBL013W	Sample40	nitrogen	7.16948853824059	TOR1	Qui	1	48	0.2330811	0.552172019967701	FMT1
YBL015W	Sample40	nitrogen	11.2737850380596	TOR1	Qui	1	48	0.2330811	0.868272349407319	ACH1
YBL016W	Sample40	nitrogen	1.95054002003071	TOR1	Qui	1	48	0.2330811	0.150224610464683	FUS3
YBL017C	Sample40	nitrogen	4.95202960117202	TOR1	Qui	1	48	0.2330811	0.381390133094491	PEP1
YBL019W	Sample40	nitrogen	9.53639648010038	TOR1	Qui	1	48	0.2330811	0.734464010862639	APN2
YBL021C	Sample40	nitrogen	2.63470644571077	TOR1	Qui	1	48	0.2330811	0.202917010382313	HAP3
YBL024W	Sample40	nitrogen	6.71502198016153	TOR1	Qui	1	48	0.2330811	0.517170399413627	NCL1
YBL027W	Sample40	nitrogen	0.130935195492677	TOR1	Qui	1	48	0.2330811	0.0100842272073427	RPL19B
YBL028C	Sample40	nitrogen	6.34092382165972	TOR1	Qui	1	48	0.2330811	0.488358506522752	YBL028C
YBL029W	Sample40	nitrogen	7.30900882939917	TOR1	Qui	1	48	0.2330811	0.562917444914628	YBL029W
YBL031W	Sample40	nitrogen	4.5770161556053	TOR1	Qui	1	48	0.2330811	0.352507747600861	SHE1
YBL032W	Sample40	nitrogen	6.87814387440901	TOR1	Qui	1	48	0.2330811	0.529733547449524	HEK2
YBL036C	Sample40	nitrogen	6.561012864611	TOR1	Qui	1	48	0.2330811	0.505309089646077	YBL036C
YBL037W	Sample40	nitrogen	4.14494457082712	TOR1	Qui	1	48	0.2330811	0.319230919209954	APL3
YBL039C	Sample40	nitrogen	7.80539568152718	TOR1	Qui	1	48	0.2330811	0.601147637956013	URA7
YBL042C	Sample40	nitrogen	7.66430987423622	TOR1	Qui	1	48	0.2330811	0.590281641757664	FUI1
YBL043W	Sample40	nitrogen	6.42939814928357	TOR1	Qui	1	48	0.2330811	0.495172527904999	ECM13
YBL046W	Sample40	nitrogen	8.58562575613144	TOR1	Qui	1	48	0.2330811	0.66123856550766	PSY4
YBL047C	Sample40	nitrogen	1.3218134541348	TOR1	Qui	1	48	0.2330811	0.101802018525747	EDE1
YBL048W	Sample40	nitrogen	7.70523060776075	TOR1	Qui	1	48	0.2330811	0.593433231158817	NA
YBL049W	Sample40	nitrogen	9.07390422645459	TOR1	Qui	1	48	0.2330811	0.698844275849062	MOH1
YBL051C	Sample40	nitrogen	0.837195506087721	TOR1	Qui	1	48	0.2330811	0.0644782303840299	PIN4
YBL052C	Sample40	nitrogen	7.76569094433792	TOR1	Qui	1	48	0.2330811	0.59808970086341	SAS3
YBL053W	Sample40	nitrogen	9.64961342994442	TOR1	Qui	1	48	0.2330811	0.743183633128094	NA
YBL054W	Sample40	nitrogen	6.59457438924191	TOR1	Qui	1	48	0.2330811	0.50789389534732	TOD6
YBL055C	Sample40	nitrogen	8.23316773474948	TOR1	Qui	1	48	0.2330811	0.634093329612206	YBL055C
YBL056W	Sample40	nitrogen	8.76430395063657	TOR1	Qui	1	48	0.2330811	0.674999812081645	PTC3
YBL057C	Sample40	nitrogen	8.16703084198277	TOR1	Qui	1	48	0.2330811	0.628999668958647	PTH2
YBL059W	Sample40	nitrogen	6.02308676509396	TOR1	Qui	1	48	0.2330811	0.463879671162542	IAI11
YBL060W	Sample40	nitrogen	8.5795513283032	TOR1	Qui	1	48	0.2330811	0.660770731705266	YEL1
YBL061C	Sample40	nitrogen	7.09278771439071	TOR1	Qui	1	48	0.2330811	0.546264757739374	SKT5
YBL062W	Sample40	nitrogen	7.62288826926653	TOR1	Qui	1	48	0.2330811	0.587091476773869	NA
YBL063W	Sample40	nitrogen	9.21522664512767	TOR1	Qui	1	48	0.2330811	0.709728495130426	KIP1
YBL064C	Sample40	nitrogen	8.14229247603347	TOR1	Qui	1	48	0.2330811	0.62709439588037	PRX1
YBL065W	Sample40	nitrogen	3.82118949775801	TOR1	Qui	1	48	0.2330811	0.294296296367913	NA
YBL066C	Sample40	nitrogen	6.16982711011532	TOR1	Qui	1	48	0.2330811	0.47518116251566	SEF1
YBL067C	Sample40	nitrogen	8.294487713697	TOR1	Qui	1	48	0.2330811	0.638816006335829	UBP13
YBL068W	Sample40	nitrogen	8.8504005832491	TOR1	Qui	1	48	0.2330811	0.681630710685988	PRS4
YBL069W	Sample40	nitrogen	9.24743332594049	TOR1	Qui	1	48	0.2330811	0.712208954915808	AST1
YBL070C	Sample40	nitrogen	8.92557874297543	TOR1	Qui	1	48	0.2330811	0.687420701993196	NA
YBL071C	Sample40	nitrogen	3.01469838868845	TOR1	Qui	1	48	0.2330811	0.232182824478576	NA
YBL072C	Sample40	nitrogen	0.517184948616654	TOR1	Qui	1	48	0.2330811	0.0398319986497434	RPS8A
YBL075C	Sample40	nitrogen	5.08840522162417	TOR1	Qui	1	48	0.2330811	0.391893365147623	SSA3
YBL078C	Sample40	nitrogen	7.88339416256216	TOR1	Qui	1	48	0.2330811	0.607154841761107	ATG8
YBL079W	Sample40	nitrogen	4.82837450561005	TOR1	Qui	1	48	0.2330811	0.371866596857343	NUP170
YBL081W	Sample40	nitrogen	2.52041518279616	TOR1	Qui	1	48	0.2330811	0.194114647818845	YBL081W
YBL082C	Sample40	nitrogen	3.74722090074746	TOR1	Qui	1	48	0.2330811	0.288599461871611	ALG3
YBL083C	Sample40	nitrogen	7.67253381599683	TOR1	Qui	1	48	0.2330811	0.590915024531043	NA
YBL085W	Sample40	nitrogen	9.49038385022879	TOR1	Qui	1	48	0.2330811	0.730920259220565	BOI1
YBL086C	Sample40	nitrogen	6.31094996053946	TOR1	Qui	1	48	0.2330811	0.486050011662522	YBL086C
YBL087C	Sample40	nitrogen	2.72611704829894	TOR1	Qui	1	48	0.2330811	0.209957174657401	RPL23A
YBL088C	Sample40	nitrogen	7.72954615703704	TOR1	Qui	1	48	0.2330811	0.595305940193624	TEL1
YBL089W	Sample40	nitrogen	4.89955122648696	TOR1	Qui	1	48	0.2330811	0.377348409615903	AVT5
YBL091C	Sample40	nitrogen	7.08793897774675	TOR1	Qui	1	48	0.2330811	0.545891322913068	MAP2
YBL091C-A	Sample40	nitrogen	8.66038190898959	TOR1	Qui	1	48	0.2330811	0.666996055140084	SCS22
YBL095W	Sample40	nitrogen	9.17780876238019	TOR1	Qui	1	48	0.2330811	0.706846684553648	MRX3
YBL096C	Sample40	nitrogen	4.54793179169434	TOR1	Qui	1	48	0.2330811	0.350267759087799	NA
YBL098W	Sample40	nitrogen	11.3485719250862	TOR1	Qui	1	48	0.2330811	0.874032206091144	BNA4
YBL102W	Sample40	nitrogen	6.85233160934664	TOR1	Qui	1	48	0.2330811	0.527745565954972	SFT2
YBL104C	Sample40	nitrogen	6.51577369255716	TOR1	Qui	1	48	0.2330811	0.5018249073531	SEA4
YBL106C	Sample40	nitrogen	9.37148406884488	TOR1	Qui	1	48	0.2330811	0.721762962697907	SRO77
YBL107C	Sample40	nitrogen	7.81721457212325	TOR1	Qui	1	48	0.2330811	0.602057892663779	MIX23
YBR001C	Sample40	nitrogen	9.240573290426	TOR1	Qui	1	48	0.2330811	0.711680616018706	NTH2
YBR005W	Sample40	nitrogen	8.05956727637881	TOR1	Qui	1	48	0.2330811	0.620723154702996	RCR1
YBR006W	Sample40	nitrogen	3.26059163027035	TOR1	Qui	1	48	0.2330811	0.251120767844617	UGA2
YBR007C	Sample40	nitrogen	10.2216503005979	TOR1	Qui	1	48	0.2330811	0.78724015859431	DSF2
YBR008C	Sample40	nitrogen	9.43910972746608	TOR1	Qui	1	48	0.2330811	0.72697128353186	FLR1
YBR009C	Sample40	nitrogen	5.73916260328762	TOR1	Qui	1	48	0.2330811	0.442012702953299	HHF1
YBR010W	Sample40	nitrogen	6.23799688334116	TOR1	Qui	1	48	0.2330811	0.480431389387783	HHT1
YBR012C	Sample40	nitrogen	7.25848395931309	TOR1	Qui	1	48	0.2330811	0.559026174369284	NA
YBR013C	Sample40	nitrogen	9.51052348117972	TOR1	Qui	1	48	0.2330811	0.732471351832578	YBR013C
YBR014C	Sample40	nitrogen	8.42946571207718	TOR1	Qui	1	48	0.2330811	0.649211597823178	GRX7
YBR016W	Sample40	nitrogen	5.9574267450756	TOR1	Qui	1	48	0.2330811	0.458822737785597	YBR016W
YBR018C	Sample40	nitrogen	7.27233489852817	TOR1	Qui	1	48	0.2330811	0.560092931229839	GAL7
YBR019C	Sample40	nitrogen	6.31094996053946	TOR1	Qui	1	48	0.2330811	0.486050011662522	GAL10
YBR020W	Sample40	nitrogen	10.3803485355033	TOR1	Qui	1	48	0.2330811	0.799462609954072	GAL1
YBR022W	Sample40	nitrogen	8.33466048911618	TOR1	Qui	1	48	0.2330811	0.641909990297531	POA1
YBR023C	Sample40	nitrogen	-5.75708131192644	TOR1	Qui	1	48	0.2330811	-0.443392746939915	CHS3
YBR024W	Sample40	nitrogen	7.61871822493023	TOR1	Qui	1	48	0.2330811	0.586770312747698	SCO2
YBR025C	Sample40	nitrogen	3.31882392263423	TOR1	Qui	1	48	0.2330811	0.255605640416825	OLA1
YBR027C	Sample40	nitrogen	6.08760367793058	TOR1	Qui	1	48	0.2330811	0.468848565930009	NA
YBR028C	Sample40	nitrogen	5.82251880846495	TOR1	Qui	1	48	0.2330811	0.448432542240873	YPK3
YBR030W	Sample40	nitrogen	6.16356684878239	TOR1	Qui	1	48	0.2330811	0.474699016386645	RKM3
YBR031W	Sample40	nitrogen	8.58562575613144	TOR1	Qui	1	48	0.2330811	0.66123856550766	RPL4A
YBR032W	Sample40	nitrogen	-2.44080634898063	TOR1	Qui	1	48	0.2330811	-0.187983419581192	NA
YBR033W	Sample40	nitrogen	10.2732386961897	TOR1	Qui	1	48	0.2330811	0.791213338612505	EDS1
YBR034C	Sample40	nitrogen	6.94944582893585	TOR1	Qui	1	48	0.2330811	0.535225005319738	HMT1
YBR040W	Sample40	nitrogen	5.39346409372927	TOR1	Qui	1	48	0.2330811	0.41538806392856	FIG1
YBR041W	Sample40	nitrogen	7.38123609627485	TOR1	Qui	1	48	0.2330811	0.56848016750422	FAT1
YBR042C	Sample40	nitrogen	4.46913907390718	TOR1	Qui	1	48	0.2330811	0.344199385603801	CST26
YBR043C	Sample40	nitrogen	8.24347714951316	TOR1	Qui	1	48	0.2330811	0.634887329120593	QDR3
YBR044C	Sample40	nitrogen	4.68160874509639	TOR1	Qui	1	48	0.2330811	0.360563148080952	TCM62
YBR045C	Sample40	nitrogen	6.1823158326554	TOR1	Qui	1	48	0.2330811	0.476143005625526	GIP1
YBR046C	Sample40	nitrogen	7.32720450697982	TOR1	Qui	1	48	0.2330811	0.564318820199741	ZTA1
YBR047W	Sample40	nitrogen	6.03608038593969	TOR1	Qui	1	48	0.2330811	0.464880399991497	FMP23
YBR048W	Sample40	nitrogen	3.07826660379137	TOR1	Qui	1	48	0.2330811	0.237078653456041	RPS11B
YBR051W	Sample40	nitrogen	7.76569094433792	TOR1	Qui	1	48	0.2330811	0.59808970086341	NA
YBR052C	Sample40	nitrogen	9.15408543847917	TOR1	Qui	1	48	0.2330811	0.705019586901018	RFS1
YBR053C	Sample40	nitrogen	8.78961676901315	TOR1	Qui	1	48	0.2330811	0.676949327724151	YBR053C
YBR054W	Sample40	nitrogen	8.70420873954972	TOR1	Qui	1	48	0.2330811	0.670371463222556	YRO2
YBR056W	Sample40	nitrogen	7.14091783975644	TOR1	Qui	1	48	0.2330811	0.549971592390513	YBR056W
YBR057C	Sample40	nitrogen	4.91712830585139	TOR1	Qui	1	48	0.2330811	0.378702142363508	MUM2
YBR058C	Sample40	nitrogen	7.4035069733956	TOR1	Qui	1	48	0.2330811	0.570195402160168	UBP14
YBR059C	Sample40	nitrogen	7.48686807312066	TOR1	Qui	1	48	0.2330811	0.576615618410798	AKL1
YBR061C	Sample40	nitrogen	6.34092382165972	TOR1	Qui	1	48	0.2330811	0.488358506522752	TRM7
YBR062C	Sample40	nitrogen	8.24347714951316	TOR1	Qui	1	48	0.2330811	0.634887329120593	YBR062C
YBR063C	Sample40	nitrogen	8.99839787183518	TOR1	Qui	1	48	0.2330811	0.693029007977691	YBR063C
YBR064W	Sample40	nitrogen	10.2203061086366	TOR1	Qui	1	48	0.2330811	0.787136633051791	NA
YBR065C	Sample40	nitrogen	8.02289747517089	TOR1	Qui	1	48	0.2330811	0.617898959072193	ECM2
YBR066C	Sample40	nitrogen	6.84195443888382	TOR1	Qui	1	48	0.2330811	0.52694634811043	NRG2
YBR067C	Sample40	nitrogen	8.03394373126481	TOR1	Qui	1	48	0.2330811	0.618749707840105	TIP1
YBR068C	Sample40	nitrogen	8.1635091665025	TOR1	Qui	1	48	0.2330811	0.628728440313362	BAP2
YBR069C	Sample40	nitrogen	8.73300725213611	TOR1	Qui	1	48	0.2330811	0.672589436343243	TAT1
YBR071W	Sample40	nitrogen	9.47412121682507	TOR1	Qui	1	48	0.2330811	0.729667761069738	YBR071W
YBR072W	Sample40	nitrogen	8.68385081719395	TOR1	Qui	1	48	0.2330811	0.668803558475994	HSP26
YBR073W	Sample40	nitrogen	8.91498558526751	TOR1	Qui	1	48	0.2330811	0.686604849473421	RDH54
YBR074W	Sample40	nitrogen	7.63951757031589	TOR1	Qui	1	48	0.2330811	0.588372214542275	PFF1
YBR075W	Sample40	nitrogen	7.48686807312066	TOR1	Qui	1	48	0.2330811	0.576615618410798	NA
YBR076W	Sample40	nitrogen	8.51491381750537	TOR1	Qui	1	48	0.2330811	0.655792548852674	ECM8
YBR077C	Sample40	nitrogen	-1.30643711763979	TOR1	Qui	1	48	0.2330811	-0.10061778024475	SLM4
YBR078W	Sample40	nitrogen	2.77942552026738	TOR1	Qui	1	48	0.2330811	0.214062829683028	ECM33
YBR082C	Sample40	nitrogen	5.58864783048429	TOR1	Qui	1	48	0.2330811	0.430420516747755	UBC4
YBR083W	Sample40	nitrogen	9.36502581828356	TOR1	Qui	1	48	0.2330811	0.72126556804571	TEC1
YBR084C-A	Sample40	nitrogen	3.38998891200787	TOR1	Qui	1	48	0.2330811	0.261086549650981	RPL19A
YBR084W	Sample40	nitrogen	7.43004686422184	TOR1	Qui	1	48	0.2330811	0.572239423159586	MIS1
YBR085W	Sample40	nitrogen	7.42563748175497	TOR1	Qui	1	48	0.2330811	0.571899826044596	AAC3
YBR086C	Sample40	nitrogen	9.24971502393178	TOR1	Qui	1	48	0.2330811	0.712384684297631	IST2
YBR090C	Sample40	nitrogen	9.50450343559716	TOR1	Qui	1	48	0.2330811	0.732007706383968	YBR090C
YBR090C-A	Sample40	nitrogen	7.97457664332938	TOR1	Qui	1	48	0.2330811	0.614177436793145	NA
YBR092C	Sample40	nitrogen	9.35204719160065	TOR1	Qui	1	48	0.2330811	0.720265994021192	PHO3
YBR095C	Sample40	nitrogen	2.5782188550986	TOR1	Qui	1	48	0.2330811	0.198566509388404	RXT2
YBR098W	Sample40	nitrogen	7.17896162743884	TOR1	Qui	1	48	0.2330811	0.552901608245865	MMS4
YBR099C	Sample40	nitrogen	10.1835953093565	TOR1	Qui	1	48	0.2330811	0.784309279875202	NA
YBR100W	Sample40	nitrogen	10.4577340824496	TOR1	Qui	1	48	0.2330811	0.805422607455388	NA
YBR103W	Sample40	nitrogen	5.11342320771252	TOR1	Qui	1	48	0.2330811	0.393820173711476	SIF2
YBR104W	Sample40	nitrogen	8.08136325023853	TOR1	Qui	1	48	0.2330811	0.622401813766205	YMC2
YBR105C	Sample40	nitrogen	5.05478193164543	TOR1	Qui	1	48	0.2330811	0.38930380246871	VID24
YBR107C	Sample40	nitrogen	8.72152775379516	TOR1	Qui	1	48	0.2330811	0.671705320586125	IML3
YBR108W	Sample40	nitrogen	6.16356684878239	TOR1	Qui	1	48	0.2330811	0.474699016386645	AIM3
YBR111C	Sample40	nitrogen	6.81587923551808	TOR1	Qui	1	48	0.2330811	0.524938115914125	YSA1
YBR113W	Sample40	nitrogen	6.81064132908442	TOR1	Qui	1	48	0.2330811	0.524534708424114	NA
YBR114W	Sample40	nitrogen	6.76845953526054	TOR1	Qui	1	48	0.2330811	0.521285996026101	RAD16
YBR116C	Sample40	nitrogen	9.03898484338404	TOR1	Qui	1	48	0.2330811	0.696154892055051	NA
YBR118W	Sample40	nitrogen	1.1122985914629	TOR1	Qui	1	48	0.2330811	0.0856658263388504	TEF2
YBR119W	Sample40	nitrogen	7.87181265073392	TOR1	Qui	1	48	0.2330811	0.60626286923805	MUD1
YBR121C	Sample40	nitrogen	1.35476919128192	TOR1	Qui	1	48	0.2330811	0.104340168332806	GRS1
YBR125C	Sample40	nitrogen	6.94944582893585	TOR1	Qui	1	48	0.2330811	0.535225005319738	PTC4
YBR126C	Sample40	nitrogen	5.22798756548172	TOR1	Qui	1	48	0.2330811	0.402643569203122	TPS1
YBR128C	Sample40	nitrogen	7.4079442589331	TOR1	Qui	1	48	0.2330811	0.570537148284086	ATG14
YBR129C	Sample40	nitrogen	9.00095607543849	TOR1	Qui	1	48	0.2330811	0.693226032973768	OPY1
YBR130C	Sample40	nitrogen	6.02958927122048	TOR1	Qui	1	48	0.2330811	0.464380474242648	SHE3
YBR131W	Sample40	nitrogen	-4.72338772233872	TOR1	Qui	1	48	0.2330811	-0.363780836781203	CCZ1
YBR132C	Sample40	nitrogen	8.1493812454071	TOR1	Qui	1	48	0.2330811	0.627640351157827	AGP2
YBR134W	Sample40	nitrogen	8.28097180597294	TOR1	Qui	1	48	0.2330811	0.637775052573244	NA
YBR137W	Sample40	nitrogen	8.05591966300572	TOR1	Qui	1	48	0.2330811	0.62044222670743	YBR137W
YBR138C	Sample40	nitrogen	7.43445069992464	TOR1	Qui	1	48	0.2330811	0.572578593079818	YBR138C
YBR139W	Sample40	nitrogen	7.03416603220143	TOR1	Qui	1	48	0.2330811	0.541749895556987	ATG42
YBR141C	Sample40	nitrogen	9.38006306583362	TOR1	Qui	1	48	0.2330811	0.722423690736079	BMT2
YBR144C	Sample40	nitrogen	3.15569766466876	TOR1	Qui	1	48	0.2330811	0.243042156300751	NA
YBR145W	Sample40	nitrogen	8.64263714292091	TOR1	Qui	1	48	0.2330811	0.665629407676777	ADH5
YBR146W	Sample40	nitrogen	3.03073110834719	TOR1	Qui	1	48	0.2330811	0.23341761537786	MRPS9
YBR147W	Sample40	nitrogen	7.27233489852817	TOR1	Qui	1	48	0.2330811	0.560092931229839	RTC2
YBR148W	Sample40	nitrogen	8.9907058897406	TOR1	Qui	1	48	0.2330811	0.692436595106387	YSW1
YBR149W	Sample40	nitrogen	5.63227547753703	TOR1	Qui	1	48	0.2330811	0.43378058432734	ARA1
YBR150C	Sample40	nitrogen	6.10674141274622	TOR1	Qui	1	48	0.2330811	0.470322495574278	TBS1
YBR151W	Sample40	nitrogen	7.58517330637972	TOR1	Qui	1	48	0.2330811	0.584186785995839	APD1
YBR156C	Sample40	nitrogen	6.05548575655909	TOR1	Qui	1	48	0.2330811	0.466374942124592	SLI15
YBR157C	Sample40	nitrogen	9.19426009735872	TOR1	Qui	1	48	0.2330811	0.708113715921061	ICS2
YBR158W	Sample40	nitrogen	5.04632798952363	TOR1	Qui	1	48	0.2330811	0.388652705772874	AMN1
YBR161W	Sample40	nitrogen	5.26806022498293	TOR1	Qui	1	48	0.2330811	0.405729842543855	CSH1
YBR162C	Sample40	nitrogen	6.28072887861579	TOR1	Qui	1	48	0.2330811	0.483722476614186	TOS1
YBR162W-A	Sample40	nitrogen	7.22595392451394	TOR1	Qui	1	48	0.2330811	0.55652081085153	YSY6
YBR164C	Sample40	nitrogen	7.85630614067614	TOR1	Qui	1	48	0.2330811	0.605068605388463	ARL1
YBR165W	Sample40	nitrogen	9.94952006362018	TOR1	Qui	1	48	0.2330811	0.766281522305987	UBS1
YBR166C	Sample40	nitrogen	1.71486339794558	TOR1	Qui	1	48	0.2330811	0.132073519800153	TYR1
YBR168W	Sample40	nitrogen	6.19476237621659	TOR1	Qui	1	48	0.2330811	0.477101600239792	PEX32
YBR169C	Sample40	nitrogen	7.05870817036369	TOR1	Qui	1	48	0.2330811	0.543640055772894	SSE2
YBR171W	Sample40	nitrogen	4.26366879296646	TOR1	Qui	1	48	0.2330811	0.328374694697997	SEC66
YBR172C	Sample40	nitrogen	4.36798928869258	TOR1	Qui	1	48	0.2330811	0.336409139350762	SMY2
YBR174C	Sample40	nitrogen	1.03743996882276	TOR1	Qui	1	48	0.2330811	0.0799004447980707	NA
YBR175W	Sample40	nitrogen	1.4191695391474	TOR1	Qui	1	48	0.2330811	0.109300085623675	SWD3
YBR176W	Sample40	nitrogen	6.76845953526054	TOR1	Qui	1	48	0.2330811	0.521285996026101	ECM31
YBR177C	Sample40	nitrogen	8.1880747567912	TOR1	Qui	1	48	0.2330811	0.630620406740124	EHT1
YBR178W	Sample40	nitrogen	-3.07058556118208	TOR1	Qui	1	48	0.2330811	-0.236487083110345	NA
YBR180W	Sample40	nitrogen	8.42624935844123	TOR1	Qui	1	48	0.2330811	0.648963884129988	DTR1
YBR181C	Sample40	nitrogen	3.78442757360477	TOR1	Qui	1	48	0.2330811	0.291465005710382	RPS6B
YBR182C	Sample40	nitrogen	6.93934610985522	TOR1	Qui	1	48	0.2330811	0.53444715592977	SMP1
YBR183W	Sample40	nitrogen	8.67800393388165	TOR1	Qui	1	48	0.2330811	0.668353249454388	YPC1
YBR184W	Sample40	nitrogen	7.35882339802079	TOR1	Qui	1	48	0.2330811	0.566754010219518	YBR184W
YBR185C	Sample40	nitrogen	7.42563748175497	TOR1	Qui	1	48	0.2330811	0.571899826044596	MBA1
YBR186W	Sample40	nitrogen	6.75251205740563	TOR1	Qui	1	48	0.2330811	0.52005777018913	PCH2
YBR187W	Sample40	nitrogen	7.13134338355011	TOR1	Qui	1	48	0.2330811	0.549234197136257	GDT1
YBR188C	Sample40	nitrogen	8.90700896327103	TOR1	Qui	1	48	0.2330811	0.685990514509802	NTC20
YBR189W	Sample40	nitrogen	-4.01766968181477	TOR1	Qui	1	48	0.2330811	-0.309428597582369	RPS9B
YBR194W	Sample40	nitrogen	-1.30643711763979	TOR1	Qui	1	48	0.2330811	-0.10061778024475	SOY1
YBR195C	Sample40	nitrogen	3.79673033848704	TOR1	Qui	1	48	0.2330811	0.292412526931736	MSI1
YBR197C	Sample40	nitrogen	8.91498558526751	TOR1	Qui	1	48	0.2330811	0.686604849473421	YBR197C
YBR199W	Sample40	nitrogen	9.02131807294636	TOR1	Qui	1	48	0.2330811	0.694794251576047	KTR4
YBR200W	Sample40	nitrogen	-4.72338772233872	TOR1	Qui	1	48	0.2330811	-0.363780836781203	BEM1
YBR201W	Sample40	nitrogen	5.98383037407173	TOR1	Qui	1	48	0.2330811	0.460856264316744	DER1
YBR203W	Sample40	nitrogen	7.09762990619993	TOR1	Qui	1	48	0.2330811	0.546637688502581	COS111
YBR204C	Sample40	nitrogen	2.67166878207386	TOR1	Qui	1	48	0.2330811	0.205763736173626	LDH1
YBR205W	Sample40	nitrogen	8.82296192035634	TOR1	Qui	1	48	0.2330811	0.679517469018343	KTR3
YBR206W	Sample40	nitrogen	9.49644762742364	TOR1	Qui	1	48	0.2330811	0.731387272743839	NA
YBR207W	Sample40	nitrogen	9.79464339378426	TOR1	Qui	1	48	0.2330811	0.754353396167975	FTH1
YBR208C	Sample40	nitrogen	6.99454644557483	TOR1	Qui	1	48	0.2330811	0.538698516499582	DUR1,2
YBR209W	Sample40	nitrogen	6.98457289930904	TOR1	Qui	1	48	0.2330811	0.537930384552868	NA
YBR210W	Sample40	nitrogen	6.90377173219382	TOR1	Qui	1	48	0.2330811	0.531707326461096	ERV15
YBR212W	Sample40	nitrogen	8.464600744629	TOR1	Qui	1	48	0.2330811	0.651917590278887	NGR1
YBR213W	Sample40	nitrogen	-4.01766968181477	TOR1	Qui	1	48	0.2330811	-0.309428597582369	MET8
YBR214W	Sample40	nitrogen	6.31094996053946	TOR1	Qui	1	48	0.2330811	0.486050011662522	SDS24
YBR215W	Sample40	nitrogen	2.1181487032872	TOR1	Qui	1	48	0.2330811	0.163133317230057	HPC2
YBR216C	Sample40	nitrogen	7.30900882939917	TOR1	Qui	1	48	0.2330811	0.562917444914628	YBP1
YBR217W	Sample40	nitrogen	8.85857100950854	TOR1	Qui	1	48	0.2330811	0.682259971859586	ATG12
YBR218C	Sample40	nitrogen	7.43445069992464	TOR1	Qui	1	48	0.2330811	0.572578593079818	PYC2
YBR219C	Sample40	nitrogen	4.53818184071175	TOR1	Qui	1	48	0.2330811	0.349516847764079	YBR219C
YBR220C	Sample40	nitrogen	7.94068665574849	TOR1	Qui	1	48	0.2330811	0.611567333882818	YBR220C
YBR221C	Sample40	nitrogen	-5.75708131192644	TOR1	Qui	1	48	0.2330811	-0.443392746939915	PDB1
YBR222C	Sample40	nitrogen	4.22099592372513	TOR1	Qui	1	48	0.2330811	0.325088161177352	PCS60
YBR223C	Sample40	nitrogen	9.2723959949353	TOR1	Qui	1	48	0.2330811	0.714131503126763	TDP1
YBR224W	Sample40	nitrogen	9.17308502904219	TOR1	Qui	1	48	0.2330811	0.706482877098608	NA
YBR225W	Sample40	nitrogen	9.75285479843	TOR1	Qui	1	48	0.2330811	0.751134966710239	YBR225W
YBR226C	Sample40	nitrogen	8.02658389445514	TOR1	Qui	1	48	0.2330811	0.618182875780028	NA
YBR227C	Sample40	nitrogen	8.40363020225475	TOR1	Qui	1	48	0.2330811	0.647221826088492	MCX1
YBR228W	Sample40	nitrogen	9.23369076443426	TOR1	Qui	1	48	0.2330811	0.711150544974018	SLX1
YBR229C	Sample40	nitrogen	5.9640452819769	TOR1	Qui	1	48	0.2330811	0.459332477200135	ROT2
YBR230C	Sample40	nitrogen	6.37065411385993	TOR1	Qui	1	48	0.2330811	0.490648242451732	OM14
YBR231C	Sample40	nitrogen	2.5782188550986	TOR1	Qui	1	48	0.2330811	0.198566509388404	SWC5
YBR232C	Sample40	nitrogen	7.58938445021681	TOR1	Qui	1	48	0.2330811	0.584511115379518	NA
YBR233W	Sample40	nitrogen	5.42416574056621	TOR1	Qui	1	48	0.2330811	0.41775261061273	PBP2
YBR235W	Sample40	nitrogen	7.34079012354146	TOR1	Qui	1	48	0.2330811	0.565365142723214	VHC1
YBR238C	Sample40	nitrogen	1.54237712796218	TOR1	Qui	1	48	0.2330811	0.118789156263559	YBR238C
YBR239C	Sample40	nitrogen	8.41657790247152	TOR1	Qui	1	48	0.2330811	0.648219018251433	ERT1
YBR240C	Sample40	nitrogen	10.5524842226695	TOR1	Qui	1	48	0.2330811	0.812719972677248	THI2
YBR241C	Sample40	nitrogen	8.60978339388929	TOR1	Qui	1	48	0.2330811	0.663099112681598	YBR241C
YBR242W	Sample40	nitrogen	8.01551160451239	TOR1	Qui	1	48	0.2330811	0.61733012196492	YBR242W
YBR244W	Sample40	nitrogen	8.01551160451239	TOR1	Qui	1	48	0.2330811	0.61733012196492	GPX2
YBR245C	Sample40	nitrogen	8.3808267336022	TOR1	Qui	1	48	0.2330811	0.645465572866105	ISW1
YBR246W	Sample40	nitrogen	6.45841875613688	TOR1	Qui	1	48	0.2330811	0.49740760604501	RRT2
YBR250W	Sample40	nitrogen	6.15101435844827	TOR1	Qui	1	48	0.2330811	0.473732262076844	SPO23
YBR255W	Sample40	nitrogen	8.89097357164526	TOR1	Qui	1	48	0.2330811	0.684755517823811	MTC4
YBR258C	Sample40	nitrogen	-1.4512613348851	TOR1	Qui	1	48	0.2330811	-0.111771697312899	SHG1
YBR259W	Sample40	nitrogen	8.80634685698488	TOR1	Qui	1	48	0.2330811	0.678237827792226	YBR259W
YBR260C	Sample40	nitrogen	9.4055826807945	TOR1	Qui	1	48	0.2330811	0.724389133217308	RGD1
YBR261C	Sample40	nitrogen	8.61578794623704	TOR1	Qui	1	48	0.2330811	0.663561564888778	TAE1
YBR262C	Sample40	nitrogen	7.49985005219002	TOR1	Qui	1	48	0.2330811	0.57761545062584	FMP51
YBR263W	Sample40	nitrogen	9.87706267016779	TOR1	Qui	1	48	0.2330811	0.760701076073205	SHM1
YBR264C	Sample40	nitrogen	7.47818640543016	TOR1	Qui	1	48	0.2330811	0.575946982990045	YPT10
YBR266C	Sample40	nitrogen	2.5782188550986	TOR1	Qui	1	48	0.2330811	0.198566509388404	NA
YBR267W	Sample40	nitrogen	2.44116272665905	TOR1	Qui	1	48	0.2330811	0.188010866697052	REI1
YBR270C	Sample40	nitrogen	7.06847824680258	TOR1	Qui	1	48	0.2330811	0.544392517097537	BIT2
YBR272C	Sample40	nitrogen	6.54975600867203	TOR1	Qui	1	48	0.2330811	0.504442121123963	HSM3
YBR273C	Sample40	nitrogen	9.1009594234980309	TOR1	Qui	1	48	0.2330811	0.700927984152997	UBX7
YBR274W	Sample40	nitrogen	-5.75708131192644	TOR1	Qui	1	48	0.2330811	-0.443392746939915	CHK1
YBR275C	Sample40	nitrogen	9.80322925173364	TOR1	Qui	1	48	0.2330811	0.755014652616294	RIF1
YBR276C	Sample40	nitrogen	8.71576808511045	TOR1	Qui	1	48	0.2330811	0.671261728567668	PPS1
YBR277C	Sample40	nitrogen	7.23993176195717	TOR1	Qui	1	48	0.2330811	0.557597341024448	NA
YBR278W	Sample40	nitrogen	5.56664113475276	TOR1	Qui	1	48	0.2330811	0.428725628532218	DPB3
YBR280C	Sample40	nitrogen	0.837195506087721	TOR1	Qui	1	48	0.2330811	0.0644782303840299	SAF1
YBR281C	Sample40	nitrogen	7.66430987423622	TOR1	Qui	1	48	0.2330811	0.590281641757664	DUG2
YBR283C	Sample40	nitrogen	4.73736303557074	TOR1	Qui	1	48	0.2330811	0.364857172547116	SSH1
YBR284W	Sample40	nitrogen	9.57940484915305	TOR1	Qui	1	48	0.2330811	0.737776383549848	YBR284W
YBR285W	Sample40	nitrogen	9.19659996020791	TOR1	Qui	1	48	0.2330811	0.70829392498186	YBR285W
YBR286W	Sample40	nitrogen	6.58342186432967	TOR1	Qui	1	48	0.2330811	0.507034962080925	APE3
YBR287W	Sample40	nitrogen	5.1547471897967	TOR1	Qui	1	48	0.2330811	0.397002820080018	ZSP1
YBR288C	Sample40	nitrogen	4.52840397566925	TOR1	Qui	1	48	0.2330811	0.348763786585072	APM3
YBR289W	Sample40	nitrogen	-3.4883060950887	TOR1	Qui	1	48	0.2330811	-0.268658637574648	SNF5
YBR290W	Sample40	nitrogen	0.130935195492677	TOR1	Qui	1	48	0.2330811	0.0100842272073427	BSD2
YBR292C	Sample40	nitrogen	2.23080915160707	TOR1	Qui	1	48	0.2330811	0.171810079454788	NA
YBR293W	Sample40	nitrogen	4.48900928414598	TOR1	Qui	1	48	0.2330811	0.345729728258821	VBA2
YBR295W	Sample40	nitrogen	7.72954615703704	TOR1	Qui	1	48	0.2330811	0.595305940193624	PCA1
YBR296C	Sample40	nitrogen	8.17054840656824	TOR1	Qui	1	48	0.2330811	0.629270580995421	PHO89
YBR298C	Sample40	nitrogen	6.84714678019868	TOR1	Qui	1	48	0.2330811	0.527346246314729	MAL31
YBR299W	Sample40	nitrogen	7.4123759411887304	TOR1	Qui	1	48	0.2330811	0.570878462860418	MAL32
YBR300C	Sample40	nitrogen	6.17607676028722	TOR1	Qui	1	48	0.2330811	0.475662491405594	NA
YBR301W	Sample40	nitrogen	8.57346282749837	TOR1	Qui	1	48	0.2330811	0.660301814045373	DAN3
YCL001W	Sample40	nitrogen	6.68800051382886	TOR1	Qui	1	48	0.2330811	0.51508928894559	RER1
YCL001W-A	Sample40	nitrogen	6.12578055925777	TOR1	Qui	1	48	0.2330811	0.471788832249715	YCL001W-A
YCL002C	Sample40	nitrogen	6.81587923551808	TOR1	Qui	1	48	0.2330811	0.524938115914125	YCL002C
YCL006C	Sample40	nitrogen	5.49983101012284	TOR1	Qui	1	48	0.2330811	0.423580117625209	NA
YCL009C	Sample40	nitrogen	6.31094996053946	TOR1	Qui	1	48	0.2330811	0.486050011662522	ILV6
YCL010C	Sample40	nitrogen	1.54237712796218	TOR1	Qui	1	48	0.2330811	0.118789156263559	SGF29
YCL011C	Sample40	nitrogen	-2.19302664325776	TOR1	Qui	1	48	0.2330811	-0.168900186532384	GBP2
YCL012W	Sample40	nitrogen	7.51708414904273	TOR1	Qui	1	48	0.2330811	0.578942767912244	NA
YCL013W	Sample40	nitrogen	7.20723116541076	TOR1	Qui	1	48	0.2330811	0.555078841363995	NA
YCL014W	Sample40	nitrogen	6.82110948767582	TOR1	Qui	1	48	0.2330811	0.525340933895279	BUD3
YCL016C	Sample40	nitrogen	1.92555180487766	TOR1	Qui	1	48	0.2330811	0.148300094766965	DCC1
YCL022C	Sample40	nitrogen	6.91397185495969	TOR1	Qui	1	48	0.2330811	0.532492908634986	NA
YCL023C	Sample40	nitrogen	-3.4883060950887	TOR1	Qui	1	48	0.2330811	-0.268658637574648	NA
YCL024W	Sample40	nitrogen	4.27425065396233	TOR1	Qui	1	48	0.2330811	0.32918967717965397	KCC4
YCL025C	Sample40	nitrogen	7.70523060776075	TOR1	Qui	1	48	0.2330811	0.593433231158817	AGP1
YCL026C-A	Sample40	nitrogen	4.68160874509639	TOR1	Qui	1	48	0.2330811	0.360563148080952	FRM2
YCL027W	Sample40	nitrogen	7.06847824680258	TOR1	Qui	1	48	0.2330811	0.544392517097537	FUS1
YCL028W	Sample40	nitrogen	5.801853974259	TOR1	Qui	1	48	0.2330811	0.446841000084841	RNQ1
YCL029C	Sample40	nitrogen	6.06836639626163	TOR1	Qui	1	48	0.2330811	0.467366969492387	BIK1
YCL032W	Sample40	nitrogen	0.249864110703674	TOR1	Qui	1	48	0.2330811	0.0192437675280166	STE50
YCL033C	Sample40	nitrogen	6.25637150082544	TOR1	Qui	1	48	0.2330811	0.481846546075504	MXR2
YCL034W	Sample40	nitrogen	6.58900243838106	TOR1	Qui	1	48	0.2330811	0.507464760779968	LSB5
YCL035C	Sample40	nitrogen	7.43884900007626	TOR1	Qui	1	48	0.2330811	0.572917336668875	GRX1
YCL036W	Sample40	nitrogen	6.6498247257857	TOR1	Qui	1	48	0.2330811	0.512149106827268	GFD2
YCL037C	Sample40	nitrogen	4.50876368975248	TOR1	Qui	1	48	0.2330811	0.347251151996208	SRO9
YCL038C	Sample40	nitrogen	2.63470644571077	TOR1	Qui	1	48	0.2330811	0.202917010382313	ATG22
YCL039W	Sample40	nitrogen	5.3857489709127	TOR1	Qui	1	48	0.2330811	0.414793868829816	GID7
YCL040W	Sample40	nitrogen	5.62503954944641	TOR1	Qui	1	48	0.2330811	0.433223295336804	GLK1
YCL042W	Sample40	nitrogen	2.99856952064246	TOR1	Qui	1	48	0.2330811	0.230940628525372	YCL042W
YCL044C	Sample40	nitrogen	2.94959114184074	TOR1	Qui	1	48	0.2330811	0.227168463996	MGR1
YCL045C	Sample40	nitrogen	9.01878285998737	TOR1	Qui	1	48	0.2330811	0.694598997248888	EMC1
YCL046W	Sample40	nitrogen	8.90167603106033	TOR1	Qui	1	48	0.2330811	0.685579788425866	NA
YCL047C	Sample40	nitrogen	6.41772481430242	TOR1	Qui	1	48	0.2330811	0.494273483444307	POF1
YCL048W	Sample40	nitrogen	6.00351051844694	TOR1	Qui	1	48	0.2330811	0.46237196868184	SPS22
YCL049C	Sample40	nitrogen	8.91763840250986	TOR1	Qui	1	48	0.2330811	0.686809161321819	YCL049C
YCL050C	Sample40	nitrogen	9.4679877726204	TOR1	Qui	1	48	0.2330811	0.729195382007021	APA1
YCL051W	Sample40	nitrogen	7.17422821972226	TOR1	Qui	1	48	0.2330811	0.552537055699857	LRE1
YCL055W	Sample40	nitrogen	7.7616941763306	TOR1	Qui	1	48	0.2330811	0.597781882048696	KAR4
YCL056C	Sample40	nitrogen	6.93934610985522	TOR1	Qui	1	48	0.2330811	0.53444715592977	PEX34
YCL057W	Sample40	nitrogen	8.39387994772943	TOR1	Qui	1	48	0.2330811	0.646470891386842	PRD1
YCL060C	Sample40	nitrogen	4.22099592372513	TOR1	Qui	1	48	0.2330811	0.325088161177352	NA
YCL061C	Sample40	nitrogen	6.12578055925777	TOR1	Qui	1	48	0.2330811	0.471788832249715	MRC1
YCL062W	Sample40	nitrogen	1.3218134541348	TOR1	Qui	1	48	0.2330811	0.101802018525747	NA
YCL063W	Sample40	nitrogen	1.07521198195829	TOR1	Qui	1	48	0.2330811	0.0828095294112963	VAC17
YCL069W	Sample40	nitrogen	8.7358688515018	TOR1	Qui	1	48	0.2330811	0.672809827950492	VBA3
YCL074W	Sample40	nitrogen	7.2119210742798	TOR1	Qui	1	48	0.2330811	0.555440043762168	NA
YCL075W	Sample40	nitrogen	4.39865615370142	TOR1	Qui	1	48	0.2330811	0.338771007245199	NA
YCL076W	Sample40	nitrogen	9.115577423729	TOR1	Qui	1	48	0.2330811	0.702053817700589	NA
YCR001W	Sample40	nitrogen	5.75318545511587	TOR1	Qui	1	48	0.2330811	0.443092699996102	NA
YCR005C	Sample40	nitrogen	6.60013774031596	TOR1	Qui	1	48	0.2330811	0.508322367585467	CIT2
YCR006C	Sample40	nitrogen	3.96403147568578	TOR1	Qui	1	48	0.2330811	0.305297547442918	NA
YCR007C	Sample40	nitrogen	6.25025683086229	TOR1	Qui	1	48	0.2330811	0.481375612947293	YCR007C
YCR008W	Sample40	nitrogen	7.58938445021681	TOR1	Qui	1	48	0.2330811	0.584511115379518	SAT4
YCR009C	Sample40	nitrogen	5.73916260328762	TOR1	Qui	1	48	0.2330811	0.442012702953299	RVS161
YCR010C	Sample40	nitrogen	8.26398826440584	TOR1	Qui	1	48	0.2330811	0.63646703228654	ADY2
YCR011C	Sample40	nitrogen	3.03073110834719	TOR1	Qui	1	48	0.2330811	0.23341761537786	ADP1
YCR014C	Sample40	nitrogen	8.13518710839267	TOR1	Qui	1	48	0.2330811	0.626547162255278	POL4
YCR015C	Sample40	nitrogen	10.7885610861166	TOR1	Qui	1	48	0.2330811	0.830901888704022	CTO1
YCR016W	Sample40	nitrogen	7.20253508635786	TOR1	Qui	1	48	0.2330811	0.554717163757185	YCR016W
YCR017C	Sample40	nitrogen	7.34530708349931	TOR1	Qui	1	48	0.2330811	0.565713025126643	CWH43
YCR019W	Sample40	nitrogen	9.96522238201138	TOR1	Qui	1	48	0.2330811	0.767490866712914	MAK32
YCR020C	Sample40	nitrogen	1.48166513723352	TOR1	Qui	1	48	0.2330811	0.114113304927986	PET18
YCR020C-A	Sample40	nitrogen	3.75967333297466	TOR1	Qui	1	48	0.2330811	0.289558510012874	MAK31
YCR021C	Sample40	nitrogen	8.05591966300572	TOR1	Qui	1	48	0.2330811	0.62044222670743	HSP30
YCR022C	Sample40	nitrogen	8.68968419166634	TOR1	Qui	1	48	0.2330811	0.669252827088178	NA
YCR023C	Sample40	nitrogen	8.21590510904777	TOR1	Qui	1	48	0.2330811	0.632763815121344	YCR023C
YCR025C	Sample40	nitrogen	6.61123873627712	TOR1	Qui	1	48	0.2330811	0.509177332250077	NA
YCR026C	Sample40	nitrogen	7.53423288750813	TOR1	Qui	1	48	0.2330811	0.580263511157432	NPP1
YCR027C	Sample40	nitrogen	7.42563748175497	TOR1	Qui	1	48	0.2330811	0.571899826044596	RHB1
YCR030C	Sample40	nitrogen	8.11735078023312	TOR1	Qui	1	48	0.2330811	0.625173462960533	SYP1
YCR031C	Sample40	nitrogen	2.1181487032872	TOR1	Qui	1	48	0.2330811	0.163133317230057	RPS14A
YCR032W	Sample40	nitrogen	6.70963399239492	TOR1	Qui	1	48	0.2330811	0.516755433119619	BPH1
YCR033W	Sample40	nitrogen	5.32344542190953	TOR1	Qui	1	48	0.2330811	0.4099954405569	SNT1
YCR034W	Sample40	nitrogen	0.706522052681628	TOR1	Qui	1	48	0.2330811	0.0544141617494904	FEN1
YCR036W	Sample40	nitrogen	3.23102051493988	TOR1	Qui	1	48	0.2330811	0.248843291229984	RBK1
YCR037C	Sample40	nitrogen	7.95579340798141	TOR1	Qui	1	48	0.2330811	0.612730809610704	PHO87
YCR043C	Sample40	nitrogen	0.87888366303028	TOR1	Qui	1	48	0.2330811	0.0676889243833194	YCR043C
YCR044C	Sample40	nitrogen	4.61541644409189	TOR1	Qui	1	48	0.2330811	0.355465220054843	PER1
YCR045C	Sample40	nitrogen	9.11800427554972	TOR1	Qui	1	48	0.2330811	0.702240726385199	RRT12
YCR048W	Sample40	nitrogen	6.31094996053946	TOR1	Qui	1	48	0.2330811	0.486050011662522	ARE1
YCR049C	Sample40	nitrogen	9.60627783870971	TOR1	Qui	1	48	0.2330811	0.739846058791943	NA
YCR050C	Sample40	nitrogen	8.19854158163392	TOR1	Qui	1	48	0.2330811	0.631426529490057	NA
YCR051W	Sample40	nitrogen	10.2509495034588	TOR1	Qui	1	48	0.2330811	0.789496693344436	YCR051W
YCR059C	Sample40	nitrogen	7.23993176195717	TOR1	Qui	1	48	0.2330811	0.557597341024448	YIH1
YCR060W	Sample40	nitrogen	5.45461643502051	TOR1	Qui	1	48	0.2330811	0.420097829714004	TAH1
YCR061W	Sample40	nitrogen	8.25033011142697	TOR1	Qui	1	48	0.2330811	0.635415123230665	YCR061W
YCR062W	Sample40	nitrogen	4.98660065485174	TOR1	Qui	1	48	0.2330811	0.38405268962707	NA
YCR063W	Sample40	nitrogen	-2.44080634898063	TOR1	Qui	1	48	0.2330811	-0.187983419581192	BUD31
YCR065W	Sample40	nitrogen	3.37589542259917	TOR1	Qui	1	48	0.2330811	0.260001112318362	HCM1
YCR067C	Sample40	nitrogen	8.21936568519073	TOR1	Qui	1	48	0.2330811	0.633030338083048	SED4
YCR068W	Sample40	nitrogen	6.52713661824975	TOR1	Qui	1	48	0.2330811	0.502700045042344	ATG15
YCR069W	Sample40	nitrogen	9.40135189564253	TOR1	Qui	1	48	0.2330811	0.724063291119793	CPR4
YCR071C	Sample40	nitrogen	6.4814696034512	TOR1	Qui	1	48	0.2330811	0.49918291161327	IMG2
YCR073C	Sample40	nitrogen	6.57783264359521	TOR1	Qui	1	48	0.2330811	0.50660449744087	SSK22
YCR073W-A	Sample40	nitrogen	4.4491513358083	TOR1	Qui	1	48	0.2330811	0.342659991313432	SOL2
YCR075C	Sample40	nitrogen	6.65530334535522	TOR1	Qui	1	48	0.2330811	0.512571053304789	ERS1
YCR076C	Sample40	nitrogen	9.51652492607287	TOR1	Qui	1	48	0.2330811	0.732933564713135	FUB1
YCR077C	Sample40	nitrogen	0.566323384509991	TOR1	Qui	1	48	0.2330811	0.0436164902854515	PAT1
YCR079W	Sample40	nitrogen	2.8143596529514	TOR1	Qui	1	48	0.2330811	0.216753349447035	PTC6
YCR081W	Sample40	nitrogen	4.49890085633573	TOR1	Qui	1	48	0.2330811	0.346491546813595	SRB8
YCR082W	Sample40	nitrogen	3.74722090074746	TOR1	Qui	1	48	0.2330811	0.288599461871611	AHC2
YCR085W	Sample40	nitrogen	7.72550580066025	TOR1	Qui	1	48	0.2330811	0.59499476433637	NA
YCR086W	Sample40	nitrogen	7.28153896243946	TOR1	Qui	1	48	0.2330811	0.560801800005443	CSM1
YCR087C-A	Sample40	nitrogen	9.43286631117039	TOR1	Qui	1	48	0.2330811	0.726490434755954	YCR087C-A
YCR087W	Sample40	nitrogen	7.49985005219002	TOR1	Qui	1	48	0.2330811	0.57761545062584	NA
YCR088W	Sample40	nitrogen	7.49552811487535	TOR1	Qui	1	48	0.2330811	0.577282588268297	ABP1
YCR089W	Sample40	nitrogen	6.16356684878239	TOR1	Qui	1	48	0.2330811	0.474699016386645	FIG2
YCR090C	Sample40	nitrogen	7.02430202549429	TOR1	Qui	1	48	0.2330811	0.540990200011147	YCR090C
YCR091W	Sample40	nitrogen	7.84852511883342	TOR1	Qui	1	48	0.2330811	0.604469334948822	KIN82
YCR092C	Sample40	nitrogen	8.92028819840513	TOR1	Qui	1	48	0.2330811	0.68701324047533	MSH3
YCR095C	Sample40	nitrogen	5.99040203076869	TOR1	Qui	1	48	0.2330811	0.461362393161716	OCA4
YCR098C	Sample40	nitrogen	6.59457438924191	TOR1	Qui	1	48	0.2330811	0.50789389534732	GIT1
YCR099C	Sample40	nitrogen	8.26057968475076	TOR1	Qui	1	48	0.2330811	0.636204513934872	YCR099C
YCR100C	Sample40	nitrogen	5.98383037407173	TOR1	Qui	1	48	0.2330811	0.460856264316744	YCR100C
YCR101C	Sample40	nitrogen	5.82938167840134	TOR1	Qui	1	48	0.2330811	0.448961099436458	YCR101C
YCR102C	Sample40	nitrogen	5.91746589273126	TOR1	Qui	1	48	0.2330811	0.455745075489198	YCR102C
YCR102W-A	Sample40	nitrogen	6.11309870224598	TOR1	Qui	1	48	0.2330811	0.470812114515138	NA
YCR105W	Sample40	nitrogen	9.27013897039171	TOR1	Qui	1	48	0.2330811	0.713957674018214	ADH7
YCR106W	Sample40	nitrogen	8.94923774214667	TOR1	Qui	1	48	0.2330811	0.689242845552408	RDS1
YCR107W	Sample40	nitrogen	4.38846514789166	TOR1	Qui	1	48	0.2330811	0.337986127231309	AAD3
YDL001W	Sample40	nitrogen	6.26247600971989	TOR1	Qui	1	48	0.2330811	0.482316696629366	RMD1
YDL002C	Sample40	nitrogen	4.87302452306938	TOR1	Qui	1	48	0.2330811	0.375305404270258	NHP10
YDL006W	Sample40	nitrogen	0.614213578890148	TOR1	Qui	1	48	0.2330811	0.0473048461878973	PTC1
YDL010W	Sample40	nitrogen	6.36472736878951	TOR1	Qui	1	48	0.2330811	0.490191782722435	GRX6
YDL011C	Sample40	nitrogen	8.40363020225475	TOR1	Qui	1	48	0.2330811	0.647221826088492	NA
YDL012C	Sample40	nitrogen	9.47207886360092	TOR1	Qui	1	48	0.2330811	0.729510465287862	YDL012C
YDL013W	Sample40	nitrogen	-0.282237636101167	TOR1	Qui	1	48	0.2330811	-0.0217370771716353	HEX3
YDL018C	Sample40	nitrogen	9.45977996247125	TOR1	Qui	1	48	0.2330811	0.728563241640885	ERP3
YDL019C	Sample40	nitrogen	2.93306262142227	TOR1	Qui	1	48	0.2330811	0.225895488042713	OSH2
YDL020C	Sample40	nitrogen	3.70955647233158	TOR1	Qui	1	48	0.2330811	0.285698663103554	RPN4
YDL023C	Sample40	nitrogen	5.53709541605268	TOR1	Qui	1	48	0.2330811	0.426450107888171	NA
YDL024C	Sample40	nitrogen	7.86018969923805	TOR1	Qui	1	48	0.2330811	0.605367705158879	DIA3
YDL025C	Sample40	nitrogen	8.26057968475076	TOR1	Qui	1	48	0.2330811	0.636204513934872	RTK1
YDL026W	Sample40	nitrogen	9.8185813956937409	TOR1	Qui	1	48	0.2330811	0.756197027662446	NA
YDL027C	Sample40	nitrogen	8.60978339388929	TOR1	Qui	1	48	0.2330811	0.663099112681598	MRX9
YDL033C	Sample40	nitrogen	-4.72338772233872	TOR1	Qui	1	48	0.2330811	-0.363780836781203	SLM3
YDL034W	Sample40	nitrogen	5.97724705671625	TOR1	Qui	1	48	0.2330811	0.460349237403614	NA
YDL035C	Sample40	nitrogen	2.76177905913143	TOR1	Qui	1	48	0.2330811	0.21270375336416	GPR1
YDL036C	Sample40	nitrogen	6.64433773510839	TOR1	Qui	1	48	0.2330811	0.511726515632698	PUS9
YDL037C	Sample40	nitrogen	7.95579340798141	TOR1	Qui	1	48	0.2330811	0.612730809610704	BSC1
YDL038C	Sample40	nitrogen	9.44947187985577	TOR1	Qui	1	48	0.2330811	0.727769344730468	YDL038C
YDL039C	Sample40	nitrogen	9.33461239482184	TOR1	Qui	1	48	0.2330811	0.718923219441983	PRM7
YDL046W	Sample40	nitrogen	4.24240199859145	TOR1	Qui	1	48	0.2330811	0.326736791415824	NPC2
YDL048C	Sample40	nitrogen	8.28773761722091	TOR1	Qui	1	48	0.2330811	0.638296134606305	STP4
YDL050C	Sample40	nitrogen	4.28479852123496	TOR1	Qui	1	48	0.2330811	0.330002041568998	NA
YDL051W	Sample40	nitrogen	7.37228811870418	TOR1	Qui	1	48	0.2330811	0.56779102171321	LHP1
YDL052C	Sample40	nitrogen	-1.04825194143571	TOR1	Qui	1	48	0.2330811	-0.0807331497707735	SLC1
YDL053C	Sample40	nitrogen	6.23799688334116	TOR1	Qui	1	48	0.2330811	0.480431389387783	PBP4
YDL054C	Sample40	nitrogen	6.25637150082544	TOR1	Qui	1	48	0.2330811	0.481846546075504	MCH1
YDL056W	Sample40	nitrogen	10.2243354166609	TOR1	Qui	1	48	0.2330811	0.787446957998818	MBP1
YDL059C	Sample40	nitrogen	9.17071925124561	TOR1	Qui	1	48	0.2330811	0.706300672148037	RAD59
YDL061C	Sample40	nitrogen	1.21970433928078	TOR1	Qui	1	48	0.2330811	0.0939378876459317	RPS29B
YDL063C	Sample40	nitrogen	2.18639725535303	TOR1	Qui	1	48	0.2330811	0.168389611406839	SYO1
YDL065C	Sample40	nitrogen	2.09494397839023	TOR1	Qui	1	48	0.2330811	0.16134616048229	PEX19
YDL066W	Sample40	nitrogen	-5.75708131192644	TOR1	Qui	1	48	0.2330811	-0.443392746939915	IDP1
YDL070W	Sample40	nitrogen	9.84387992590812	TOR1	Qui	1	48	0.2330811	0.758145442874519	BDF2
YDL071C	Sample40	nitrogen	6.6662355604209	TOR1	Qui	1	48	0.2330811	0.513413018982444	NA
YDL074C	Sample40	nitrogen	1.21970433928078	TOR1	Qui	1	48	0.2330811	0.0939378876459317	BRE1
YDL076C	Sample40	nitrogen	4.25305266617315	TOR1	Qui	1	48	0.2330811	0.327557073169707	RXT3
YDL078C	Sample40	nitrogen	9.16122997589721	TOR1	Qui	1	48	0.2330811	0.705569837262227	MDH3
YDL079C	Sample40	nitrogen	8.20897184331795	TOR1	Qui	1	48	0.2330811	0.632229836257638	MRK1
YDL080C	Sample40	nitrogen	6.872996262994	TOR1	Qui	1	48	0.2330811	0.529337094204935	THI3
YDL081C	Sample40	nitrogen	3.8695350348692	TOR1	Qui	1	48	0.2330811	0.298019721371067	RPP1A
YDL082W	Sample40	nitrogen	1.57209904156945	TOR1	Qui	1	48	0.2330811	0.121078246899007	RPL13A
YDL085W	Sample40	nitrogen	6.11944507275213	TOR1	Qui	1	48	0.2330811	0.471300892508596	NDE2
YDL086W	Sample40	nitrogen	7.72550580066025	TOR1	Qui	1	48	0.2330811	0.59499476433637	YDL086W
YDL088C	Sample40	nitrogen	6.71502198016153	TOR1	Qui	1	48	0.2330811	0.517170399413627	ASM4
YDL089W	Sample40	nitrogen	5.12172503167758	TOR1	Qui	1	48	0.2330811	0.394459554733393	NUR1
YDL091C	Sample40	nitrogen	5.3702705964799	TOR1	Qui	1	48	0.2330811	0.413601771899778	UBX3
YDL093W	Sample40	nitrogen	9.71548720765358	TOR1	Qui	1	48	0.2330811	0.748257029466837	PMT5
YDL094C	Sample40	nitrogen	6.78961266486184	TOR1	Qui	1	48	0.2330811	0.522915145195988	NA
YDL095W	Sample40	nitrogen	6.44683827729485	TOR1	Qui	1	48	0.2330811	0.496515713079384	PMT1
YDL096C	Sample40	nitrogen	7.20253508635786	TOR1	Qui	1	48	0.2330811	0.554717163757185	NA
YDL099W	Sample40	nitrogen	8.75580783581021	TOR1	Qui	1	48	0.2330811	0.674345467373438	BUG1
YDL100C	Sample40	nitrogen	6.92414308125475	TOR1	Qui	1	48	0.2330811	0.533276265291314	GET3
YDL104C	Sample40	nitrogen	6.4814696034512	TOR1	Qui	1	48	0.2330811	0.49918291161327	QRI7
YDL106C	Sample40	nitrogen	2.5782188550986	TOR1	Qui	1	48	0.2330811	0.198566509388404	PHO2
YDL109C	Sample40	nitrogen	8.81743628930636	TOR1	Qui	1	48	0.2330811	0.679091901860772	YDL109C
YDL110C	Sample40	nitrogen	8.8504005832491	TOR1	Qui	1	48	0.2330811	0.681630710685988	TMA17
YDL112W	Sample40	nitrogen	8.28435667841452	TOR1	Qui	1	48	0.2330811	0.638035745068034	TRM3
YDL114W	Sample40	nitrogen	6.85233160934664	TOR1	Qui	1	48	0.2330811	0.527745565954972	YDL114W
YDL117W	Sample40	nitrogen	4.22099592372513	TOR1	Qui	1	48	0.2330811	0.325088161177352	CYK3
YDL118W	Sample40	nitrogen	7.23993176195717	TOR1	Qui	1	48	0.2330811	0.557597341024448	NA
YDL119C	Sample40	nitrogen	8.28773761722091	TOR1	Qui	1	48	0.2330811	0.638296134606305	HEM25
YDL121C	Sample40	nitrogen	5.76017714410653	TOR1	Qui	1	48	0.2330811	0.443631178440187	YDL121C
YDL122W	Sample40	nitrogen	5.40116326463298	TOR1	Qui	1	48	0.2330811	0.415981030459896	UBP1
YDL123W	Sample40	nitrogen	-1.60918415970571	TOR1	Qui	1	48	0.2330811	-0.123934428965944	SNA4
YDL125C	Sample40	nitrogen	6.46419519261614	TOR1	Qui	1	48	0.2330811	0.49785248946758	HNT1
YDL127W	Sample40	nitrogen	6.88328410999664	TOR1	Qui	1	48	0.2330811	0.53012943263051	PCL2
YDL128W	Sample40	nitrogen	6.16356684878239	TOR1	Qui	1	48	0.2330811	0.474699016386645	VCX1
YDL129W	Sample40	nitrogen	9.240573290426	TOR1	Qui	1	48	0.2330811	0.711680616018706	YDL129W
YDL130W	Sample40	nitrogen	2.44116272665905	TOR1	Qui	1	48	0.2330811	0.188010866697052	RPP1B
YDL130W-A	Sample40	nitrogen	8.71864958293061	TOR1	Qui	1	48	0.2330811	0.671483652692856	STF1
YDL131W	Sample40	nitrogen	6.25025683086229	TOR1	Qui	1	48	0.2330811	0.481375612947293	LYS21
YDL133C-A	Sample40	nitrogen	8.24004467930205	TOR1	Qui	1	48	0.2330811	0.634622970791566	RPL41B
YDL133W	Sample40	nitrogen	6.35879099547749	TOR1	Qui	1	48	0.2330811	0.489734581455497	SRF1
YDL134C	Sample40	nitrogen	8.95967541982719	TOR1	Qui	1	48	0.2330811	0.690046723477295	PPH21
YDL134C-A	Sample40	nitrogen	8.68968419166634	TOR1	Qui	1	48	0.2330811	0.669252827088178	NA
YDL136W	Sample40	nitrogen	4.43911284525065	TOR1	Qui	1	48	0.2330811	0.341886857556528	RPL35B
YDL137W	Sample40	nitrogen	5.78801343968445	TOR1	Qui	1	48	0.2330811	0.445775044557791	ARF2
YDL138W	Sample40	nitrogen	7.17896162743884	TOR1	Qui	1	48	0.2330811	0.552901608245865	RGT2
YDL142C	Sample40	nitrogen	5.68253765606482	TOR1	Qui	1	48	0.2330811	0.437651623174482	CRD1
YDL144C	Sample40	nitrogen	6.84195443888382	TOR1	Qui	1	48	0.2330811	0.52694634811043	YDL144C
YDL149W	Sample40	nitrogen	7.72146056101774	TOR1	Qui	1	48	0.2330811	0.594683212384966	ATG9
YDL154W	Sample40	nitrogen	9.60627783870971	TOR1	Qui	1	48	0.2330811	0.739846058791943	MSH5
YDL155W	Sample40	nitrogen	9.33461239482184	TOR1	Qui	1	48	0.2330811	0.718923219441983	CLB3
YDL156W	Sample40	nitrogen	10.0786455441023	TOR1	Qui	1	48	0.2330811	0.776226370813216	CMR1
YDL157C	Sample40	nitrogen	6.31696439212683	TOR1	Qui	1	48	0.2330811	0.48651322473844	YDL157C
YDL161W	Sample40	nitrogen	9.64588453379791	TOR1	Qui	1	48	0.2330811	0.742896444982596	ENT1
YDL162C	Sample40	nitrogen	-1.30643711763979	TOR1	Qui	1	48	0.2330811	-0.10061778024475	NA
YDL168W	Sample40	nitrogen	11.1595468467143	TOR1	Qui	1	48	0.2330811	0.85947407425336	SFA1
YDL169C	Sample40	nitrogen	8.96487651510541	TOR1	Qui	1	48	0.2330811	0.690447295885006	UGX2
YDL170W	Sample40	nitrogen	7.75769259678589	TOR1	Qui	1	48	0.2330811	0.597473692664129	UGA3
YDL171C	Sample40	nitrogen	8.24690562518157	TOR1	Qui	1	48	0.2330811	0.635151379802191	GLT1
YDL172C	Sample40	nitrogen	6.66077361615018	TOR1	Qui	1	48	0.2330811	0.512992356785297	NA
YDL173W	Sample40	nitrogen	6.49294038667588	TOR1	Qui	1	48	0.2330811	0.500066356158861	PAR32
YDL174C	Sample40	nitrogen	6.50437501560797	TOR1	Qui	1	48	0.2330811	0.500947016211714	DLD1
YDL176W	Sample40	nitrogen	6.4001443987528	TOR1	Qui	1	48	0.2330811	0.492919493753951	YDL176W
YDL177C	Sample40	nitrogen	10.0008073927929	TOR1	Qui	1	48	0.2330811	0.770231515111893	YDL177C
YDL178W	Sample40	nitrogen	8.5795513283032	TOR1	Qui	1	48	0.2330811	0.660770731705266	DLD2
YDL179W	Sample40	nitrogen	9.29929045435518	TOR1	Qui	1	48	0.2330811	0.716202831911878	PCL9
YDL180W	Sample40	nitrogen	5.13000825341089	TOR1	Qui	1	48	0.2330811	0.39509750306847	YDL180W
YDL182W	Sample40	nitrogen	11.1449499069018	TOR1	Qui	1	48	0.2330811	0.858349862714614	LYS20
YDL184C	Sample40	nitrogen	8.70710358756859	TOR1	Qui	1	48	0.2330811	0.670594415539106	RPL41A
YDL186W	Sample40	nitrogen	6.80539574368106	TOR1	Qui	1	48	0.2330811	0.524130709523406	YDL186W
YDL187C	Sample40	nitrogen	9.29706255551888	TOR1	Qui	1	48	0.2330811	0.716031245975983	NA
YDL188C	Sample40	nitrogen	7.50847781079843	TOR1	Qui	1	48	0.2330811	0.578279934134418	PPH22
YDL189W	Sample40	nitrogen	6.63884235090683	TOR1	Qui	1	48	0.2330811	0.511303277994631	RBS1
YDL190C	Sample40	nitrogen	5.2199208440409	TOR1	Qui	1	48	0.2330811	0.402022295056615	UFD2
YDL191W	Sample40	nitrogen	2.98234303300307	TOR1	Qui	1	48	0.2330811	0.229690914210461	RPL35A
YDL192W	Sample40	nitrogen	3.91714014896269	TOR1	Qui	1	48	0.2330811	0.301686121264112	ARF1
YDL194W	Sample40	nitrogen	7.06359653232722	TOR1	Qui	1	48	0.2330811	0.544016542419792	SNF3
YDL197C	Sample40	nitrogen	4.46913907390718	TOR1	Qui	1	48	0.2330811	0.344199385603801	ASF2
YDL199C	Sample40	nitrogen	7.17896162743884	TOR1	Qui	1	48	0.2330811	0.552901608245865	YDL199C
YDL200C	Sample40	nitrogen	7.70116083014083	TOR1	Qui	1	48	0.2330811	0.593119789367645	MGT1
YDL201W	Sample40	nitrogen	8.63669479374743	TOR1	Qui	1	48	0.2330811	0.665171746167316	TRM8
YDL203C	Sample40	nitrogen	6.21335367895986	TOR1	Qui	1	48	0.2330811	0.478533445361634	ACK1
YDL204W	Sample40	nitrogen	11.2870899070832	TOR1	Qui	1	48	0.2330811	0.869297049616409	RTN2
YDL210W	Sample40	nitrogen	7.78163005516432	TOR1	Qui	1	48	0.2330811	0.599317282297504	UGA4
YDL211C	Sample40	nitrogen	7.72550580066025	TOR1	Qui	1	48	0.2330811	0.59499476433637	YDL211C
YDL214C	Sample40	nitrogen	-3.4883060950887	TOR1	Qui	1	48	0.2330811	-0.268658637574648	PRR2
YDL215C	Sample40	nitrogen	9.4055826807945	TOR1	Qui	1	48	0.2330811	0.724389133217308	GDH2
YDL216C	Sample40	nitrogen	4.97798841281564	TOR1	Qui	1	48	0.2330811	0.383389401157305	RRI1
YDL218W	Sample40	nitrogen	4.92588503782759	TOR1	Qui	1	48	0.2330811	0.37937655900534	YDL218W
YDL219W	Sample40	nitrogen	6.8678412534205	TOR1	Qui	1	48	0.2330811	0.528940071176866	DTD1
YDL222C	Sample40	nitrogen	9.45360157833046	TOR1	Qui	1	48	0.2330811	0.72808740144211	FMP45
YDL223C	Sample40	nitrogen	3.55404024047501	TOR1	Qui	1	48	0.2330811	0.273721279860107	HBT1
YDL224C	Sample40	nitrogen	7.62288826926653	TOR1	Qui	1	48	0.2330811	0.587091476773869	WHI4
YDL226C	Sample40	nitrogen	8.44229392275973	TOR1	Qui	1	48	0.2330811	0.650199587268642	GCS1
YDL227C	Sample40	nitrogen	9.66814715135463	TOR1	Qui	1	48	0.2330811	0.744611043512253	HO
YDL229W	Sample40	nitrogen	5.61778955592854	TOR1	Qui	1	48	0.2330811	0.432664923070196	SSB1
YDL230W	Sample40	nitrogen	9.76863845823167	TOR1	Qui	1	48	0.2330811	0.752350575783143	PTP1
YDL231C	Sample40	nitrogen	6.78433611416527	TOR1	Qui	1	48	0.2330811	0.522508761443361	BRE4
YDL232W	Sample40	nitrogen	-0.623674530964534	TOR1	Qui	1	48	0.2330811	-0.0480334997020033	OST4
YDL233W	Sample40	nitrogen	7.06847824680258	TOR1	Qui	1	48	0.2330811	0.544392517097537	MFG1
YDL234C	Sample40	nitrogen	0.068392459895481	TOR1	Qui	1	48	0.2330811	0.00526737751648812	GYP7
YDL236W	Sample40	nitrogen	8.90967086987449	TOR1	Qui	1	48	0.2330811	0.686195526392917	PHO13
YDL237W	Sample40	nitrogen	5.50731374363105	TOR1	Qui	1	48	0.2330811	0.42415641481211	AIM6
YDL238C	Sample40	nitrogen	7.46948302715694	TOR1	Qui	1	48	0.2330811	0.575276675486792	GUD1
YDL239C	Sample40	nitrogen	9.37363224019695	TOR1	Qui	1	48	0.2330811	0.721928408267473	ADY3
YDL240W	Sample40	nitrogen	3.72216296969555	TOR1	Qui	1	48	0.2330811	0.286669576869167	LRG1
YDL241W	Sample40	nitrogen	7.12654654309828	TOR1	Qui	1	48	0.2330811	0.548864759195513	YDL241W
YDL242W	Sample40	nitrogen	9.19659996020791	TOR1	Qui	1	48	0.2330811	0.70829392498186	NA
YDL243C	Sample40	nitrogen	9.17544819813898	TOR1	Qui	1	48	0.2330811	0.706664881135122	AAD4
YDR001C	Sample40	nitrogen	5.24406858108487	TOR1	Qui	1	48	0.2330811	0.403882079707932	NTH1
YDR004W	Sample40	nitrogen	-5.75708131192644	TOR1	Qui	1	48	0.2330811	-0.443392746939915	RAD57
YDR005C	Sample40	nitrogen	-4.01766968181477	TOR1	Qui	1	48	0.2330811	-0.309428597582369	MAF1
YDR006C	Sample40	nitrogen	7.34981827446683	TOR1	Qui	1	48	0.2330811	0.566060463220129	SOK1
YDR009W	Sample40	nitrogen	8.99839787183518	TOR1	Qui	1	48	0.2330811	0.693029007977691	GAL3
YDR010C	Sample40	nitrogen	8.61878501587818	TOR1	Qui	1	48	0.2330811	0.663792390001183	NA
YDR011W	Sample40	nitrogen	9.06149592266206	TOR1	Qui	1	48	0.2330811	0.697888626344506	SNQ2
YDR014W	Sample40	nitrogen	8.28097180597294	TOR1	Qui	1	48	0.2330811	0.637775052573244	RAD61
YDR015C	Sample40	nitrogen	9.02385043059493	TOR1	Qui	1	48	0.2330811	0.694989285995956	NA
YDR018C	Sample40	nitrogen	6.10674141274622	TOR1	Qui	1	48	0.2330811	0.470322495574278	YDR018C
YDR019C	Sample40	nitrogen	4.49890085633573	TOR1	Qui	1	48	0.2330811	0.346491546813595	GCV1
YDR020C	Sample40	nitrogen	8.13518710839267	TOR1	Qui	1	48	0.2330811	0.626547162255278	DAS2
YDR022C	Sample40	nitrogen	9.55214766592812	TOR1	Qui	1	48	0.2330811	0.735677118889662	CIS1
YDR024W	Sample40	nitrogen	3.06251382493246	TOR1	Qui	1	48	0.2330811	0.235865422738642	NA
YDR025W	Sample40	nitrogen	-0.444651265534624	TOR1	Qui	1	48	0.2330811	-0.0342456768236497	RPS11A
YDR026C	Sample40	nitrogen	7.66842434507143	TOR1	Qui	1	48	0.2330811	0.590598525683213	NSI1
YDR029W	Sample40	nitrogen	7.49120079196907	TOR1	Qui	1	48	0.2330811	0.576949311129005	NA
YDR030C	Sample40	nitrogen	7.80539568152718	TOR1	Qui	1	48	0.2330811	0.601147637956013	RAD28
YDR032C	Sample40	nitrogen	-4.01766968181477	TOR1	Qui	1	48	0.2330811	-0.309428597582369	PST2
YDR033W	Sample40	nitrogen	5.02084915723859	TOR1	Qui	1	48	0.2330811	0.386690404248266	MRH1
YDR034C	Sample40	nitrogen	-4.72338772233872	TOR1	Qui	1	48	0.2330811	-0.363780836781203	LYS14
YDR035W	Sample40	nitrogen	10.3644162664732	TOR1	Qui	1	48	0.2330811	0.798235555454143	ARO3
YDR036C	Sample40	nitrogen	8.28773761722091	TOR1	Qui	1	48	0.2330811	0.638296134606305	EHD3
YDR043C	Sample40	nitrogen	4.30579334679691	TOR1	Qui	1	48	0.2330811	0.331618998647258	NRG1
YDR046C	Sample40	nitrogen	6.78433611416527	TOR1	Qui	1	48	0.2330811	0.522508761443361	BAP3
YDR048C	Sample40	nitrogen	8.00440012614566	TOR1	Qui	1	48	0.2330811	0.616474349977579	NA
YDR049W	Sample40	nitrogen	4.17775680251782	TOR1	Qui	1	48	0.2330811	0.321758016666859	VMS1
YDR051C	Sample40	nitrogen	10.1134051464467	TOR1	Qui	1	48	0.2330811	0.778903448785708	DET1
YDR055W	Sample40	nitrogen	5.48482033794389	TOR1	Qui	1	48	0.2330811	0.422424041688422	PST1
YDR056C	Sample40	nitrogen	7.52566914778534	TOR1	Qui	1	48	0.2330811	0.579603958187093	EMC10
YDR057W	Sample40	nitrogen	4.56734875155985	TOR1	Qui	1	48	0.2330811	0.351763193789087	YOS9
YDR058C	Sample40	nitrogen	8.13518710839267	TOR1	Qui	1	48	0.2330811	0.626547162255278	TGL2
YDR059C	Sample40	nitrogen	8.70131054335859	TOR1	Qui	1	48	0.2330811	0.670148253040047	UBC5
YDR061W	Sample40	nitrogen	8.15645346082397	TOR1	Qui	1	48	0.2330811	0.628185031500302	YDR061W
YDR063W	Sample40	nitrogen	6.97957572469355	TOR1	Qui	1	48	0.2330811	0.53754551748922	AIM7
YDR066C	Sample40	nitrogen	8.11018696770076	TOR1	Qui	1	48	0.2330811	0.624621728089131	RTR2
YDR067C	Sample40	nitrogen	5.87029526591028	TOR1	Qui	1	48	0.2330811	0.452112138473404	OCA6
YDR068W	Sample40	nitrogen	8.09220383280556	TOR1	Qui	1	48	0.2330811	0.62323672218983	DOS2
YDR070C	Sample40	nitrogen	6.80014245449099	TOR1	Qui	1	48	0.2330811	0.523726117300672	FMP16
YDR071C	Sample40	nitrogen	8.70420873954972	TOR1	Qui	1	48	0.2330811	0.670371463222556	PAA1
YDR072C	Sample40	nitrogen	7.85241794961519	TOR1	Qui	1	48	0.2330811	0.604769148837176	IPT1
YDR073W	Sample40	nitrogen	4.82837450561005	TOR1	Qui	1	48	0.2330811	0.371866596857343	SNF11
YDR074W	Sample40	nitrogen	5.23603678451541	TOR1	Qui	1	48	0.2330811	0.40326349536791	TPS2
YDR075W	Sample40	nitrogen	4.42904430938168	TOR1	Qui	1	48	0.2330811	0.34111140980189	PPH3
YDR076W	Sample40	nitrogen	5.89732314276957	TOR1	Qui	1	48	0.2330811	0.454193742660541	RAD55
YDR077W	Sample40	nitrogen	6.13841901939756	TOR1	Qui	1	48	0.2330811	0.472762207690298	SED1
YDR083W	Sample40	nitrogen	3.8695350348692	TOR1	Qui	1	48	0.2330811	0.298019721371067	RRP8
YDR084C	Sample40	nitrogen	5.62503954944641	TOR1	Qui	1	48	0.2330811	0.433223295336804	TVP23
YDR085C	Sample40	nitrogen	6.0100474268718	TOR1	Qui	1	48	0.2330811	0.46287542132146	AFR1
YDR089W	Sample40	nitrogen	6.68257165524177	TOR1	Qui	1	48	0.2330811	0.51467117490633	VTC5
YDR093W	Sample40	nitrogen	6.32896370770176	TOR1	Qui	1	48	0.2330811	0.487437375224754	DNF2
YDR094W	Sample40	nitrogen	6.32896370770176	TOR1	Qui	1	48	0.2330811	0.487437375224754	NA
YDR095C	Sample40	nitrogen	10.055070588219	TOR1	Qui	1	48	0.2330811	0.774410700010296	NA
YDR096W	Sample40	nitrogen	8.70420873954972	TOR1	Qui	1	48	0.2330811	0.670371463222556	GIS1
YDR097C	Sample40	nitrogen	8.32800385437129	TOR1	Qui	1	48	0.2330811	0.641397316703917	MSH6
YDR098C	Sample40	nitrogen	10.1018977593807	TOR1	Qui	1	48	0.2330811	0.778017185124515	GRX3
YDR099W	Sample40	nitrogen	7.74163800726281	TOR1	Qui	1	48	0.2330811	0.596237217414963	BMH2
YDR100W	Sample40	nitrogen	4.03308495745375	TOR1	Qui	1	48	0.2330811	0.310615834836817	TVP15
YDR101C	Sample40	nitrogen	8.92821950004183	TOR1	Qui	1	48	0.2330811	0.687624085003828	ARX1
YDR102C	Sample40	nitrogen	5.82251880846495	TOR1	Qui	1	48	0.2330811	0.448432542240873	NA
YDR104C	Sample40	nitrogen	8.16703084198277	TOR1	Qui	1	48	0.2330811	0.628999668958647	SPO71
YDR105C	Sample40	nitrogen	4.91712830585139	TOR1	Qui	1	48	0.2330811	0.378702142363508	TMS1
YDR107C	Sample40	nitrogen	9.6440172986314	TOR1	Qui	1	48	0.2330811	0.742752636256471	TMN2
YDR108W	Sample40	nitrogen	9.071428122078	TOR1	Qui	1	48	0.2330811	0.698653573883645	GSG1
YDR109C	Sample40	nitrogen	8.04861156726271	TOR1	Qui	1	48	0.2330811	0.619879379585629	YDR109C
YDR110W	Sample40	nitrogen	9.41401748761531	TOR1	Qui	1	48	0.2330811	0.725038756170946	FOB1
YDR111C	Sample40	nitrogen	2.91643024547681	TOR1	Qui	1	48	0.2330811	0.22461451345524	ALT2
YDR112W	Sample40	nitrogen	6.49294038667588	TOR1	Qui	1	48	0.2330811	0.500066356158861	NA
YDR117C	Sample40	nitrogen	8.81466870890639	TOR1	Qui	1	48	0.2330811	0.678878751305927	TMA64
YDR119W	Sample40	nitrogen	9.0985135713725	TOR1	Qui	1	48	0.2330811	0.70073961212318	VBA4
YDR120C	Sample40	nitrogen	7.61454307497664	TOR1	Qui	1	48	0.2330811	0.586448755502541	TRM1
YDR121W	Sample40	nitrogen	6.91397185495969	TOR1	Qui	1	48	0.2330811	0.532492908634986	DPB4
YDR122W	Sample40	nitrogen	8.28097180597294	TOR1	Qui	1	48	0.2330811	0.637775052573244	KIN1
YDR123C	Sample40	nitrogen	4.60585639055294	TOR1	Qui	1	48	0.2330811	0.354728934049858	INO2
YDR124W	Sample40	nitrogen	8.63669479374743	TOR1	Qui	1	48	0.2330811	0.665171746167316	YDR124W
YDR125C	Sample40	nitrogen	4.36798928869258	TOR1	Qui	1	48	0.2330811	0.336409139350762	ECM18
YDR126W	Sample40	nitrogen	-0.823131350834937	TOR1	Qui	1	48	0.2330811	-0.0633950522781375	SWF1
YDR128W	Sample40	nitrogen	6.28679305110076	TOR1	Qui	1	48	0.2330811	0.484189520581492	MTC5
YDR130C	Sample40	nitrogen	6.38837686143638	TOR1	Qui	1	48	0.2330811	0.492013194118294	FIN1
YDR131C	Sample40	nitrogen	9.22216963674928	TOR1	Qui	1	48	0.2330811	0.710263223052491	YDR131C
YDR132C	Sample40	nitrogen	6.66077361615018	TOR1	Qui	1	48	0.2330811	0.512992356785297	YDR132C
YDR133C	Sample40	nitrogen	5.18747731535285	TOR1	Qui	1	48	0.2330811	0.399523593974242	NA
YDR134C	Sample40	nitrogen	7.89109224117267	TOR1	Qui	1	48	0.2330811	0.607747724167371	NA
YDR135C	Sample40	nitrogen	8.65743299529127	TOR1	Qui	1	48	0.2330811	0.66676893885071	YCF1
YDR139C	Sample40	nitrogen	5.67539868644144	TOR1	Qui	1	48	0.2330811	0.437101801627742	RUB1
YDR142C	Sample40	nitrogen	6.21952997291126	TOR1	Qui	1	48	0.2330811	0.479009124580433	PEX7
YDR143C	Sample40	nitrogen	7.79353424405741	TOR1	Qui	1	48	0.2330811	0.600234106418516	SAN1
YDR144C	Sample40	nitrogen	6.43522081521116	TOR1	Qui	1	48	0.2330811	0.495620971777904	MKC7
YDR146C	Sample40	nitrogen	7.47383743542408	TOR1	Qui	1	48	0.2330811	0.575612038657513	SWI5
YDR148C	Sample40	nitrogen	4.39865615370142	TOR1	Qui	1	48	0.2330811	0.338771007245199	KGD2
YDR149C	Sample40	nitrogen	3.51387059649179	TOR1	Qui	1	48	0.2330811	0.270627537072	NA
YDR150W	Sample40	nitrogen	4.97798841281564	TOR1	Qui	1	48	0.2330811	0.383389401157305	NUM1
YDR151C	Sample40	nitrogen	9.16835086089704	TOR1	Qui	1	48	0.2330811	0.706118265986724	CTH1
YDR152W	Sample40	nitrogen	8.1880747567912	TOR1	Qui	1	48	0.2330811	0.630620406740124	GIR2
YDR153C	Sample40	nitrogen	7.1121173787234	TOR1	Qui	1	48	0.2330811	0.54775346920644	ENT5
YDR154C	Sample40	nitrogen	9.17544819813898	TOR1	Qui	1	48	0.2330811	0.706664881135122	NA
YDR155C	Sample40	nitrogen	8.25716713610378	TOR1	Qui	1	48	0.2330811	0.635941689903619	CPR1
YDR156W	Sample40	nitrogen	4.46913907390718	TOR1	Qui	1	48	0.2330811	0.344199385603801	RPA14
YDR161W	Sample40	nitrogen	9.02890659630816	TOR1	Qui	1	48	0.2330811	0.695378696373038	ACL4
YDR162C	Sample40	nitrogen	2.07150264353289	TOR1	Qui	1	48	0.2330811	0.159540780761006	NBP2
YDR163W	Sample40	nitrogen	5.3312906607337	TOR1	Qui	1	48	0.2330811	0.410599656791513	CWC15
YDR165W	Sample40	nitrogen	5.66824602364647	TOR1	Qui	1	48	0.2330811	0.436550925474921	TRM82
YDR169C	Sample40	nitrogen	9.10828063804615	TOR1	Qui	1	48	0.2330811	0.701491841644935	STB3
YDR171W	Sample40	nitrogen	8.1810764897168209	TOR1	Qui	1	48	0.2330811	0.630081421672205	HSP42
YDR174W	Sample40	nitrogen	-0.932084134773008	TOR1	Qui	1	48	0.2330811	-0.0717862615627754	HMO1
YDR179C	Sample40	nitrogen	-1.97591806427939	TOR1	Qui	1	48	0.2330811	-0.152179149603825	CSN9
YDR179W-A	Sample40	nitrogen	2.04781900360063	TOR1	Qui	1	48	0.2330811	0.157716739445948	NVJ3
YDR181C	Sample40	nitrogen	7.52137931081273	TOR1	Qui	1	48	0.2330811	0.579273568099451	SAS4
YDR183W	Sample40	nitrogen	5.74618062434249	TOR1	Qui	1	48	0.2330811	0.442553209412215	PLP1
YDR184C	Sample40	nitrogen	9.12042842893625	TOR1	Qui	1	48	0.2330811	0.702427427244683	ATC1
YDR185C	Sample40	nitrogen	8.5795513283032	TOR1	Qui	1	48	0.2330811	0.660770731705266	UPS3
YDR186C	Sample40	nitrogen	6.19476237621659	TOR1	Qui	1	48	0.2330811	0.477101600239792	SND1
YDR191W	Sample40	nitrogen	8.0192067138811	TOR1	Qui	1	48	0.2330811	0.617614707956408	HST4
YDR192C	Sample40	nitrogen	7.46948302715694	TOR1	Qui	1	48	0.2330811	0.575276675486792	NUP42
YDR193W	Sample40	nitrogen	4.48900928414598	TOR1	Qui	1	48	0.2330811	0.345729728258821	NA
YDR198C	Sample40	nitrogen	7.24457888215967	TOR1	Qui	1	48	0.2330811	0.557955247970747	RKM2
YDR199W	Sample40	nitrogen	6.19476237621659	TOR1	Qui	1	48	0.2330811	0.477101600239792	NA
YDR202C	Sample40	nitrogen	3.41797280612564	TOR1	Qui	1	48	0.2330811	0.263241783355471	RAV2
YDR203W	Sample40	nitrogen	8.07411497310798	TOR1	Qui	1	48	0.2330811	0.621843573690485	NA
YDR205W	Sample40	nitrogen	7.4123759411887304	TOR1	Qui	1	48	0.2330811	0.570878462860418	MSC2
YDR206W	Sample40	nitrogen	8.45187614217065	TOR1	Qui	1	48	0.2330811	0.650937580421107	EBS1
YDR207C	Sample40	nitrogen	1.18452040228462	TOR1	Qui	1	48	0.2330811	0.0912281287198993	UME6
YDR209C	Sample40	nitrogen	5.67539868644144	TOR1	Qui	1	48	0.2330811	0.437101801627742	NA
YDR210W	Sample40	nitrogen	7.64366222131147	TOR1	Qui	1	48	0.2330811	0.58869142285122	YDR210W
YDR213W	Sample40	nitrogen	8.92028819840513	TOR1	Qui	1	48	0.2330811	0.68701324047533	UPC2
YDR214W	Sample40	nitrogen	5.26806022498293	TOR1	Qui	1	48	0.2330811	0.405729842543855	AHA1
YDR215C	Sample40	nitrogen	4.62495013095407	TOR1	Qui	1	48	0.2330811	0.356199475379243	NA
YDR216W	Sample40	nitrogen	2.07150264353289	TOR1	Qui	1	48	0.2330811	0.159540780761006	ADR1
YDR217C	Sample40	nitrogen	4.17775680251782	TOR1	Qui	1	48	0.2330811	0.321758016666859	RAD9
YDR218C	Sample40	nitrogen	5.63227547753703	TOR1	Qui	1	48	0.2330811	0.43378058432734	SPR28
YDR219C	Sample40	nitrogen	5.28396897632024	TOR1	Qui	1	48	0.2330811	0.406955085783207	MFB1
YDR220C	Sample40	nitrogen	9.8901639149753109	TOR1	Qui	1	48	0.2330811	0.761710093769639	NA
YDR221W	Sample40	nitrogen	5.60324715408639	TOR1	Qui	1	48	0.2330811	0.431544911878668	GTB1
YDR222W	Sample40	nitrogen	2.16387012339424	TOR1	Qui	1	48	0.2330811	0.166654640789142	YDR222W
YDR223W	Sample40	nitrogen	7.02430202549429	TOR1	Qui	1	48	0.2330811	0.540990200011147	CRF1
YDR225W	Sample40	nitrogen	1.84887009021489	TOR1	Qui	1	48	0.2330811	0.142394304269625	HTA1
YDR229W	Sample40	nitrogen	8.00440012614566	TOR1	Qui	1	48	0.2330811	0.616474349977579	IVY1
YDR233C	Sample40	nitrogen	10.4057587547571	TOR1	Qui	1	48	0.2330811	0.801419627113436	RTN1
YDR239C	Sample40	nitrogen	7.55979734975675	TOR1	Qui	1	48	0.2330811	0.582232407639227	YDR239C
YDR241W	Sample40	nitrogen	7.23061929713373	TOR1	Qui	1	48	0.2330811	0.556880123543032	NA
YDR242W	Sample40	nitrogen	5.4394221939846	TOR1	Qui	1	48	0.2330811	0.41892761586682	AMD2
YDR244W	Sample40	nitrogen	8.10300635451964	TOR1	Qui	1	48	0.2330811	0.624068699283286	PEX5
YDR245W	Sample40	nitrogen	-4.72338772233872	TOR1	Qui	1	48	0.2330811	-0.363780836781203	MNN10
YDR247W	Sample40	nitrogen	8.54280806710999	TOR1	Qui	1	48	0.2330811	0.657940878411682	VHS1
YDR248C	Sample40	nitrogen	7.49552811487535	TOR1	Qui	1	48	0.2330811	0.577282588268297	YDR248C
YDR249C	Sample40	nitrogen	7.50847781079843	TOR1	Qui	1	48	0.2330811	0.578279934134418	YDR249C
YDR250C	Sample40	nitrogen	9.41191212292266	TOR1	Qui	1	48	0.2330811	0.72487660743901	NA
YDR252W	Sample40	nitrogen	6.99454644557483	TOR1	Qui	1	48	0.2330811	0.538698516499582	BTT1
YDR253C	Sample40	nitrogen	8.98813609161853	TOR1	Qui	1	48	0.2330811	0.692238677136032	MET32
YDR254W	Sample40	nitrogen	8.51491381750537	TOR1	Qui	1	48	0.2330811	0.655792548852674	CHL4
YDR255C	Sample40	nitrogen	1.14872637673396	TOR1	Qui	1	48	0.2330811	0.0884713826444063	RMD5
YDR256C	Sample40	nitrogen	9.32583879222613	TOR1	Qui	1	48	0.2330811	0.718247503476774	CTA1
YDR257C	Sample40	nitrogen	7.6478018204585	TOR1	Qui	1	48	0.2330811	0.589010242082281	SET7
YDR258C	Sample40	nitrogen	7.13613381049915	TOR1	Qui	1	48	0.2330811	0.549603141128684	HSP78
YDR259C	Sample40	nitrogen	8.29111462733539	TOR1	Qui	1	48	0.2330811	0.638556221568773	YAP6
YDR260C	Sample40	nitrogen	6.47572059032123	TOR1	Qui	1	48	0.2330811	0.498740140252961	SWM1
YDR261C	Sample40	nitrogen	8.72727413155662	TOR1	Qui	1	48	0.2330811	0.672147888978433	EXG2
YDR262W	Sample40	nitrogen	9.16122997589721	TOR1	Qui	1	48	0.2330811	0.705569837262227	YDR262W
YDR263C	Sample40	nitrogen	9.73693335845675	TOR1	Qui	1	48	0.2330811	0.749908746231061	DIN7
YDR265W	Sample40	nitrogen	4.68160874509639	TOR1	Qui	1	48	0.2330811	0.360563148080952	PEX10
YDR266C	Sample40	nitrogen	6.98457289930904	TOR1	Qui	1	48	0.2330811	0.537930384552868	HEL2
YDR269C	Sample40	nitrogen	5.27602311710729	TOR1	Qui	1	48	0.2330811	0.406343120074831	NA
YDR270W	Sample40	nitrogen	7.30900882939917	TOR1	Qui	1	48	0.2330811	0.562917444914628	CCC2
YDR271C	Sample40	nitrogen	6.78433611416527	TOR1	Qui	1	48	0.2330811	0.522508761443361	NA
YDR272W	Sample40	nitrogen	8.62775544660061	TOR1	Qui	1	48	0.2330811	0.664483265065083	GLO2
YDR273W	Sample40	nitrogen	7.58517330637972	TOR1	Qui	1	48	0.2330811	0.584186785995839	DON1
YDR274C	Sample40	nitrogen	3.88150466263909	TOR1	Qui	1	48	0.2330811	0.298941585393683	NA
YDR275W	Sample40	nitrogen	9.50450343559716	TOR1	Qui	1	48	0.2330811	0.732007706383968	BSC2
YDR276C	Sample40	nitrogen	3.9523741585976	TOR1	Qui	1	48	0.2330811	0.304399736631219	PMP3
YDR277C	Sample40	nitrogen	9.78082056840978	TOR1	Qui	1	48	0.2330811	0.753288804549204	MTH1
YDR278C	Sample40	nitrogen	7.44324177585343	TOR1	Qui	1	48	0.2330811	0.573255654787554	NA
YDR279W	Sample40	nitrogen	4.51859799374429	TOR1	Qui	1	48	0.2330811	0.348008559930006	RNH202
YDR281C	Sample40	nitrogen	5.98383037407173	TOR1	Qui	1	48	0.2330811	0.460856264316744	PHM6
YDR282C	Sample40	nitrogen	4.78316029521953	TOR1	Qui	1	48	0.2330811	0.368384337035123	MRX10
YDR284C	Sample40	nitrogen	5.66107961562263	TOR1	Qui	1	48	0.2330811	0.435998990706724	DPP1
YDR285W	Sample40	nitrogen	7.23993176195717	TOR1	Qui	1	48	0.2330811	0.557597341024448	ZIP1
YDR286C	Sample40	nitrogen	9.42451109166797	TOR1	Qui	1	48	0.2330811	0.725846941373502	MGP12
YDR287W	Sample40	nitrogen	8.08498101638262	TOR1	Qui	1	48	0.2330811	0.622680443019728	INM2
YDR289C	Sample40	nitrogen	6.35879099547749	TOR1	Qui	1	48	0.2330811	0.489734581455497	RTT103
YDR290W	Sample40	nitrogen	7.08308367956355	TOR1	Qui	1	48	0.2330811	0.545517382737131	NA
YDR291W	Sample40	nitrogen	8.83397518248623	TOR1	Qui	1	48	0.2330811	0.680365676692331	HRQ1
YDR293C	Sample40	nitrogen	1.76944814497029	TOR1	Qui	1	48	0.2330811	0.136277469616558	SSD1
YDR294C	Sample40	nitrogen	7.50416661410855	TOR1	Qui	1	48	0.2330811	0.577947898986857	DPL1
YDR297W	Sample40	nitrogen	7.39016138299075	TOR1	Qui	1	48	0.2330811	0.569167565715183	SUR2
YDR304C	Sample40	nitrogen	4.66282487033069	TOR1	Qui	1	48	0.2330811	0.359116471652519	CPR5
YDR305C	Sample40	nitrogen	6.24413196876697	TOR1	Qui	1	48	0.2330811	0.480903894852319	HNT2
YDR306C	Sample40	nitrogen	8.70131054335859	TOR1	Qui	1	48	0.2330811	0.670148253040047	YDR306C
YDR307W	Sample40	nitrogen	8.941378300327	TOR1	Qui	1	48	0.2330811	0.68863753544664	PMT7
YDR309C	Sample40	nitrogen	6.75783580014973	TOR1	Qui	1	48	0.2330811	0.52046778852853	GIC2
YDR310C	Sample40	nitrogen	6.06193167926031	TOR1	Qui	1	48	0.2330811	0.466871387322809	SUM1
YDR312W	Sample40	nitrogen	7.03416603220143	TOR1	Qui	1	48	0.2330811	0.541749895556987	SSF2
YDR313C	Sample40	nitrogen	7.4079442589331	TOR1	Qui	1	48	0.2330811	0.570537148284086	PIB1
YDR314C	Sample40	nitrogen	6.66077361615018	TOR1	Qui	1	48	0.2330811	0.512992356785297	RAD34
YDR315C	Sample40	nitrogen	1.48166513723352	TOR1	Qui	1	48	0.2330811	0.114113304927986	IPK1
YDR316W	Sample40	nitrogen	5.0716318840058	TOR1	Qui	1	48	0.2330811	0.390601534124401	OMS1
YDR317W	Sample40	nitrogen	6.34092382165972	TOR1	Qui	1	48	0.2330811	0.488358506522752	HIM1
YDR318W	Sample40	nitrogen	4.83734905716355	TOR1	Qui	1	48	0.2330811	0.372557789295013	MCM21
YDR319C	Sample40	nitrogen	5.83623191990681	TOR1	Qui	1	48	0.2330811	0.449488684029022	YFT2
YDR320C	Sample40	nitrogen	7.72146056101774	TOR1	Qui	1	48	0.2330811	0.594683212384966	SWA2
YDR321W	Sample40	nitrogen	7.49985005219002	TOR1	Qui	1	48	0.2330811	0.57761545062584	ASP1
YDR326C	Sample40	nitrogen	8.08136325023853	TOR1	Qui	1	48	0.2330811	0.622401813766205	YSP2
YDR329C	Sample40	nitrogen	8.34461650252702	TOR1	Qui	1	48	0.2330811	0.642676771917525	PEX3
YDR330W	Sample40	nitrogen	11.0819306636866	TOR1	Qui	1	48	0.2330811	0.853496313868364	UBX5
YDR333C	Sample40	nitrogen	7.88339416256216	TOR1	Qui	1	48	0.2330811	0.607154841761107	RQC1
YDR334W	Sample40	nitrogen	5.55189753368827	TOR1	Qui	1	48	0.2330811	0.427590121593619	SWR1
YDR336W	Sample40	nitrogen	5.99696206595424	TOR1	Qui	1	48	0.2330811	0.461867626953519	MRX8
YDR338C	Sample40	nitrogen	10.3270423217949	TOR1	Qui	1	48	0.2330811	0.795357128852704	YDR338C
YDR340W	Sample40	nitrogen	6.16356684878239	TOR1	Qui	1	48	0.2330811	0.474699016386645	NA
YDR344C	Sample40	nitrogen	5.27602311710729	TOR1	Qui	1	48	0.2330811	0.406343120074831	NA
YDR345C	Sample40	nitrogen	9.65890328458788	TOR1	Qui	1	48	0.2330811	0.743899109242788	HXT3
YDR346C	Sample40	nitrogen	-1.60918415970571	TOR1	Qui	1	48	0.2330811	-0.123934428965944	SVF1
YDR348C	Sample40	nitrogen	5.71802890788868	TOR1	Qui	1	48	0.2330811	0.440385050546077	PAL1
YDR349C	Sample40	nitrogen	9.05151907806673	TOR1	Qui	1	48	0.2330811	0.697120240370566	YPS7
YDR351W	Sample40	nitrogen	9.21058529009635	TOR1	Qui	1	48	0.2330811	0.709371032199931	SBE2
YDR352W	Sample40	nitrogen	6.43522081521116	TOR1	Qui	1	48	0.2330811	0.495620971777904	YPQ2
YDR357C	Sample40	nitrogen	2.55910085300124	TOR1	Qui	1	48	0.2330811	0.197094099497582	CNL1
YDR358W	Sample40	nitrogen	6.25637150082544	TOR1	Qui	1	48	0.2330811	0.481846546075504	GGA1
YDR360W	Sample40	nitrogen	1.79624046112671	TOR1	Qui	1	48	0.2330811	0.138340931640773	NA
YDR363W	Sample40	nitrogen	4.33703724974164	TOR1	Qui	1	48	0.2330811	0.33402530823387	ESC2
YDR363W-A	Sample40	nitrogen	0.66092510145149	TOR1	Qui	1	48	0.2330811	0.0509024244015857	SEM1
YDR368W	Sample40	nitrogen	9.09606498892458	TOR1	Qui	1	48	0.2330811	0.700551029812307	YPR1
YDR370C	Sample40	nitrogen	9.75461530838308	TOR1	Qui	1	48	0.2330811	0.751270555787727	DXO1
YDR371W	Sample40	nitrogen	8.82571997951889	TOR1	Qui	1	48	0.2330811	0.679729886276681	CTS2
YDR372C	Sample40	nitrogen	8.321331740733	TOR1	Qui	1	48	0.2330811	0.640883450973403	VPS74
YDR374C	Sample40	nitrogen	6.46419519261614	TOR1	Qui	1	48	0.2330811	0.49785248946758	PHO92
YDR378C	Sample40	nitrogen	-3.4883060950887	TOR1	Qui	1	48	0.2330811	-0.268658637574648	LSM6
YDR379W	Sample40	nitrogen	5.70387292214554	TOR1	Qui	1	48	0.2330811	0.439294799937441	RGA2
YDR380W	Sample40	nitrogen	8.44229392275973	TOR1	Qui	1	48	0.2330811	0.650199587268642	ARO10
YDR383C	Sample40	nitrogen	9.08378098259084	TOR1	Qui	1	48	0.2330811	0.699604953316833	NKP1
YDR384C	Sample40	nitrogen	8.25716713610378	TOR1	Qui	1	48	0.2330811	0.635941689903619	ATO3
YDR385W	Sample40	nitrogen	3.48678682743723	TOR1	Qui	1	48	0.2330811	0.268541628239392	EFT2
YDR386W	Sample40	nitrogen	10.3383448458196	TOR1	Qui	1	48	0.2330811	0.796227614590727	MUS81
YDR387C	Sample40	nitrogen	6.77905175916535	TOR1	Qui	1	48	0.2330811	0.522101776627224	CIN10
YDR388W	Sample40	nitrogen	3.33319824736213	TOR1	Qui	1	48	0.2330811	0.256712706824469	RVS167
YDR389W	Sample40	nitrogen	6.70963399239492	TOR1	Qui	1	48	0.2330811	0.516755433119619	SAC7
YDR391C	Sample40	nitrogen	10.5448019951468	TOR1	Qui	1	48	0.2330811	0.812128311073151	YDR391C
YDR393W	Sample40	nitrogen	5.29189787884093	TOR1	Qui	1	48	0.2330811	0.407565745539146	SHE9
YDR395W	Sample40	nitrogen	9.25427097156566	TOR1	Qui	1	48	0.2330811	0.712735569412301	SXM1
YDR399W	Sample40	nitrogen	9.5185212887632	TOR1	Qui	1	48	0.2330811	0.733087318445138	HPT1
YDR400W	Sample40	nitrogen	8.74158214937352	TOR1	Qui	1	48	0.2330811	0.673249848631141	URH1
YDR401W	Sample40	nitrogen	2.67166878207386	TOR1	Qui	1	48	0.2330811	0.205763736173626	NA
YDR402C	Sample40	nitrogen	8.89633091183438	TOR1	Qui	1	48	0.2330811	0.685168123735391	DIT2
YDR403W	Sample40	nitrogen	8.43267834079714	TOR1	Qui	1	48	0.2330811	0.649459024634762	DIT1
YDR406W	Sample40	nitrogen	4.86413878044818	TOR1	Qui	1	48	0.2330811	0.374621051624196	PDR15
YDR409W	Sample40	nitrogen	7.85241794961519	TOR1	Qui	1	48	0.2330811	0.604769148837176	SIZ1
YDR411C	Sample40	nitrogen	10.7311719258341	TOR1	Qui	1	48	0.2330811	0.826481951579023	DFM1
YDR414C	Sample40	nitrogen	7.33626738240145	TOR1	Qui	1	48	0.2330811	0.565016815070865	ERD1
YDR415C	Sample40	nitrogen	8.294487713697	TOR1	Qui	1	48	0.2330811	0.638816006335829	YDR415C
YDR419W	Sample40	nitrogen	6.28072887861579	TOR1	Qui	1	48	0.2330811	0.483722476614186	RAD30
YDR420W	Sample40	nitrogen	5.85670732263333	TOR1	Qui	1	48	0.2330811	0.451065636753453	HKR1
YDR421W	Sample40	nitrogen	8.13874186976944	TOR1	Qui	1	48	0.2330811	0.626820939074844	ARO80
YDR422C	Sample40	nitrogen	5.4621903874584	TOR1	Qui	1	48	0.2330811	0.420681152303121	SIP1
YDR423C	Sample40	nitrogen	8.76712946518002	TOR1	Qui	1	48	0.2330811	0.675217424546548	CAD1
YDR424C	Sample40	nitrogen	7.39016138299075	TOR1	Qui	1	48	0.2330811	0.569167565715183	DYN2
YDR425W	Sample40	nitrogen	7.46512316997989	TOR1	Qui	1	48	0.2330811	0.574940892657741	SNX41
YDR426C	Sample40	nitrogen	8.42624935844123	TOR1	Qui	1	48	0.2330811	0.648963884129988	NA
YDR428C	Sample40	nitrogen	6.74718036649294	TOR1	Qui	1	48	0.2330811	0.519647139706161	BNA7
YDR430C	Sample40	nitrogen	9.41612063322698	TOR1	Qui	1	48	0.2330811	0.725200733996071	CYM1
YDR431W	Sample40	nitrogen	8.06321060809223	TOR1	Qui	1	48	0.2330811	0.621003752938265	NA
YDR435C	Sample40	nitrogen	6.67713455797562	TOR1	Qui	1	48	0.2330811	0.514252426349275	PPM1
YDR436W	Sample40	nitrogen	8.75012740701721	TOR1	Qui	1	48	0.2330811	0.673907978168429	PPZ2
YDR438W	Sample40	nitrogen	11.0079200580248	TOR1	Qui	1	48	0.2330811	0.847796243994579	THI74
YDR440W	Sample40	nitrogen	3.98721740692295	TOR1	Qui	1	48	0.2330811	0.307083256760644	DOT1
YDR441C	Sample40	nitrogen	5.16295688390779	TOR1	Qui	1	48	0.2330811	0.397635105543124	APT2
YDR444W	Sample40	nitrogen	9.205933744573	TOR1	Qui	1	48	0.2330811	0.709012784428991	YDR444W
YDR445C	Sample40	nitrogen	9.19659996020791	TOR1	Qui	1	48	0.2330811	0.70829392498186	NA
YDR446W	Sample40	nitrogen	5.49983101012284	TOR1	Qui	1	48	0.2330811	0.423580117625209	ECM11
YDR447C	Sample40	nitrogen	5.40884655130853	TOR1	Qui	1	48	0.2330811	0.416572773636693	RPS17B
YDR451C	Sample40	nitrogen	9.31923381617456	TOR1	Qui	1	48	0.2330811	0.717738808477294	YHP1
YDR452W	Sample40	nitrogen	5.60324715408639	TOR1	Qui	1	48	0.2330811	0.431544911878668	PPN1
YDR453C	Sample40	nitrogen	3.51387059649179	TOR1	Qui	1	48	0.2330811	0.270627537072	TSA2
YDR455C	Sample40	nitrogen	2.35923188866384	TOR1	Qui	1	48	0.2330811	0.181700804818556	NA
YDR458C	Sample40	nitrogen	-2.72866933784958	TOR1	Qui	1	48	0.2330811	-0.21015374417128	HEH2
YDR459C	Sample40	nitrogen	6.68800051382886	TOR1	Qui	1	48	0.2330811	0.51508928894559	PFA5
YDR461W	Sample40	nitrogen	4.23171651178157	TOR1	Qui	1	48	0.2330811	0.325913827991769	MFA1
YDR463W	Sample40	nitrogen	5.91746589273126	TOR1	Qui	1	48	0.2330811	0.455745075489198	STP1
YDR465C	Sample40	nitrogen	7.0782218030691	TOR1	Qui	1	48	0.2330811	0.545142935919836	RMT2
YDR466W	Sample40	nitrogen	5.59595463539383	TOR1	Qui	1	48	0.2330811	0.430983264453521	PKH3
YDR467C	Sample40	nitrogen	5.33911938696165	TOR1	Qui	1	48	0.2330811	0.411202601276605	NA
YDR469W	Sample40	nitrogen	4.89955122648696	TOR1	Qui	1	48	0.2330811	0.377348409615903	SDC1
YDR471W	Sample40	nitrogen	2.5782188550986	TOR1	Qui	1	48	0.2330811	0.198566509388404	RPL27B
YDR474C	Sample40	nitrogen	5.89058456681787	TOR1	Qui	1	48	0.2330811	0.453674758206475	NA
YDR475C	Sample40	nitrogen	6.09399393598648	TOR1	Qui	1	48	0.2330811	0.469340724007956	JIP4
YDR476C	Sample40	nitrogen	5.58864783048429	TOR1	Qui	1	48	0.2330811	0.430420516747755	YDR476C
YDR477W	Sample40	nitrogen	4.03308495745375	TOR1	Qui	1	48	0.2330811	0.310615834836817	SNF1
YDR479C	Sample40	nitrogen	7.05381314338086	TOR1	Qui	1	48	0.2330811	0.543263055806649	PEX29
YDR480W	Sample40	nitrogen	9.10340254931588	TOR1	Qui	1	48	0.2330811	0.701116146210957	DIG2
YDR481C	Sample40	nitrogen	6.12578055925777	TOR1	Qui	1	48	0.2330811	0.471788832249715	PHO8
YDR482C	Sample40	nitrogen	8.3808267336022	TOR1	Qui	1	48	0.2330811	0.645465572866105	CWC21
YDR483W	Sample40	nitrogen	8.29785688124042	TOR1	Qui	1	48	0.2330811	0.639075489287526	KRE2
YDR485C	Sample40	nitrogen	4.70959661935912	TOR1	Qui	1	48	0.2330811	0.362718688324001	VPS72
YDR486C	Sample40	nitrogen	6.23799688334116	TOR1	Qui	1	48	0.2330811	0.480431389387783	VPS60
YDR488C	Sample40	nitrogen	7.84852511883342	TOR1	Qui	1	48	0.2330811	0.604469334948822	PAC11
YDR490C	Sample40	nitrogen	6.4814696034512	TOR1	Qui	1	48	0.2330811	0.49918291161327	PKH1
YDR491C	Sample40	nitrogen	2.89969236153113	TOR1	Qui	1	48	0.2330811	0.22332541296516	NA
YDR492W	Sample40	nitrogen	6.74184070374721	TOR1	Qui	1	48	0.2330811	0.519235895257058	IZH1
YDR493W	Sample40	nitrogen	5.89058456681787	TOR1	Qui	1	48	0.2330811	0.453674758206475	FMP36
YDR494W	Sample40	nitrogen	6.5666281675739	TOR1	Qui	1	48	0.2330811	0.505741563059377	RSM28
YDR496C	Sample40	nitrogen	4.81035756028854	TOR1	Qui	1	48	0.2330811	0.370478986982697	PUF6
YDR497C	Sample40	nitrogen	4.50876368975248	TOR1	Qui	1	48	0.2330811	0.347251151996208	ITR1
YDR501W	Sample40	nitrogen	9.44118650325664	TOR1	Qui	1	48	0.2330811	0.727131230434234	PLM2
YDR502C	Sample40	nitrogen	8.41657790247152	TOR1	Qui	1	48	0.2330811	0.648219018251433	SAM2
YDR503C	Sample40	nitrogen	9.16835086089704	TOR1	Qui	1	48	0.2330811	0.706118265986724	LPP1
YDR504C	Sample40	nitrogen	5.91746589273126	TOR1	Qui	1	48	0.2330811	0.455745075489198	SPG3
YDR505C	Sample40	nitrogen	5.14651924465648	TOR1	Qui	1	48	0.2330811	0.396369128978619	PSP1
YDR506C	Sample40	nitrogen	-4.72338772233872	TOR1	Qui	1	48	0.2330811	-0.363780836781203	GMC1
YDR508C	Sample40	nitrogen	7.4035069733956	TOR1	Qui	1	48	0.2330811	0.570195402160168	GNP1
YDR509W	Sample40	nitrogen	9.52051559715576	TOR1	Qui	1	48	0.2330811	0.733240913961427	NA
YDR511W	Sample40	nitrogen	7.00449238145161	TOR1	Qui	1	48	0.2330811	0.539464521978809	ACN9
YDR512C	Sample40	nitrogen	0.87888366303028	TOR1	Qui	1	48	0.2330811	0.0676889243833194	EMI1
YDR513W	Sample40	nitrogen	7.94447005037714	TOR1	Qui	1	48	0.2330811	0.611858719334275	GRX2
YDR515W	Sample40	nitrogen	8.74158214937352	TOR1	Qui	1	48	0.2330811	0.673249848631141	SLF1
YDR516C	Sample40	nitrogen	6.04256014690391	TOR1	Qui	1	48	0.2330811	0.465379451308957	EMI2
YDR517W	Sample40	nitrogen	8.98813609161853	TOR1	Qui	1	48	0.2330811	0.692238677136032	GRH1
YDR519W	Sample40	nitrogen	8.50242279124666	TOR1	Qui	1	48	0.2330811	0.654830528317464	FPR2
YDR520C	Sample40	nitrogen	8.00810831690133	TOR1	Qui	1	48	0.2330811	0.616759943457374	URC2
YDR522C	Sample40	nitrogen	9.40980453579622	TOR1	Qui	1	48	0.2330811	0.724714287542038	SPS2
YDR524C	Sample40	nitrogen	5.49983101012284	TOR1	Qui	1	48	0.2330811	0.423580117625209	AGE1
YDR525W	Sample40	nitrogen	4.33703724974164	TOR1	Qui	1	48	0.2330811	0.33402530823387	NA
YDR525W-A	Sample40	nitrogen	8.73300725213611	TOR1	Qui	1	48	0.2330811	0.672589436343243	SNA2
YDR528W	Sample40	nitrogen	7.4035069733956	TOR1	Qui	1	48	0.2330811	0.570195402160168	HLR1
YDR530C	Sample40	nitrogen	5.75318545511587	TOR1	Qui	1	48	0.2330811	0.443092699996102	APA2
YDR532C	Sample40	nitrogen	3.38998891200787	TOR1	Qui	1	48	0.2330811	0.261086549650981	KRE28
YDR533C	Sample40	nitrogen	6.9342855807297	TOR1	Qui	1	48	0.2330811	0.534057409496054	HSP31
YDR534C	Sample40	nitrogen	6.9342855807297	TOR1	Qui	1	48	0.2330811	0.534057409496054	FIT1
YDR535C	Sample40	nitrogen	7.80539568152718	TOR1	Qui	1	48	0.2330811	0.601147637956013	NA
YDR536W	Sample40	nitrogen	6.41772481430242	TOR1	Qui	1	48	0.2330811	0.494273483444307	STL1
YDR537C	Sample40	nitrogen	8.4390924416532	TOR1	Qui	1	48	0.2330811	0.649953019012057	NA
YDR538W	Sample40	nitrogen	8.85585065411611	TOR1	Qui	1	48	0.2330811	0.682050458429994	PAD1
YDR539W	Sample40	nitrogen	8.08859454197524	TOR1	Qui	1	48	0.2330811	0.622958745678981	FDC1
YDR540C	Sample40	nitrogen	8.31129446177408	TOR1	Qui	1	48	0.2330811	0.640110410530119	IRC4
YDR541C	Sample40	nitrogen	9.24971502393178	TOR1	Qui	1	48	0.2330811	0.712384684297631	YDR541C
YEL001C	Sample40	nitrogen	10.0932155282	TOR1	Qui	1	48	0.2330811	0.777348506305478	IRC22
YEL004W	Sample40	nitrogen	8.93085725254389	TOR1	Qui	1	48	0.2330811	0.687827236612129	YEA4
YEL005C	Sample40	nitrogen	5.76715573938283	TOR1	Qui	1	48	0.2330811	0.444168648446548	VAB2
YEL006W	Sample40	nitrogen	7.23993176195717	TOR1	Qui	1	48	0.2330811	0.557597341024448	YEA6
YEL007W	Sample40	nitrogen	6.16982711011532	TOR1	Qui	1	48	0.2330811	0.47518116251566	MIT1
YEL008W	Sample40	nitrogen	6.94439951915117	TOR1	Qui	1	48	0.2330811	0.534836354016047	NA
YEL010W	Sample40	nitrogen	4.81937738931264	TOR1	Qui	1	48	0.2330811	0.371173666552297	NA
YEL011W	Sample40	nitrogen	6.25637150082544	TOR1	Qui	1	48	0.2330811	0.481846546075504	GLC3
YEL012W	Sample40	nitrogen	6.31094996053946	TOR1	Qui	1	48	0.2330811	0.486050011662522	UBC8
YEL013W	Sample40	nitrogen	-5.75708131192644	TOR1	Qui	1	48	0.2330811	-0.443392746939915	VAC8
YEL014C	Sample40	nitrogen	9.00351139073133	TOR1	Qui	1	48	0.2330811	0.693422835521032	NA
YEL015W	Sample40	nitrogen	4.45916000494649	TOR1	Qui	1	48	0.2330811	0.343430828316063	EDC3
YEL016C	Sample40	nitrogen	10.382785818887	TOR1	Qui	1	48	0.2330811	0.799650322045673	NPP2
YEL017C-A	Sample40	nitrogen	7.34079012354146	TOR1	Qui	1	48	0.2330811	0.565365142723214	PMP2
YEL017W	Sample40	nitrogen	7.19312435946468	TOR1	Qui	1	48	0.2330811	0.553992378432506	GTT3
YEL020C	Sample40	nitrogen	8.03394373126481	TOR1	Qui	1	48	0.2330811	0.618749707840105	PXP1
YEL023C	Sample40	nitrogen	-3.4883060950887	TOR1	Qui	1	48	0.2330811	-0.268658637574648	YEL023C
YEL025C	Sample40	nitrogen	6.38247883219039	TOR1	Qui	1	48	0.2330811	0.491558945993729	YEL025C
YEL028W	Sample40	nitrogen	7.72954615703704	TOR1	Qui	1	48	0.2330811	0.595305940193624	NA
YEL030W	Sample40	nitrogen	6.11944507275213	TOR1	Qui	1	48	0.2330811	0.471300892508596	ECM10
YEL033W	Sample40	nitrogen	-0.932084134773008	TOR1	Qui	1	48	0.2330811	-0.0717862615627754	NA
YEL037C	Sample40	nitrogen	6.19476237621659	TOR1	Qui	1	48	0.2330811	0.477101600239792	RAD23
YEL038W	Sample40	nitrogen	6.23185154325105	TOR1	Qui	1	48	0.2330811	0.479958094140452	UTR4
YEL039C	Sample40	nitrogen	9.38860568785279	TOR1	Qui	1	48	0.2330811	0.723081617285648	CYC7
YEL040W	Sample40	nitrogen	6.16982711011532	TOR1	Qui	1	48	0.2330811	0.47518116251566	UTR2
YEL041W	Sample40	nitrogen	7.02430202549429	TOR1	Qui	1	48	0.2330811	0.540990200011147	YEF1
YEL042W	Sample40	nitrogen	7.68483231461365	TOR1	Qui	1	48	0.2330811	0.591862217177714	GDA1
YEL043W	Sample40	nitrogen	3.69689760920757	TOR1	Qui	1	48	0.2330811	0.284723716287697	YEL043W
YEL047C	Sample40	nitrogen	7.98579345159928	TOR1	Qui	1	48	0.2330811	0.615041320966604	FRD1
YEL048C	Sample40	nitrogen	9.8185813956937409	TOR1	Qui	1	48	0.2330811	0.756197027662446	TCA17
YEL049W	Sample40	nitrogen	9.41401748761531	TOR1	Qui	1	48	0.2330811	0.725038756170946	PAU2
YEL052W	Sample40	nitrogen	7.94824896956695	TOR1	Qui	1	48	0.2330811	0.612149760101159	AFG1
YEL053C	Sample40	nitrogen	4.33703724974164	TOR1	Qui	1	48	0.2330811	0.33402530823387	MAK10
YEL056W	Sample40	nitrogen	7.55554975265212	TOR1	Qui	1	48	0.2330811	0.581905270736677	HAT2
YEL057C	Sample40	nitrogen	7.72550580066025	TOR1	Qui	1	48	0.2330811	0.59499476433637	SDD1
YEL059W	Sample40	nitrogen	6.8678412534205	TOR1	Qui	1	48	0.2330811	0.528940071176866	NA
YEL060C	Sample40	nitrogen	-4.72338772233872	TOR1	Qui	1	48	0.2330811	-0.363780836781203	PRB1
YEL061C	Sample40	nitrogen	2.84882853953106	TOR1	Qui	1	48	0.2330811	0.219408037382892	CIN8
YEL062W	Sample40	nitrogen	1.2883302500945	TOR1	Qui	1	48	0.2330811	0.0992232448361996	NPR2
YEL063C	Sample40	nitrogen	5.79494013559541	TOR1	Qui	1	48	0.2330811	0.446308517434197	CAN1
YEL064C	Sample40	nitrogen	5.22798756548172	TOR1	Qui	1	48	0.2330811	0.402643569203122	AVT2
YEL065W	Sample40	nitrogen	3.73471761147373	TOR1	Qui	1	48	0.2330811	0.287636496876591	SIT1
YEL066W	Sample40	nitrogen	8.11377097117498	TOR1	Qui	1	48	0.2330811	0.624897757045363	HPA3
YEL067C	Sample40	nitrogen	8.02289747517089	TOR1	Qui	1	48	0.2330811	0.617898959072193	NA
YEL068C	Sample40	nitrogen	6.01657282966879	TOR1	Qui	1	48	0.2330811	0.463377987832906	NA
YEL071W	Sample40	nitrogen	8.28773761722091	TOR1	Qui	1	48	0.2330811	0.638296134606305	DLD3
YER001W	Sample40	nitrogen	8.17757122502066	TOR1	Qui	1	48	0.2330811	0.629811456935184	MNN1
YER002W	Sample40	nitrogen	9.1636062270951	TOR1	Qui	1	48	0.2330811	0.705752848842049	NOP16
YER004W	Sample40	nitrogen	5.91076376365095	TOR1	Qui	1	48	0.2330811	0.455228898061391	FMP52
YER005W	Sample40	nitrogen	7.7376122522838	TOR1	Qui	1	48	0.2330811	0.595927166112586	YND1
YER007C-A	Sample40	nitrogen	6.77905175916535	TOR1	Qui	1	48	0.2330811	0.522101776627224	TMA20
YER007W	Sample40	nitrogen	3.60677485664444	TOR1	Qui	1	48	0.2330811	0.277782738271985	PAC2
YER010C	Sample40	nitrogen	7.00945504278539	TOR1	Qui	1	48	0.2330811	0.539846730935344	YER010C
YER011W	Sample40	nitrogen	6.99454644557483	TOR1	Qui	1	48	0.2330811	0.538698516499582	TIR1
YER016W	Sample40	nitrogen	3.26059163027035	TOR1	Qui	1	48	0.2330811	0.251120767844617	BIM1
YER019C-A	Sample40	nitrogen	7.4079442589331	TOR1	Qui	1	48	0.2330811	0.570537148284086	SBH2
YER019W	Sample40	nitrogen	5.58864783048429	TOR1	Qui	1	48	0.2330811	0.430420516747755	ISC1
YER020W	Sample40	nitrogen	8.4068727580537	TOR1	Qui	1	48	0.2330811	0.647471557791921	GPA2
YER024W	Sample40	nitrogen	8.63966768724392	TOR1	Qui	1	48	0.2330811	0.665400709307204	YAT2
YER027C	Sample40	nitrogen	7.54703881154712	TOR1	Qui	1	48	0.2330811	0.581249784153957	GAL83
YER028C	Sample40	nitrogen	7.29987582336669	TOR1	Qui	1	48	0.2330811	0.562214048798931	MIG3
YER030W	Sample40	nitrogen	8.81466870890639	TOR1	Qui	1	48	0.2330811	0.678878751305927	CHZ1
YER031C	Sample40	nitrogen	6.29889140198894	TOR1	Qui	1	48	0.2330811	0.485121298463913	YPT31
YER032W	Sample40	nitrogen	7.92170231974699	TOR1	Qui	1	48	0.2330811	0.610105218544774	FIR1
YER033C	Sample40	nitrogen	10.675572258457	TOR1	Qui	1	48	0.2330811	0.822199835709612	ZRG8
YER034W	Sample40	nitrogen	8.3644248212457	TOR1	Qui	1	48	0.2330811	0.644202347877473	YER034W
YER035W	Sample40	nitrogen	9.115577423729	TOR1	Qui	1	48	0.2330811	0.702053817700589	EDC2
YER038W-A	Sample40	nitrogen	8.01181214093435	TOR1	Qui	1	48	0.2330811	0.617045200625582	NA
YER039C	Sample40	nitrogen	7.35432370860016	TOR1	Qui	1	48	0.2330811	0.566407457939901	HVG1
YER039C-A	Sample40	nitrogen	7.22595392451394	TOR1	Qui	1	48	0.2330811	0.55652081085153	YER039C-A
YER041W	Sample40	nitrogen	7.46075785321724	TOR1	Qui	1	48	0.2330811	0.57460468934815	YEN1
YER042W	Sample40	nitrogen	8.05956727637881	TOR1	Qui	1	48	0.2330811	0.620723154702996	MXR1
YER044C-A	Sample40	nitrogen	8.31129446177408	TOR1	Qui	1	48	0.2330811	0.640110410530119	MEI4
YER045C	Sample40	nitrogen	7.77367007660007	TOR1	Qui	1	48	0.2330811	0.598704229159993	ACA1
YER046W	Sample40	nitrogen	8.31798986711281	TOR1	Qui	1	48	0.2330811	0.640626070115969	SPO73
YER046W-A	Sample40	nitrogen	4.90835041378977	TOR1	Qui	1	48	0.2330811	0.37802609603679	NA
YER047C	Sample40	nitrogen	4.27425065396233	TOR1	Qui	1	48	0.2330811	0.32918967717965397	SAP1
YER048C	Sample40	nitrogen	4.18862068264459	TOR1	Qui	1	48	0.2330811	0.322594719397087	CAJ1
YER049W	Sample40	nitrogen	6.21335367895986	TOR1	Qui	1	48	0.2330811	0.478533445361634	TPA1
YER051W	Sample40	nitrogen	5.3857489709127	TOR1	Qui	1	48	0.2330811	0.414793868829816	JHD1
YER053C	Sample40	nitrogen	7.72954615703704	TOR1	Qui	1	48	0.2330811	0.595305940193624	PIC2
YER054C	Sample40	nitrogen	8.58259029927061	TOR1	Qui	1	48	0.2330811	0.661004783929319	GIP2
YER056C	Sample40	nitrogen	8.3313341041741	TOR1	Qui	1	48	0.2330811	0.641653802330583	FCY2
YER056C-A	Sample40	nitrogen	3.99874677825491	TOR1	Qui	1	48	0.2330811	0.30797121358258	RPL34A
YER057C	Sample40	nitrogen	9.23598744487931	TOR1	Qui	1	48	0.2330811	0.711327428258482	HMF1
YER058W	Sample40	nitrogen	-4.01766968181477	TOR1	Qui	1	48	0.2330811	-0.309428597582369	PET117
YER059W	Sample40	nitrogen	7.94068665574849	TOR1	Qui	1	48	0.2330811	0.611567333882818	PCL6
YER060W	Sample40	nitrogen	8.58259029927061	TOR1	Qui	1	48	0.2330811	0.661004783929319	FCY21
YER060W-A	Sample40	nitrogen	9.5986385713744	TOR1	Qui	1	48	0.2330811	0.739257705849733	FCY22
YER062C	Sample40	nitrogen	5.20373457136557	TOR1	Qui	1	48	0.2330811	0.400775677974906	HOR2
YER063W	Sample40	nitrogen	6.27465466788675	TOR1	Qui	1	48	0.2330811	0.483254659532106	THO1
YER064C	Sample40	nitrogen	8.31129446177408	TOR1	Qui	1	48	0.2330811	0.640110410530119	VHR2
YER065C	Sample40	nitrogen	8.21590510904777	TOR1	Qui	1	48	0.2330811	0.632763815121344	ICL1
YER066C-A	Sample40	nitrogen	7.15523169795094	TOR1	Qui	1	48	0.2330811	0.551074001851193	NA
YER066W	Sample40	nitrogen	1.54237712796218	TOR1	Qui	1	48	0.2330811	0.118789156263559	RRT13
YER067C-A	Sample40	nitrogen	9.12526865619633	TOR1	Qui	1	48	0.2330811	0.702800206704339	NA
YER067W	Sample40	nitrogen	6.58342186432967	TOR1	Qui	1	48	0.2330811	0.507034962080925	RGI1
YER069W	Sample40	nitrogen	6.71502198016153	TOR1	Qui	1	48	0.2330811	0.517170399413627	ARG5,6
YER071C	Sample40	nitrogen	8.93085725254389	TOR1	Qui	1	48	0.2330811	0.687827236612129	TDA2
YER072W	Sample40	nitrogen	6.52713661824975	TOR1	Qui	1	48	0.2330811	0.502700045042344	VTC1
YER073W	Sample40	nitrogen	9.44740378809217	TOR1	Qui	1	48	0.2330811	0.727610066645219	ALD5
YER074W	Sample40	nitrogen	-1.17263133804293	TOR1	Qui	1	48	0.2330811	-0.0903124694531544	RPS24A
YER075C	Sample40	nitrogen	8.51491381750537	TOR1	Qui	1	48	0.2330811	0.655792548852674	PTP3
YER078C	Sample40	nitrogen	8.63073867740297	TOR1	Qui	1	48	0.2330811	0.664713024352567	ICP55
YER079W	Sample40	nitrogen	8.01551160451239	TOR1	Qui	1	48	0.2330811	0.61733012196492	YER079W
YER080W	Sample40	nitrogen	7.4212225412810104	TOR1	Qui	1	48	0.2330811	0.571559800868945	FMP29
YER081W	Sample40	nitrogen	9.34770247301933	TOR1	Qui	1	48	0.2330811	0.719931377120357	SER3
YER083C	Sample40	nitrogen	2.48111061206718	TOR1	Qui	1	48	0.2330811	0.19108753031979	GET2
YER084W	Sample40	nitrogen	5.6467053540532	TOR1	Qui	1	48	0.2330811	0.434891929163352	NA
YER085C	Sample40	nitrogen	8.44229392275973	TOR1	Qui	1	48	0.2330811	0.650199587268642	YER085C
YER087C-A	Sample40	nitrogen	8.36113300573197	TOR1	Qui	1	48	0.2330811	0.643948822341881	NA
YER088C	Sample40	nitrogen	6.82633211012897	TOR1	Qui	1	48	0.2330811	0.525743164259984	DOT6
YER089C	Sample40	nitrogen	9.10828063804615	TOR1	Qui	1	48	0.2330811	0.701491841644935	PTC2
YER092W	Sample40	nitrogen	5.53709541605268	TOR1	Qui	1	48	0.2330811	0.426450107888171	IES5
YER093C-A	Sample40	nitrogen	6.16356684878239	TOR1	Qui	1	48	0.2330811	0.474699016386645	AIM11
YER095W	Sample40	nitrogen	-2.72866933784958	TOR1	Qui	1	48	0.2330811	-0.21015374417128	RAD51
YER096W	Sample40	nitrogen	8.06684966414146	TOR1	Qui	1	48	0.2330811	0.621284021874991	SHC1
YER097W	Sample40	nitrogen	4.23171651178157	TOR1	Qui	1	48	0.2330811	0.325913827991769	NA
YER098W	Sample40	nitrogen	9.77038377389079	TOR1	Qui	1	48	0.2330811	0.752484994642708	UBP9
YER101C	Sample40	nitrogen	6.872996262994	TOR1	Qui	1	48	0.2330811	0.529337094204935	AST2
YER106W	Sample40	nitrogen	6.35879099547749	TOR1	Qui	1	48	0.2330811	0.489734581455497	MAM1
YER108C	Sample40	nitrogen	8.85585065411611	TOR1	Qui	1	48	0.2330811	0.682050458429994	NA
YER111C	Sample40	nitrogen	7.1978328225745	TOR1	Qui	1	48	0.2330811	0.554355009821401	SWI4
YER113C	Sample40	nitrogen	7.00945504278539	TOR1	Qui	1	48	0.2330811	0.539846730935344	TMN3
YER114C	Sample40	nitrogen	8.67214350957046	TOR1	Qui	1	48	0.2330811	0.667901897546575	BOI2
YER115C	Sample40	nitrogen	9.27465057237771	TOR1	Qui	1	48	0.2330811	0.714305143767083	SPR6
YER116C	Sample40	nitrogen	-1.60918415970571	TOR1	Qui	1	48	0.2330811	-0.123934428965944	SLX8
YER118C	Sample40	nitrogen	11.2038501948046	TOR1	Qui	1	48	0.2330811	0.862886182254636	SHO1
YER119C	Sample40	nitrogen	5.13000825341089	TOR1	Qui	1	48	0.2330811	0.39509750306847	AVT6
YER119C-A	Sample40	nitrogen	5.46974897987469	TOR1	Qui	1	48	0.2330811	0.42126329191048	NA
YER120W	Sample40	nitrogen	5.99696206595424	TOR1	Qui	1	48	0.2330811	0.461867626953519	SCS2
YER121W	Sample40	nitrogen	8.69840899473475	TOR1	Qui	1	48	0.2330811	0.669924784663451	NA
YER123W	Sample40	nitrogen	4.43911284525065	TOR1	Qui	1	48	0.2330811	0.341886857556528	YCK3
YER124C	Sample40	nitrogen	8.95446250669705	TOR1	Qui	1	48	0.2330811	0.689645240894873	DSE1
YER128W	Sample40	nitrogen	8.445491696919	TOR1	Qui	1	48	0.2330811	0.650445870027518	VFA1
YER129W	Sample40	nitrogen	8.47726653243934	TOR1	Qui	1	48	0.2330811	0.652893070412848	SAK1
YER130C	Sample40	nitrogen	5.63949739443163	TOR1	Qui	1	48	0.2330811	0.434336794218529	COM2
YER131W	Sample40	nitrogen	5.08840522162417	TOR1	Qui	1	48	0.2330811	0.391893365147623	RPS26B
YER132C	Sample40	nitrogen	6.68257165524177	TOR1	Qui	1	48	0.2330811	0.51467117490633	PMD1
YER134C	Sample40	nitrogen	9.80151534722029	TOR1	Qui	1	48	0.2330811	0.754882652946845	YER134C
YER135C	Sample40	nitrogen	6.85233160934664	TOR1	Qui	1	48	0.2330811	0.527745565954972	NA
YER137C	Sample40	nitrogen	9.31039396727252	TOR1	Qui	1	48	0.2330811	0.717057990424735	YER137C
YER139C	Sample40	nitrogen	6.47572059032123	TOR1	Qui	1	48	0.2330811	0.498740140252961	RTR1
YER140W	Sample40	nitrogen	8.94400109250467	TOR1	Qui	1	48	0.2330811	0.688839534856636	EMP65
YER142C	Sample40	nitrogen	6.74718036649294	TOR1	Qui	1	48	0.2330811	0.519647139706161	MAG1
YER143W	Sample40	nitrogen	8.55204177108425	TOR1	Qui	1	48	0.2330811	0.658652029974036	DDI1
YER144C	Sample40	nitrogen	7.53850681028395	TOR1	Qui	1	48	0.2330811	0.580592675582443	UBP5
YER145C	Sample40	nitrogen	3.26059163027035	TOR1	Qui	1	48	0.2330811	0.251120767844617	FTR1
YER149C	Sample40	nitrogen	8.78401435227527	TOR1	Qui	1	48	0.2330811	0.676517846768381	PEA2
YER150W	Sample40	nitrogen	8.70710358756859	TOR1	Qui	1	48	0.2330811	0.670594415539106	SPI1
YER151C	Sample40	nitrogen	-0.932084134773008	TOR1	Qui	1	48	0.2330811	-0.0717862615627754	UBP3
YER152C	Sample40	nitrogen	7.87953825141915	TOR1	Qui	1	48	0.2330811	0.606857871310105	YER152C
YER153C	Sample40	nitrogen	-4.01766968181477	TOR1	Qui	1	48	0.2330811	-0.309428597582369	PET122
YER155C	Sample40	nitrogen	3.50035954664952	TOR1	Qui	1	48	0.2330811	0.269586957448572	BEM2
YER158C	Sample40	nitrogen	8.88022209433474	TOR1	Qui	1	48	0.2330811	0.683927472013775	YER158C
YER161C	Sample40	nitrogen	3.56731105746588	TOR1	Qui	1	48	0.2330811	0.274743357486061	SPT2
YER162C	Sample40	nitrogen	8.37427738279973	TOR1	Qui	1	48	0.2330811	0.644961161952721	RAD4
YER163C	Sample40	nitrogen	8.93085725254389	TOR1	Qui	1	48	0.2330811	0.687827236612129	GCG1
YER164W	Sample40	nitrogen	7.13134338355011	TOR1	Qui	1	48	0.2330811	0.549234197136257	CHD1
YER167W	Sample40	nitrogen	7.98952357026304	TOR1	Qui	1	48	0.2330811	0.615328603266631	BCK2
YER170W	Sample40	nitrogen	8.70131054335859	TOR1	Qui	1	48	0.2330811	0.670148253040047	ADK2
YER173W	Sample40	nitrogen	8.69550408941205	TOR1	Qui	1	48	0.2330811	0.669701057764204	RAD24
YER174C	Sample40	nitrogen	8.83672060607519	TOR1	Qui	1	48	0.2330811	0.680577120797541	GRX4
YER175C	Sample40	nitrogen	8.5489674309535	TOR1	Qui	1	48	0.2330811	0.658415253725492	TMT1
YER176W	Sample40	nitrogen	8.88291457375648	TOR1	Qui	1	48	0.2330811	0.684134838521595	ECM32
YER177W	Sample40	nitrogen	3.56731105746588	TOR1	Qui	1	48	0.2330811	0.274743357486061	BMH1
YER178W	Sample40	nitrogen	-4.01766968181477	TOR1	Qui	1	48	0.2330811	-0.309428597582369	PDA1
YER179W	Sample40	nitrogen	8.77839901869284	TOR1	Qui	1	48	0.2330811	0.676085370996858	DMC1
YER180C	Sample40	nitrogen	9.60246205460356	TOR1	Qui	1	48	0.2330811	0.739552178802259	ISC10
YER181C	Sample40	nitrogen	9.68101196251894	TOR1	Qui	1	48	0.2330811	0.74560185181457606	NA
YER182W	Sample40	nitrogen	9.5185212887632	TOR1	Qui	1	48	0.2330811	0.733087318445138	FMP10
YER183C	Sample40	nitrogen	7.74565891119417	TOR1	Qui	1	48	0.2330811	0.596546895104526	FAU1
YER184C	Sample40	nitrogen	8.34792747573731	TOR1	Qui	1	48	0.2330811	0.642931772920154	TOG1
YER185W	Sample40	nitrogen	9.27465057237771	TOR1	Qui	1	48	0.2330811	0.714305143767083	PUG1
YER186C	Sample40	nitrogen	5.3857489709127	TOR1	Qui	1	48	0.2330811	0.414793868829816	YER186C
YER187W	Sample40	nitrogen	7.92930955319513	TOR1	Qui	1	48	0.2330811	0.610691104335234	YER187W
YER188W	Sample40	nitrogen	9.3367999203634	TOR1	Qui	1	48	0.2330811	0.719091695950533	NA
YFL001W	Sample40	nitrogen	-3.4883060950887	TOR1	Qui	1	48	0.2330811	-0.268658637574648	DEG1
YFL003C	Sample40	nitrogen	3.55404024047501	TOR1	Qui	1	48	0.2330811	0.273721279860107	MSH4
YFL004W	Sample40	nitrogen	9.36286847776324	TOR1	Qui	1	48	0.2330811	0.721099416294925	VTC2
YFL006W	Sample40	nitrogen	5.29189787884093	TOR1	Qui	1	48	0.2330811	0.407565745539146	NA
YFL007W	Sample40	nitrogen	4.78316029521953	TOR1	Qui	1	48	0.2330811	0.368384337035123	BLM10
YFL010C	Sample40	nitrogen	-5.75708131192644	TOR1	Qui	1	48	0.2330811	-0.443392746939915	WWM1
YFL010W-A	Sample40	nitrogen	3.94067342693099	TOR1	Qui	1	48	0.2330811	0.303498582161832	AUA1
YFL011W	Sample40	nitrogen	6.94439951915117	TOR1	Qui	1	48	0.2330811	0.534836354016047	HXT10
YFL012W	Sample40	nitrogen	7.59359042434737	TOR1	Qui	1	48	0.2330811	0.584835046608255	YFL012W
YFL013C	Sample40	nitrogen	2.40054564310434	TOR1	Qui	1	48	0.2330811	0.184882663485347	IES1
YFL013W-A	Sample40	nitrogen	5.89058456681787	TOR1	Qui	1	48	0.2330811	0.453674758206475	NA
YFL014W	Sample40	nitrogen	5.2199208440409	TOR1	Qui	1	48	0.2330811	0.402022295056615	HSP12
YFL015C	Sample40	nitrogen	9.01878285998737	TOR1	Qui	1	48	0.2330811	0.694598997248888	NA
YFL018C	Sample40	nitrogen	-5.75708131192644	TOR1	Qui	1	48	0.2330811	-0.443392746939915	LPD1
YFL019C	Sample40	nitrogen	7.61036281037943	TOR1	Qui	1	48	0.2330811	0.586126804343218	NA
YFL020C	Sample40	nitrogen	5.87707067139579	TOR1	Qui	1	48	0.2330811	0.452633959425217	PAU5
YFL021W	Sample40	nitrogen	10.0236259681437	TOR1	Qui	1	48	0.2330811	0.77198893180585	GAT1
YFL023W	Sample40	nitrogen	-0.720561754843308	TOR1	Qui	1	48	0.2330811	-0.0554954565532983	BUD27
YFL025C	Sample40	nitrogen	5.97724705671625	TOR1	Qui	1	48	0.2330811	0.460349237403614	BST1
YFL027C	Sample40	nitrogen	9.25881701288104	TOR1	Qui	1	48	0.2330811	0.713085691572701	GYP8
YFL028C	Sample40	nitrogen	2.96601742008741	TOR1	Qui	1	48	0.2330811	0.228433565570769	CAF16
YFL030W	Sample40	nitrogen	8.02289747517089	TOR1	Qui	1	48	0.2330811	0.617898959072193	AGX1
YFL031W	Sample40	nitrogen	7.55979734975675	TOR1	Qui	1	48	0.2330811	0.582232407639227	HAC1
YFL032W	Sample40	nitrogen	7.18840968238282	TOR1	Qui	1	48	0.2330811	0.55362926846254	NA
YFL033C	Sample40	nitrogen	4.05577240363896	TOR1	Qui	1	48	0.2330811	0.312363152364584	RIM15
YFL034C-A	Sample40	nitrogen	10.5426001508094	TOR1	Qui	1	48	0.2330811	0.811958731774858	RPL22B
YFL034W	Sample40	nitrogen	9.05401748891294	TOR1	Qui	1	48	0.2330811	0.697312660311862	MIL1
YFL035C-B	Sample40	nitrogen	5.82938167840134	TOR1	Qui	1	48	0.2330811	0.448961099436458	NA
YFL040W	Sample40	nitrogen	8.29111462733539	TOR1	Qui	1	48	0.2330811	0.638556221568773	YFL040W
YFL041W	Sample40	nitrogen	9.66445510110726	TOR1	Qui	1	48	0.2330811	0.744326693124908	FET5
YFL042C	Sample40	nitrogen	9.36718086133393	TOR1	Qui	1	48	0.2330811	0.721431542852406	LAM5
YFL043C	Sample40	nitrogen	8.13518710839267	TOR1	Qui	1	48	0.2330811	0.626547162255278	NA
YFL044C	Sample40	nitrogen	8.71288325610277	TOR1	Qui	1	48	0.2330811	0.671039547884634	OTU1
YFL046W	Sample40	nitrogen	6.65530334535522	TOR1	Qui	1	48	0.2330811	0.512571053304789	FMP32
YFL047W	Sample40	nitrogen	9.19426009735872	TOR1	Qui	1	48	0.2330811	0.708113715921061	RGD2
YFL048C	Sample40	nitrogen	8.03394373126481	TOR1	Qui	1	48	0.2330811	0.618749707840105	EMP47
YFL049W	Sample40	nitrogen	6.26247600971989	TOR1	Qui	1	48	0.2330811	0.482316696629366	SWP82
YFL050C	Sample40	nitrogen	8.4550628221415	TOR1	Qui	1	48	0.2330811	0.651183008739615	ALR2
YFL051C	Sample40	nitrogen	7.48686807312066	TOR1	Qui	1	48	0.2330811	0.576615618410798	YFL051C
YFL052W	Sample40	nitrogen	10.2771409274219	TOR1	Qui	1	48	0.2330811	0.791513876494722	ZNF1
YFL053W	Sample40	nitrogen	6.22569591701903	TOR1	Qui	1	48	0.2330811	0.479484006686016	DAK2
YFL054C	Sample40	nitrogen	7.66430987423622	TOR1	Qui	1	48	0.2330811	0.590281641757664	AQY3
YFL055W	Sample40	nitrogen	8.42946571207718	TOR1	Qui	1	48	0.2330811	0.649211597823178	AGP3
YFL056C	Sample40	nitrogen	6.97957572469355	TOR1	Qui	1	48	0.2330811	0.53754551748922	AAD6
YFL063W	Sample40	nitrogen	7.89877204106414	TOR1	Qui	1	48	0.2330811	0.608339198802752	NA
YFR006W	Sample40	nitrogen	8.69840899473475	TOR1	Qui	1	48	0.2330811	0.669924784663451	YFR006W
YFR007W	Sample40	nitrogen	8.03761716090173	TOR1	Qui	1	48	0.2330811	0.619032624125138	YFH7
YFR008W	Sample40	nitrogen	8.30458347958986	TOR1	Qui	1	48	0.2330811	0.639593551263399	FAR7
YFR009W	Sample40	nitrogen	6.61123873627712	TOR1	Qui	1	48	0.2330811	0.509177332250077	GCN20
YFR010W	Sample40	nitrogen	1.71486339794558	TOR1	Qui	1	48	0.2330811	0.132073519800153	UBP6
YFR011C	Sample40	nitrogen	7.05870817036369	TOR1	Qui	1	48	0.2330811	0.543640055772894	MIC19
YFR012W	Sample40	nitrogen	7.24457888215967	TOR1	Qui	1	48	0.2330811	0.557955247970747	DCV1
YFR013W	Sample40	nitrogen	7.20723116541076	TOR1	Qui	1	48	0.2330811	0.555078841363995	IOC3
YFR014C	Sample40	nitrogen	6.60013774031596	TOR1	Qui	1	48	0.2330811	0.508322367585467	CMK1
YFR015C	Sample40	nitrogen	8.19854158163392	TOR1	Qui	1	48	0.2330811	0.631426529490057	GSY1
YFR016C	Sample40	nitrogen	9.81688206138685	TOR1	Qui	1	48	0.2330811	0.756066150145614	YFR016C
YFR017C	Sample40	nitrogen	8.26057968475076	TOR1	Qui	1	48	0.2330811	0.636204513934872	IGD1
YFR018C	Sample40	nitrogen	6.68800051382886	TOR1	Qui	1	48	0.2330811	0.51508928894559	YFR018C
YFR019W	Sample40	nitrogen	-5.75708131192644	TOR1	Qui	1	48	0.2330811	-0.443392746939915	FAB1
YFR020W	Sample40	nitrogen	8.54280806710999	TOR1	Qui	1	48	0.2330811	0.657940878411682	NA
YFR021W	Sample40	nitrogen	6.78433611416527	TOR1	Qui	1	48	0.2330811	0.522508761443361	ATG18
YFR022W	Sample40	nitrogen	5.18747731535285	TOR1	Qui	1	48	0.2330811	0.399523593974242	ROG3
YFR023W	Sample40	nitrogen	9.0639831478707	TOR1	Qui	1	48	0.2330811	0.698080184802301	PES4
YFR024C	Sample40	nitrogen	7.98952357026304	TOR1	Qui	1	48	0.2330811	0.615328603266631	NA
YFR024C-A	Sample40	nitrogen	9.30595974390638	TOR1	Qui	1	48	0.2330811	0.716716480139864	LSB3
YFR026C	Sample40	nitrogen	9.50450343559716	TOR1	Qui	1	48	0.2330811	0.732007706383968	ULI1
YFR031C-A	Sample40	nitrogen	4.07829939096524	TOR1	Qui	1	48	0.2330811	0.314098111843129	RPL2A
YFR032C	Sample40	nitrogen	9.15885109665823	TOR1	Qui	1	48	0.2330811	0.705386623278742	RRT5
YFR032C-A	Sample40	nitrogen	6.1823158326554	TOR1	Qui	1	48	0.2330811	0.476143005625526	RPL29
YFR033C	Sample40	nitrogen	4.54793179169434	TOR1	Qui	1	48	0.2330811	0.350267759087799	QCR6
YFR034C	Sample40	nitrogen	4.72813189255198	TOR1	Qui	1	48	0.2330811	0.3641462182217	PHO4
YFR035C	Sample40	nitrogen	6.51007883549804	TOR1	Qui	1	48	0.2330811	0.501386306927283	YFR035C
YFR039C	Sample40	nitrogen	5.76017714410653	TOR1	Qui	1	48	0.2330811	0.443631178440187	OSW7
YFR040W	Sample40	nitrogen	2.500841752841	TOR1	Qui	1	48	0.2330811	0.192607162271112	SAP155
YFR043C	Sample40	nitrogen	6.43522081521116	TOR1	Qui	1	48	0.2330811	0.495620971777904	IRC6
YFR044C	Sample40	nitrogen	8.79520630273089	TOR1	Qui	1	48	0.2330811	0.677379816469219	DUG1
YFR045W	Sample40	nitrogen	8.63371845845897	TOR1	Qui	1	48	0.2330811	0.664942517951165	YFR045W
YFR046C	Sample40	nitrogen	7.97457664332938	TOR1	Qui	1	48	0.2330811	0.614177436793145	CNN1
YFR047C	Sample40	nitrogen	5.73916260328762	TOR1	Qui	1	48	0.2330811	0.442012702953299	BNA6
YFR048W	Sample40	nitrogen	3.64572803003434	TOR1	Qui	1	48	0.2330811	0.280782792225642	RMD8
YFR049W	Sample40	nitrogen	7.41680203152675	TOR1	Qui	1	48	0.2330811	0.571219346764405	YMR31
YFR053C	Sample40	nitrogen	10.4437251212072	TOR1	Qui	1	48	0.2330811	0.804343680222907	HXK1
YFR054C	Sample40	nitrogen	8.73300725213611	TOR1	Qui	1	48	0.2330811	0.672589436343243	NA
YFR055W	Sample40	nitrogen	8.06684966414146	TOR1	Qui	1	48	0.2330811	0.621284021874991	IRC7
YFR056C	Sample40	nitrogen	8.74158214937352	TOR1	Qui	1	48	0.2330811	0.673249848631141	NA
YFR057W	Sample40	nitrogen	6.37657125895512	TOR1	Qui	1	48	0.2330811	0.491103962820379	YFR057W
YGL002W	Sample40	nitrogen	1.76944814497029	TOR1	Qui	1	48	0.2330811	0.136277469616558	ERP6
YGL004C	Sample40	nitrogen	5.17114841285911	TOR1	Qui	1	48	0.2330811	0.398265991981333	RPN14
YGL005C	Sample40	nitrogen	5.26806022498293	TOR1	Qui	1	48	0.2330811	0.405729842543855	COG7
YGL006W	Sample40	nitrogen	4.83734905716355	TOR1	Qui	1	48	0.2330811	0.372557789295013	PMC1
YGL007W	Sample40	nitrogen	-1.17263133804293	TOR1	Qui	1	48	0.2330811	-0.0903124694531544	NA
YGL010W	Sample40	nitrogen	6.89866078112549	TOR1	Qui	1	48	0.2330811	0.531313696683978	MPO1
YGL013C	Sample40	nitrogen	3.47315174979339	TOR1	Qui	1	48	0.2330811	0.267491496375054	PDR1
YGL014W	Sample40	nitrogen	3.56731105746588	TOR1	Qui	1	48	0.2330811	0.274743357486061	PUF4
YGL015C	Sample40	nitrogen	7.52137931081273	TOR1	Qui	1	48	0.2330811	0.579273568099451	YGL015C
YGL016W	Sample40	nitrogen	3.03073110834719	TOR1	Qui	1	48	0.2330811	0.23341761537786	KAP122
YGL017W	Sample40	nitrogen	8.30794092024347	TOR1	Qui	1	48	0.2330811	0.639852131046007	ATE1
YGL018C	Sample40	nitrogen	-4.01766968181477	TOR1	Qui	1	48	0.2330811	-0.309428597582369	JAC1
YGL019W	Sample40	nitrogen	2.8143596529514	TOR1	Qui	1	48	0.2330811	0.216753349447035	CKB1
YGL020C	Sample40	nitrogen	3.69689760920757	TOR1	Qui	1	48	0.2330811	0.284723716287697	GET1
YGL021W	Sample40	nitrogen	7.35432370860016	TOR1	Qui	1	48	0.2330811	0.566407457939901	ALK1
YGL023C	Sample40	nitrogen	-4.01766968181477	TOR1	Qui	1	48	0.2330811	-0.309428597582369	PIB2
YGL027C	Sample40	nitrogen	7.50416661410855	TOR1	Qui	1	48	0.2330811	0.577947898986857	CWH41
YGL029W	Sample40	nitrogen	3.80898415927837	TOR1	Qui	1	48	0.2330811	0.293356278629305	CGR1
YGL030W	Sample40	nitrogen	0.99895430110775	TOR1	Qui	1	48	0.2330811	0.0769363966977556	RPL30
