## Supplementary material for "Regulatory kinase genetic interaction profiles differ between environmental conditions and cellular states": Sun et al Table S3 (part 54 of 123)

Strain	SampleNum	nutrient	Counts	LibraryName	GrowStage	Replicate	SamplingTime	scaled_time	Rela2WT	Common
YGL031C	Sample40	nitrogen	4.54793179169434	TOR1	Qui	1	48	0.2330811	0.350267759087799	RPL24A
YGL032C	Sample40	nitrogen	8.09580889465643	TOR1	Qui	1	48	0.2330811	0.623514372997651	AGA2
YGL034C	Sample40	nitrogen	3.96403147568578	TOR1	Qui	1	48	0.2330811	0.305297547442918	NA
YGL035C	Sample40	nitrogen	7.24457888215967	TOR1	Qui	1	48	0.2330811	0.557955247970747	MIG1
YGL036W	Sample40	nitrogen	4.30579334679691	TOR1	Qui	1	48	0.2330811	0.331618998647258	YGL036W
YGL037C	Sample40	nitrogen	6.77905175916535	TOR1	Qui	1	48	0.2330811	0.522101776627224	PNC1
YGL039W	Sample40	nitrogen	7.02430202549429	TOR1	Qui	1	48	0.2330811	0.540990200011147	YGL039W
YGL042C	Sample40	nitrogen	2.77942552026738	TOR1	Qui	1	48	0.2330811	0.214062829683028	NA
YGL043W	Sample40	nitrogen	1.14872637673396	TOR1	Qui	1	48	0.2330811	0.0884713826444063	DST1
YGL045W	Sample40	nitrogen	5.58132668315208	TOR1	Qui	1	48	0.2330811	0.42985666443258	RIM8
YGL046W	Sample40	nitrogen	7.16474256769573	TOR1	Qui	1	48	0.2330811	0.551806499871186	NA
YGL049C	Sample40	nitrogen	9.18722504739508	TOR1	Qui	1	48	0.2330811	0.707571897947815	TIF4632
YGL050W	Sample40	nitrogen	7.57673547182946	TOR1	Qui	1	48	0.2330811	0.583536929855764	TYW3
YGL051W	Sample40	nitrogen	7.9783199944597	TOR1	Qui	1	48	0.2330811	0.614465738217166	MST27
YGL053W	Sample40	nitrogen	5.6467053540532	TOR1	Qui	1	48	0.2330811	0.434891929163352	PRM8
YGL054C	Sample40	nitrogen	6.25025683086229	TOR1	Qui	1	48	0.2330811	0.481375612947293	ERV14
YGL056C	Sample40	nitrogen	8.47726653243934	TOR1	Qui	1	48	0.2330811	0.652893070412848	SDS23
YGL057C	Sample40	nitrogen	5.97724705671625	TOR1	Qui	1	48	0.2330811	0.460349237403614	GEP7
YGL059W	Sample40	nitrogen	11.2261748309697	TOR1	Qui	1	48	0.2330811	0.86460555726731	PKP2
YGL060W	Sample40	nitrogen	6.75783580014973	TOR1	Qui	1	48	0.2330811	0.52046778852853	YBP2
YGL062W	Sample40	nitrogen	-4.72338772233872	TOR1	Qui	1	48	0.2330811	-0.363780836781203	PYC1
YGL063W	Sample40	nitrogen	7.20253508635786	TOR1	Qui	1	48	0.2330811	0.554717163757185	PUS2
YGL066W	Sample40	nitrogen	-1.60918415970571	TOR1	Qui	1	48	0.2330811	-0.123934428965944	SGF73
YGL067W	Sample40	nitrogen	7.57673547182946	TOR1	Qui	1	48	0.2330811	0.583536929855764	NPY1
YGL077C	Sample40	nitrogen	8.18457766519361	TOR1	Qui	1	48	0.2330811	0.63035107147009	HNM1
YGL078C	Sample40	nitrogen	3.73471761147373	TOR1	Qui	1	48	0.2330811	0.287636496876591	DBP3
YGL079W	Sample40	nitrogen	6.33494865035571	TOR1	Qui	1	48	0.2330811	0.487898317153456	KXD1
YGL080W	Sample40	nitrogen	-4.01766968181477	TOR1	Qui	1	48	0.2330811	-0.309428597582369	FMP37
YGL081W	Sample40	nitrogen	7.4079442589331	TOR1	Qui	1	48	0.2330811	0.570537148284086	YGL081W
YGL082W	Sample40	nitrogen	7.46512316997989	TOR1	Qui	1	48	0.2330811	0.574940892657741	YGL082W
YGL083W	Sample40	nitrogen	3.79673033848704	TOR1	Qui	1	48	0.2330811	0.292412526931736	SCY1
YGL084C	Sample40	nitrogen	0.837195506087721	TOR1	Qui	1	48	0.2330811	0.0644782303840299	GUP1
YGL085W	Sample40	nitrogen	7.4212225412810104	TOR1	Qui	1	48	0.2330811	0.571559800868945	LCL3
YGL086W	Sample40	nitrogen	8.23660820942385	TOR1	Qui	1	48	0.2330811	0.634358304420446	MAD1
YGL087C	Sample40	nitrogen	5.42416574056621	TOR1	Qui	1	48	0.2330811	0.41775261061273	MMS2
YGL089C	Sample40	nitrogen	7.46075785321724	TOR1	Qui	1	48	0.2330811	0.57460468934815	MF(ALPHA)2
YGL090W	Sample40	nitrogen	8.70131054335859	TOR1	Qui	1	48	0.2330811	0.670148253040047	LIF1
YGL094C	Sample40	nitrogen	7.63536785855654	TOR1	Qui	1	48	0.2330811	0.588052616468824	PAN2
YGL096W	Sample40	nitrogen	8.23660820942385	TOR1	Qui	1	48	0.2330811	0.634358304420446	TOS8
YGL101W	Sample40	nitrogen	5.69677472257972	TOR1	Qui	1	48	0.2330811	0.438748118375502	YGL101W
YGL104C	Sample40	nitrogen	-1.60918415970571	TOR1	Qui	1	48	0.2330811	-0.123934428965944	VPS73
YGL105W	Sample40	nitrogen	-1.17263133804293	TOR1	Qui	1	48	0.2330811	-0.0903124694531544	ARC1
YGL109W	Sample40	nitrogen	6.76315161828369	TOR1	Qui	1	48	0.2330811	0.52087719653876	NA
YGL110C	Sample40	nitrogen	6.54975600867203	TOR1	Qui	1	48	0.2330811	0.504442121123963	CUE3
YGL114W	Sample40	nitrogen	7.7335816382243	TOR1	Qui	1	48	0.2330811	0.595616740578732	YGL114W
YGL115W	Sample40	nitrogen	2.77942552026738	TOR1	Qui	1	48	0.2330811	0.214062829683028	SNF4
YGL117W	Sample40	nitrogen	7.49985005219002	TOR1	Qui	1	48	0.2330811	0.57761545062584	YGL117W
YGL121C	Sample40	nitrogen	8.941378300327	TOR1	Qui	1	48	0.2330811	0.68863753544664	GPG1
YGL124C	Sample40	nitrogen	-4.01766968181477	TOR1	Qui	1	48	0.2330811	-0.309428597582369	MON1
YGL126W	Sample40	nitrogen	7.65606589860196	TOR1	Qui	1	48	0.2330811	0.589646716036778	SCS3
YGL127C	Sample40	nitrogen	-0.0636637254974435	TOR1	Qui	1	48	0.2330811	-0.00490318489514167	SOH1
YGL131C	Sample40	nitrogen	9.33898510287502	TOR1	Qui	1	48	0.2330811	0.719259992006103	SNT2
YGL132W	Sample40	nitrogen	1.74232559111453	TOR1	Qui	1	48	0.2330811	0.134188573697507	NA
YGL133W	Sample40	nitrogen	7.01441085811509	TOR1	Qui	1	48	0.2330811	0.54022841263364	ITC1
YGL136C	Sample40	nitrogen	-4.72338772233872	TOR1	Qui	1	48	0.2330811	-0.363780836781203	MRM2
YGL138C	Sample40	nitrogen	5.97065203923846	TOR1	Qui	1	48	0.2330811	0.459841309382946	YGL138C
YGL139W	Sample40	nitrogen	6.63333855068095	TOR1	Qui	1	48	0.2330811	0.510879392180181	FLC3
YGL140C	Sample40	nitrogen	9.16597985413629	TOR1	Qui	1	48	0.2330811	0.705935658317367	YGL140C
YGL141W	Sample40	nitrogen	4.41894550173043	TOR1	Qui	1	48	0.2330811	0.340333630607416	HUL5
YGL144C	Sample40	nitrogen	7.93310641376982	TOR1	Qui	1	48	0.2330811	0.610983526892558	ROG1
YGL146C	Sample40	nitrogen	6.81064132908442	TOR1	Qui	1	48	0.2330811	0.524534708424114	RRT6
YGL147C	Sample40	nitrogen	1.97525413254522	TOR1	Qui	1	48	0.2330811	0.152128015617792	RPL9A
YGL149W	Sample40	nitrogen	4.65339482535565	TOR1	Qui	1	48	0.2330811	0.358390198508419	NA
YGL151W	Sample40	nitrogen	5.66107961562263	TOR1	Qui	1	48	0.2330811	0.435998990706724	NUT1
YGL152C	Sample40	nitrogen	7.39906407318141	TOR1	Qui	1	48	0.2330811	0.569853223611071	NA
YGL153W	Sample40	nitrogen	8.73872714918361	TOR1	Qui	1	48	0.2330811	0.673029965272173	PEX14
YGL154C	Sample40	nitrogen	-4.01766968181477	TOR1	Qui	1	48	0.2330811	-0.309428597582369	LYS5
YGL156W	Sample40	nitrogen	7.55129690978288	TOR1	Qui	1	48	0.2330811	0.581577729821423	AMS1
YGL157W	Sample40	nitrogen	8.86128825057443	TOR1	Qui	1	48	0.2330811	0.682469245433299	ARI1
YGL158W	Sample40	nitrogen	4.5770161556053	TOR1	Qui	1	48	0.2330811	0.352507747600861	RCK1
YGL159W	Sample40	nitrogen	8.24004467930205	TOR1	Qui	1	48	0.2330811	0.634622970791566	YGL159W
YGL160W	Sample40	nitrogen	9.20127197812922	TOR1	Qui	1	48	0.2330811	0.708653749474106	AIM14
YGL161C	Sample40	nitrogen	7.23527857156867	TOR1	Qui	1	48	0.2330811	0.557238966571039	YIP5
YGL162W	Sample40	nitrogen	6.16982711011532	TOR1	Qui	1	48	0.2330811	0.47518116251566	SUT1
YGL163C	Sample40	nitrogen	3.18607151045601	TOR1	Qui	1	48	0.2330811	0.245381456753367	RAD54
YGL164C	Sample40	nitrogen	9.51052348117972	TOR1	Qui	1	48	0.2330811	0.732471351832578	YRB30
YGL165C	Sample40	nitrogen	-1.17263133804293	TOR1	Qui	1	48	0.2330811	-0.0903124694531544	NA
YGL166W	Sample40	nitrogen	-1.60918415970571	TOR1	Qui	1	48	0.2330811	-0.123934428965944	CUP2
YGL167C	Sample40	nitrogen	-0.531874272841222	TOR1	Qui	1	48	0.2330811	-0.0409633253525866	PMR1
YGL168W	Sample40	nitrogen	3.24584484368971	TOR1	Qui	1	48	0.2330811	0.249985015567334	HUR1
YGL170C	Sample40	nitrogen	8.27758299494836	TOR1	Qui	1	48	0.2330811	0.637514056740871	SPO74
YGL174W	Sample40	nitrogen	1.97525413254522	TOR1	Qui	1	48	0.2330811	0.152128015617792	BUD13
YGL175C	Sample40	nitrogen	5.02936169839412	TOR1	Qui	1	48	0.2330811	0.38734601406197	SAE2
YGL176C	Sample40	nitrogen	9.05151907806673	TOR1	Qui	1	48	0.2330811	0.697120240370566	YGL176C
YGL177W	Sample40	nitrogen	7.46512316997989	TOR1	Qui	1	48	0.2330811	0.574940892657741	NA
YGL179C	Sample40	nitrogen	7.07335333125198	TOR1	Qui	1	48	0.2330811	0.544767981151016	TOS3
YGL180W	Sample40	nitrogen	6.48720952705665	TOR1	Qui	1	48	0.2330811	0.499624982926277	ATG1
YGL181W	Sample40	nitrogen	8.16703084198277	TOR1	Qui	1	48	0.2330811	0.628999668958647	GTS1
YGL194C	Sample40	nitrogen	4.30579334679691	TOR1	Qui	1	48	0.2330811	0.331618998647258	HOS2
YGL195W	Sample40	nitrogen	-5.75708131192644	TOR1	Qui	1	48	0.2330811	-0.443392746939915	GCN1
YGL196W	Sample40	nitrogen	6.1321051965957	TOR1	Qui	1	48	0.2330811	0.472275936421207	DSD1
YGL197W	Sample40	nitrogen	8.47094097268884	TOR1	Qui	1	48	0.2330811	0.65240589519996794	MDS3
YGL198W	Sample40	nitrogen	2.63470644571077	TOR1	Qui	1	48	0.2330811	0.202917010382313	YIP4
YGL199C	Sample40	nitrogen	6.62230561173387	TOR1	Qui	1	48	0.2330811	0.510029669058079	NA
YGL202W	Sample40	nitrogen	4.01023425026091	TOR1	Qui	1	48	0.2330811	0.308855943446927	ARO8
YGL203C	Sample40	nitrogen	3.98721740692295	TOR1	Qui	1	48	0.2330811	0.307083256760644	KEX1
YGL205W	Sample40	nitrogen	5.82938167840134	TOR1	Qui	1	48	0.2330811	0.448961099436458	POX1
YGL208W	Sample40	nitrogen	7.94824896956695	TOR1	Qui	1	48	0.2330811	0.612149760101159	SIP2
YGL209W	Sample40	nitrogen	8.2054991431391109	TOR1	Qui	1	48	0.2330811	0.631962379539872	MIG2
YGL211W	Sample40	nitrogen	0.249864110703674	TOR1	Qui	1	48	0.2330811	0.0192437675280166	NCS6
YGL213C	Sample40	nitrogen	4.43911284525065	TOR1	Qui	1	48	0.2330811	0.341886857556528	SKI8
YGL214W	Sample40	nitrogen	5.85670732263333	TOR1	Qui	1	48	0.2330811	0.451065636753453	NA
YGL215W	Sample40	nitrogen	3.12498668262837	TOR1	Qui	1	48	0.2330811	0.24067689064784	CLG1
YGL216W	Sample40	nitrogen	6.52145961182699	TOR1	Qui	1	48	0.2330811	0.502262819417796	KIP3
YGL217C	Sample40	nitrogen	7.88724549016842	TOR1	Qui	1	48	0.2330811	0.607451459202164	NA
YGL218W	Sample40	nitrogen	2.94959114184074	TOR1	Qui	1	48	0.2330811	0.227168463996	NA
YGL219C	Sample40	nitrogen	-1.04825194143571	TOR1	Qui	1	48	0.2330811	-0.0807331497707735	MDM34
YGL221C	Sample40	nitrogen	7.75368619797295	TOR1	Qui	1	48	0.2330811	0.597165132114301	NIF3
YGL222C	Sample40	nitrogen	9.31923381617456	TOR1	Qui	1	48	0.2330811	0.717738808477294	EDC1
YGL226C-A	Sample40	nitrogen	0.614213578890148	TOR1	Qui	1	48	0.2330811	0.0473048461878973	OST5
YGL226W	Sample40	nitrogen	5.55927661961145	TOR1	Qui	1	48	0.2330811	0.428158436161386	MTC3
YGL227W	Sample40	nitrogen	6.57783264359521	TOR1	Qui	1	48	0.2330811	0.50660449744087	VID30
YGL228W	Sample40	nitrogen	-1.04825194143571	TOR1	Qui	1	48	0.2330811	-0.0807331497707735	SHE10
YGL229C	Sample40	nitrogen	6.77905175916535	TOR1	Qui	1	48	0.2330811	0.522101776627224	SAP4
YGL230C	Sample40	nitrogen	8.23316773474948	TOR1	Qui	1	48	0.2330811	0.634093329612206	YGL230C
YGL231C	Sample40	nitrogen	5.18747731535285	TOR1	Qui	1	48	0.2330811	0.399523593974242	EMC4
YGL232W	Sample40	nitrogen	6.77375957442856	TOR1	Qui	1	48	0.2330811	0.521694188788765	TAN1
YGL235W	Sample40	nitrogen	9.05401748891294	TOR1	Qui	1	48	0.2330811	0.697312660311862	YGL235W
YGL236C	Sample40	nitrogen	8.21936568519073	TOR1	Qui	1	48	0.2330811	0.633030338083048	MTO1
YGL237C	Sample40	nitrogen	-2.72866933784958	TOR1	Qui	1	48	0.2330811	-0.21015374417128	HAP2
YGL241W	Sample40	nitrogen	5.78107383974993	TOR1	Qui	1	48	0.2330811	0.445240577853063	KAP114
YGL242C	Sample40	nitrogen	8.63371845845897	TOR1	Qui	1	48	0.2330811	0.664942517951165	YGL242C
YGL243W	Sample40	nitrogen	7.60198690105607	TOR1	Qui	1	48	0.2330811	0.585481717494208	TAD1
YGL244W	Sample40	nitrogen	-3.07058556118208	TOR1	Qui	1	48	0.2330811	-0.236487083110345	RTF1
YGL248W	Sample40	nitrogen	7.74967497209625	TOR1	Qui	1	48	0.2330811	0.596856199798827	PDE1
YGL249W	Sample40	nitrogen	6.38837686143638	TOR1	Qui	1	48	0.2330811	0.492013194118294	ZIP2
YGL250W	Sample40	nitrogen	7.79749279654659	TOR1	Qui	1	48	0.2330811	0.600538981991221	RMR1
YGL251C	Sample40	nitrogen	6.03608038593969	TOR1	Qui	1	48	0.2330811	0.464880399991497	HFM1
YGL253W	Sample40	nitrogen	6.872996262994	TOR1	Qui	1	48	0.2330811	0.529337094204935	HXK2
YGL254W	Sample40	nitrogen	8.84767085920465	TOR1	Qui	1	48	0.2330811	0.681420475711549	FZF1
YGL255W	Sample40	nitrogen	6.94439951915117	TOR1	Qui	1	48	0.2330811	0.534836354016047	ZRT1
YGL256W	Sample40	nitrogen	9.16597985413629	TOR1	Qui	1	48	0.2330811	0.705935658317367	ADH4
YGL257C	Sample40	nitrogen	3.92892888924992	TOR1	Qui	1	48	0.2330811	0.302594053887556	MNT2
YGL258W	Sample40	nitrogen	7.86018969923805	TOR1	Qui	1	48	0.2330811	0.605367705158879	VEL1
YGL259W	Sample40	nitrogen	8.22282223057148	TOR1	Qui	1	48	0.2330811	0.633296550607807	YPS5
YGL260W	Sample40	nitrogen	9.16122997589721	TOR1	Qui	1	48	0.2330811	0.705569837262227	YGL260W
YGL261C	Sample40	nitrogen	9.21985783996731	TOR1	Qui	1	48	0.2330811	0.710085175554117	PAU11
YGL262W	Sample40	nitrogen	8.321331740733	TOR1	Qui	1	48	0.2330811	0.640883450973403	YGL262W
YGL263W	Sample40	nitrogen	7.41680203152675	TOR1	Qui	1	48	0.2330811	0.571219346764405	COS12
YGR001C	Sample40	nitrogen	5.99040203076869	TOR1	Qui	1	48	0.2330811	0.461362393161716	EFM5
YGR003W	Sample40	nitrogen	8.89365377145887	TOR1	Qui	1	48	0.2330811	0.684961938593871	CUL3
YGR004W	Sample40	nitrogen	7.39906407318141	TOR1	Qui	1	48	0.2330811	0.569853223611071	PEX31
YGR007W	Sample40	nitrogen	7.86018969923805	TOR1	Qui	1	48	0.2330811	0.605367705158879	MUQ1
YGR008C	Sample40	nitrogen	8.88291457375648	TOR1	Qui	1	48	0.2330811	0.684134838521595	STF2
YGR010W	Sample40	nitrogen	9.27465057237771	TOR1	Qui	1	48	0.2330811	0.714305143767083	NMA2
YGR011W	Sample40	nitrogen	7.13613381049915	TOR1	Qui	1	48	0.2330811	0.549603141128684	NA
YGR012W	Sample40	nitrogen	4.61541644409189	TOR1	Qui	1	48	0.2330811	0.355465220054843	MCY1
YGR014W	Sample40	nitrogen	8.99327278309151	TOR1	Qui	1	48	0.2330811	0.692634289360175	MSB2
YGR015C	Sample40	nitrogen	7.58517330637972	TOR1	Qui	1	48	0.2330811	0.584186785995839	EAT1
YGR016W	Sample40	nitrogen	8.28773761722091	TOR1	Qui	1	48	0.2330811	0.638296134606305	YGR016W
YGR017W	Sample40	nitrogen	9.17780876238019	TOR1	Qui	1	48	0.2330811	0.706846684553648	YGR017W
YGR018C	Sample40	nitrogen	8.70420873954972	TOR1	Qui	1	48	0.2330811	0.670371463222556	NA
YGR019W	Sample40	nitrogen	9.34770247301933	TOR1	Qui	1	48	0.2330811	0.719931377120357	UGA1
YGR021W	Sample40	nitrogen	7.39016138299075	TOR1	Qui	1	48	0.2330811	0.569167565715183	DPC29
YGR022C	Sample40	nitrogen	9.01116004823982	TOR1	Qui	1	48	0.2330811	0.694011911665582	NA
YGR023W	Sample40	nitrogen	8.82571997951889	TOR1	Qui	1	48	0.2330811	0.679729886276681	MTL1
YGR025W	Sample40	nitrogen	7.23061929713373	TOR1	Qui	1	48	0.2330811	0.556880123543032	NA
YGR026W	Sample40	nitrogen	7.29987582336669	TOR1	Qui	1	48	0.2330811	0.562214048798931	YGR026W
YGR027C	Sample40	nitrogen	5.10510269203159	TOR1	Qui	1	48	0.2330811	0.393179353110926	RPS25A
YGR028W	Sample40	nitrogen	9.20127197812922	TOR1	Qui	1	48	0.2330811	0.708653749474106	MSP1
YGR031W	Sample40	nitrogen	9.48023554582283	TOR1	Qui	1	48	0.2330811	0.73013866793784	IMO32
YGR032W	Sample40	nitrogen	8.46142511894234	TOR1	Qui	1	48	0.2330811	0.651673013327447	GSC2
YGR033C	Sample40	nitrogen	8.96747264150537	TOR1	Qui	1	48	0.2330811	0.690647241578581	TIM21
YGR034W	Sample40	nitrogen	6.46419519261614	TOR1	Qui	1	48	0.2330811	0.49785248946758	RPL26B
YGR035C	Sample40	nitrogen	7.39461554686516	TOR1	Qui	1	48	0.2330811	0.569510611756848	YGR035C
YGR037C	Sample40	nitrogen	5.82938167840134	TOR1	Qui	1	48	0.2330811	0.448961099436458	ACB1
YGR038W	Sample40	nitrogen	8.64560316477939	TOR1	Qui	1	48	0.2330811	0.665857841584179	ORM1
YGR039W	Sample40	nitrogen	5.81564326483512	TOR1	Qui	1	48	0.2330811	0.447903008956286	NA
YGR040W	Sample40	nitrogen	7.7776524562529	TOR1	Qui	1	48	0.2330811	0.59901093982777	KSS1
YGR041W	Sample40	nitrogen	5.76715573938283	TOR1	Qui	1	48	0.2330811	0.444168648446548	BUD9
YGR042W	Sample40	nitrogen	6.34688925047426	TOR1	Qui	1	48	0.2330811	0.488817945555388	MTE1
YGR043C	Sample40	nitrogen	6.00351051844694	TOR1	Qui	1	48	0.2330811	0.46237196868184	NQM1
YGR044C	Sample40	nitrogen	7.28153896243946	TOR1	Qui	1	48	0.2330811	0.560801800005443	RME1
YGR045C	Sample40	nitrogen	8.89900499695389	TOR1	Qui	1	48	0.2330811	0.685374073570463	NA
YGR049W	Sample40	nitrogen	5.33911938696165	TOR1	Qui	1	48	0.2330811	0.411202601276605	SCM4
YGR050C	Sample40	nitrogen	5.19561485741729	TOR1	Qui	1	48	0.2330811	0.400150322507989	NA
YGR051C	Sample40	nitrogen	9.94952006362018	TOR1	Qui	1	48	0.2330811	0.766281522305987	NA
YGR052W	Sample40	nitrogen	9.60627783870971	TOR1	Qui	1	48	0.2330811	0.739846058791943	FMP48
YGR053C	Sample40	nitrogen	8.7979962490131	TOR1	Qui	1	48	0.2330811	0.677594689575721	MCO32
YGR055W	Sample40	nitrogen	6.51007883549804	TOR1	Qui	1	48	0.2330811	0.501386306927283	MUP1
YGR058W	Sample40	nitrogen	5.35472758888511	TOR1	Qui	1	48	0.2330811	0.41240469712182	PEF1
YGR059W	Sample40	nitrogen	6.42356615792689	TOR1	Qui	1	48	0.2330811	0.494723365816145	SPR3
YGR066C	Sample40	nitrogen	8.52734714101114	TOR1	Qui	1	48	0.2330811	0.656750125298815	YGR066C
YGR067C	Sample40	nitrogen	8.70710358756859	TOR1	Qui	1	48	0.2330811	0.670594415539106	YGR067C
YGR068C	Sample40	nitrogen	5.32344542190953	TOR1	Qui	1	48	0.2330811	0.4099954405569	ART5
YGR069W	Sample40	nitrogen	7.14091783975644	TOR1	Qui	1	48	0.2330811	0.549971592390513	NA
YGR070W	Sample40	nitrogen	0.837195506087721	TOR1	Qui	1	48	0.2330811	0.0644782303840299	ROM1
YGR071C	Sample40	nitrogen	8.08859454197524	TOR1	Qui	1	48	0.2330811	0.622958745678981	ENV11
YGR072W	Sample40	nitrogen	8.35453790380711	TOR1	Qui	1	48	0.2330811	0.643440887817358	UPF3
YGR077C	Sample40	nitrogen	8.48672744613843	TOR1	Qui	1	48	0.2330811	0.653621720971407	PEX8
YGR078C	Sample40	nitrogen	5.75318545511587	TOR1	Qui	1	48	0.2330811	0.443092699996102	PAC10
YGR079W	Sample40	nitrogen	7.74967497209625	TOR1	Qui	1	48	0.2330811	0.596856199798827	YGR079W
YGR080W	Sample40	nitrogen	8.98813609161853	TOR1	Qui	1	48	0.2330811	0.692238677136032	TWF1
YGR081C	Sample40	nitrogen	5.22798756548172	TOR1	Qui	1	48	0.2330811	0.402643569203122	SLX9
YGR084C	Sample40	nitrogen	6.81064132908442	TOR1	Qui	1	48	0.2330811	0.524534708424114	MRP13
YGR085C	Sample40	nitrogen	3.79673033848704	TOR1	Qui	1	48	0.2330811	0.292412526931736	RPL11B
YGR086C	Sample40	nitrogen	6.15729594277994	TOR1	Qui	1	48	0.2330811	0.474216050437828	PIL1
YGR087C	Sample40	nitrogen	6.6662355604209	TOR1	Qui	1	48	0.2330811	0.513413018982444	PDC6
YGR088W	Sample40	nitrogen	8.6127874069068	TOR1	Qui	1	48	0.2330811	0.663330472551558	CTT1
YGR089W	Sample40	nitrogen	6.04902859141298	TOR1	Qui	1	48	0.2330811	0.465877631067747	NNF2
YGR090W	Sample40	nitrogen	-3.07058556118208	TOR1	Qui	1	48	0.2330811	-0.236487083110345	UTP22
YGR092W	Sample40	nitrogen	-1.17263133804293	TOR1	Qui	1	48	0.2330811	-0.0903124694531544	DBF2
YGR093W	Sample40	nitrogen	7.34079012354146	TOR1	Qui	1	48	0.2330811	0.565365142723214	DRN1
YGR096W	Sample40	nitrogen	5.75318545511587	TOR1	Qui	1	48	0.2330811	0.443092699996102	TPC1
YGR100W	Sample40	nitrogen	8.05591966300572	TOR1	Qui	1	48	0.2330811	0.62044222670743	MDR1
YGR101W	Sample40	nitrogen	-3.07058556118208	TOR1	Qui	1	48	0.2330811	-0.236487083110345	PCP1
YGR106C	Sample40	nitrogen	6.74184070374721	TOR1	Qui	1	48	0.2330811	0.519235895257058	VOA1
YGR107W	Sample40	nitrogen	6.55538881968211	TOR1	Qui	1	48	0.2330811	0.504875942953364	NA
YGR108W	Sample40	nitrogen	7.0782218030691	TOR1	Qui	1	48	0.2330811	0.545142935919836	CLB1
YGR109C	Sample40	nitrogen	8.51179648126885	TOR1	Qui	1	48	0.2330811	0.655552461175923	CLB6
YGR110W	Sample40	nitrogen	-1.04825194143571	TOR1	Qui	1	48	0.2330811	-0.0807331497707735	CLD1
YGR111W	Sample40	nitrogen	7.952023419908	TOR1	Qui	1	48	0.2330811	0.612440456691016	YGR111W
YGR117C	Sample40	nitrogen	7.87953825141915	TOR1	Qui	1	48	0.2330811	0.606857871310105	YGR117C
YGR118W	Sample40	nitrogen	2.79695171543919	TOR1	Qui	1	48	0.2330811	0.215412643486167	RPS23A
YGR121C	Sample40	nitrogen	6.78433611416527	TOR1	Qui	1	48	0.2330811	0.522508761443361	MEP1
YGR122C-A	Sample40	nitrogen	6.6934211553459	TOR1	Qui	1	48	0.2330811	0.515506770131316	NA
YGR122W	Sample40	nitrogen	2.14112231549418	TOR1	Qui	1	48	0.2330811	0.164902674387213	YGR122W
YGR123C	Sample40	nitrogen	8.07048445051196	TOR1	Qui	1	48	0.2330811	0.621563961974155	PPT1
YGR124W	Sample40	nitrogen	8.08498101638262	TOR1	Qui	1	48	0.2330811	0.622680443019728	ASN2
YGR125W	Sample40	nitrogen	7.80934002919825	TOR1	Qui	1	48	0.2330811	0.60145141951719	YGR125W
YGR126W	Sample40	nitrogen	7.4212225412810104	TOR1	Qui	1	48	0.2330811	0.571559800868945	YGR126W
YGR127W	Sample40	nitrogen	9.12526865619633	TOR1	Qui	1	48	0.2330811	0.702800206704339	YGR127W
YGR129W	Sample40	nitrogen	3.23102051493988	TOR1	Qui	1	48	0.2330811	0.248843291229984	SYF2
YGR130C	Sample40	nitrogen	5.63949739443163	TOR1	Qui	1	48	0.2330811	0.434336794218529	YGR130C
YGR131W	Sample40	nitrogen	9.13250885730363	TOR1	Qui	1	48	0.2330811	0.703357824789516	FHN1
YGR132C	Sample40	nitrogen	6.04256014690391	TOR1	Qui	1	48	0.2330811	0.465379451308957	PHB1
YGR133W	Sample40	nitrogen	6.6498247257857	TOR1	Qui	1	48	0.2330811	0.512149106827268	PEX4
YGR134W	Sample40	nitrogen	6.85750894934487	TOR1	Qui	1	48	0.2330811	0.528144308803871	CAF130
YGR135W	Sample40	nitrogen	0.959723642979203	TOR1	Qui	1	48	0.2330811	0.0739149717205119	PRE9
YGR136W	Sample40	nitrogen	7.26310693621326	TOR1	Qui	1	48	0.2330811	0.55938222187248	LSB1
YGR137W	Sample40	nitrogen	7.16948853824059	TOR1	Qui	1	48	0.2330811	0.552172019967701	NA
YGR138C	Sample40	nitrogen	4.48900928414598	TOR1	Qui	1	48	0.2330811	0.345729728258821	TPO2
YGR139W	Sample40	nitrogen	5.18747731535285	TOR1	Qui	1	48	0.2330811	0.399523593974242	NA
YGR141W	Sample40	nitrogen	9.0639831478707	TOR1	Qui	1	48	0.2330811	0.698080184802301	VPS62
YGR142W	Sample40	nitrogen	9.11314786951659	TOR1	Qui	1	48	0.2330811	0.701866700886058	BTN2
YGR143W	Sample40	nitrogen	6.96956047625502	TOR1	Qui	1	48	0.2330811	0.536774173769053	SKN1
YGR144W	Sample40	nitrogen	8.464600744629	TOR1	Qui	1	48	0.2330811	0.651917590278887	THI4
YGR146C	Sample40	nitrogen	8.9229349771604909	TOR1	Qui	1	48	0.2330811	0.687217087257979	ECL1
YGR148C	Sample40	nitrogen	5.49233322874983	TOR1	Qui	1	48	0.2330811	0.423002661497909	RPL24B
YGR149W	Sample40	nitrogen	6.50437501560797	TOR1	Qui	1	48	0.2330811	0.500947016211714	GPC1
YGR151C	Sample40	nitrogen	7.83681871576259	TOR1	Qui	1	48	0.2330811	0.603567743685275	NA
YGR152C	Sample40	nitrogen	8.57650883909253	TOR1	Qui	1	48	0.2330811	0.660536408516907	RSR1
YGR153W	Sample40	nitrogen	5.63949739443163	TOR1	Qui	1	48	0.2330811	0.434336794218529	YGR153W
YGR154C	Sample40	nitrogen	8.66038190898959	TOR1	Qui	1	48	0.2330811	0.666996055140084	GTO1
YGR157W	Sample40	nitrogen	1.3218134541348	TOR1	Qui	1	48	0.2330811	0.101802018525747	CHO2
YGR161C	Sample40	nitrogen	5.67539868644144	TOR1	Qui	1	48	0.2330811	0.437101801627742	RTS3
YGR163W	Sample40	nitrogen	-4.01766968181477	TOR1	Qui	1	48	0.2330811	-0.309428597582369	GTR2
YGR164W	Sample40	nitrogen	5.93083399697276	TOR1	Qui	1	48	0.2330811	0.456774645880837	NA
YGR166W	Sample40	nitrogen	4.70959661935912	TOR1	Qui	1	48	0.2330811	0.362718688324001	KRE11
YGR168C	Sample40	nitrogen	7.83290725364024	TOR1	Qui	1	48	0.2330811	0.603266494868208	PEX35
YGR169C	Sample40	nitrogen	7.47818640543016	TOR1	Qui	1	48	0.2330811	0.575946982990045	PUS6
YGR170W	Sample40	nitrogen	9.18487486429308	TOR1	Qui	1	48	0.2330811	0.707390894052795	PSD2
YGR173W	Sample40	nitrogen	8.26739288016473	TOR1	Qui	1	48	0.2330811	0.636729245351081	RBG2
YGR174C	Sample40	nitrogen	1.54237712796218	TOR1	Qui	1	48	0.2330811	0.118789156263559	CBP4
YGR176W	Sample40	nitrogen	7.70929546151712	TOR1	Qui	1	48	0.2330811	0.593746293729118	NA
YGR177C	Sample40	nitrogen	6.6662355604209	TOR1	Qui	1	48	0.2330811	0.513413018982444	ATF2
YGR178C	Sample40	nitrogen	7.31356652141947	TOR1	Qui	1	48	0.2330811	0.563268464376591	PBP1
YGR181W	Sample40	nitrogen	7.88339416256216	TOR1	Qui	1	48	0.2330811	0.607154841761107	TIM13
YGR182C	Sample40	nitrogen	6.06836639626163	TOR1	Qui	1	48	0.2330811	0.467366969492387	NA
YGR183C	Sample40	nitrogen	4.51859799374429	TOR1	Qui	1	48	0.2330811	0.348008559930006	QCR9
YGR184C	Sample40	nitrogen	8.24690562518157	TOR1	Qui	1	48	0.2330811	0.635151379802191	UBR1
YGR186W	Sample40	nitrogen	-4.72338772233872	TOR1	Qui	1	48	0.2330811	-0.363780836781203	TFG1
YGR187C	Sample40	nitrogen	6.5441144073725	TOR1	Qui	1	48	0.2330811	0.504007622293426	HGH1
YGR188C	Sample40	nitrogen	-1.97591806427939	TOR1	Qui	1	48	0.2330811	-0.152179149603825	BUB1
YGR189C	Sample40	nitrogen	8.93875252439216	TOR1	Qui	1	48	0.2330811	0.688435306236817	CRH1
YGR192C	Sample40	nitrogen	4.33703724974164	TOR1	Qui	1	48	0.2330811	0.33402530823387	TDH3
YGR193C	Sample40	nitrogen	-1.78289128394734	TOR1	Qui	1	48	0.2330811	-0.137312818953415	PDX1
YGR194C	Sample40	nitrogen	8.75580783581021	TOR1	Qui	1	48	0.2330811	0.674345467373438	XKS1
YGR196C	Sample40	nitrogen	6.82633211012897	TOR1	Qui	1	48	0.2330811	0.525743164259984	FYV8
YGR197C	Sample40	nitrogen	4.21023994913642	TOR1	Qui	1	48	0.2330811	0.324259769000743	SNG1
YGR199W	Sample40	nitrogen	6.98457289930904	TOR1	Qui	1	48	0.2330811	0.537930384552868	PMT6
YGR200C	Sample40	nitrogen	-1.17263133804293	TOR1	Qui	1	48	0.2330811	-0.0903124694531544	ELP2
YGR201C	Sample40	nitrogen	2.74401027280764	TOR1	Qui	1	48	0.2330811	0.211335255934469	YGR201C
YGR202C	Sample40	nitrogen	9.42869309304719	TOR1	Qui	1	48	0.2330811	0.726169026294449	PCT1
YGR203W	Sample40	nitrogen	8.941378300327	TOR1	Qui	1	48	0.2330811	0.68863753544664	YCH1
YGR205W	Sample40	nitrogen	8.62775544660061	TOR1	Qui	1	48	0.2330811	0.664483265065083	TDA10
YGR206W	Sample40	nitrogen	6.8678412534205	TOR1	Qui	1	48	0.2330811	0.528940071176866	MVB12
YGR207C	Sample40	nitrogen	9.15646958548574	TOR1	Qui	1	48	0.2330811	0.705203206591809	CIR1
YGR209C	Sample40	nitrogen	9.72266378786711	TOR1	Qui	1	48	0.2330811	0.748809747665887	TRX2
YGR210C	Sample40	nitrogen	8.01181214093435	TOR1	Qui	1	48	0.2330811	0.617045200625582	YGR210C
YGR212W	Sample40	nitrogen	8.5795513283032	TOR1	Qui	1	48	0.2330811	0.660770731705266	SLI1
YGR213C	Sample40	nitrogen	4.74657006780935	TOR1	Qui	1	48	0.2330811	0.365566269934187	RTA1
YGR214W	Sample40	nitrogen	2.27439572118126	TOR1	Qui	1	48	0.2330811	0.175166983372951	RPS0A
YGR217W	Sample40	nitrogen	4.10066865064927	TOR1	Qui	1	48	0.2330811	0.315820923622384	CCH1
YGR221C	Sample40	nitrogen	8.84767085920465	TOR1	Qui	1	48	0.2330811	0.681420475711549	TOS2
YGR223C	Sample40	nitrogen	8.78681717313333	TOR1	Qui	1	48	0.2330811	0.676733711435233	HSV2
YGR224W	Sample40	nitrogen	6.89866078112549	TOR1	Qui	1	48	0.2330811	0.531313696683978	AZR1
YGR225W	Sample40	nitrogen	8.09580889465643	TOR1	Qui	1	48	0.2330811	0.623514372997651	AMA1
YGR226C	Sample40	nitrogen	5.85670732263333	TOR1	Qui	1	48	0.2330811	0.451065636753453	NA
YGR227W	Sample40	nitrogen	8.41657790247152	TOR1	Qui	1	48	0.2330811	0.648219018251433	DIE2
YGR228W	Sample40	nitrogen	8.86128825057443	TOR1	Qui	1	48	0.2330811	0.682469245433299	NA
YGR229C	Sample40	nitrogen	-0.0636637254974435	TOR1	Qui	1	48	0.2330811	-0.00490318489514167	SMI1
YGR230W	Sample40	nitrogen	7.37228811870418	TOR1	Qui	1	48	0.2330811	0.56779102171321	BNS1
YGR231C	Sample40	nitrogen	4.62495013095407	TOR1	Qui	1	48	0.2330811	0.356199475379243	PHB2
YGR232W	Sample40	nitrogen	8.49615555393679	TOR1	Qui	1	48	0.2330811	0.654347844920099	NAS6
YGR233C	Sample40	nitrogen	2.27439572118126	TOR1	Qui	1	48	0.2330811	0.175166983372951	PHO81
YGR234W	Sample40	nitrogen	8.98298776466176	TOR1	Qui	1	48	0.2330811	0.69184216878261	YHB1
YGR235C	Sample40	nitrogen	8.39387994772943	TOR1	Qui	1	48	0.2330811	0.646470891386842	MIC26
YGR236C	Sample40	nitrogen	8.57346282749837	TOR1	Qui	1	48	0.2330811	0.660301814045373	SPG1
YGR237C	Sample40	nitrogen	5.52223431143941	TOR1	Qui	1	48	0.2330811	0.425305551186603	YGR237C
YGR238C	Sample40	nitrogen	9.82197524623751	TOR1	Qui	1	48	0.2330811	0.756458411623132	KEL2
YGR239C	Sample40	nitrogen	6.25025683086229	TOR1	Qui	1	48	0.2330811	0.481375612947293	PEX21
YGR241C	Sample40	nitrogen	8.58562575613144	TOR1	Qui	1	48	0.2330811	0.66123856550766	YAP1802
YGR242W	Sample40	nitrogen	8.26398826440584	TOR1	Qui	1	48	0.2330811	0.63646703228654	NA
YGR243W	Sample40	nitrogen	7.92930955319513	TOR1	Qui	1	48	0.2330811	0.610691104335234	FMP43
YGR244C	Sample40	nitrogen	3.28985673141807	TOR1	Qui	1	48	0.2330811	0.253374676185373	LSC2
YGR247W	Sample40	nitrogen	8.45187614217065	TOR1	Qui	1	48	0.2330811	0.650937580421107	CPD1
YGR248W	Sample40	nitrogen	6.21952997291126	TOR1	Qui	1	48	0.2330811	0.479009124580433	SOL4
YGR249W	Sample40	nitrogen	10.1276798832948	TOR1	Qui	1	48	0.2330811	0.780002845240268	MGA1
YGR250C	Sample40	nitrogen	9.38433891009013	TOR1	Qui	1	48	0.2330811	0.72275300314764	RIE1
YGR254W	Sample40	nitrogen	7.23061929713373	TOR1	Qui	1	48	0.2330811	0.556880123543032	ENO1
YGR256W	Sample40	nitrogen	8.04861156726271	TOR1	Qui	1	48	0.2330811	0.619879379585629	GND2
YGR259C	Sample40	nitrogen	9.67367154086855	TOR1	Qui	1	48	0.2330811	0.745036515050525	NA
YGR260W	Sample40	nitrogen	8.37099700505084	TOR1	Qui	1	48	0.2330811	0.6447085173187	TNA1
YGR261C	Sample40	nitrogen	6.02308676509396	TOR1	Qui	1	48	0.2330811	0.463879671162542	APL6
YGR263C	Sample40	nitrogen	6.52713661824975	TOR1	Qui	1	48	0.2330811	0.502700045042344	SAY1
YGR266W	Sample40	nitrogen	7.55129690978288	TOR1	Qui	1	48	0.2330811	0.581577729821423	YGR266W
YGR268C	Sample40	nitrogen	6.8678412534205	TOR1	Qui	1	48	0.2330811	0.528940071176866	HUA1
YGR269W	Sample40	nitrogen	3.07826660379137	TOR1	Qui	1	48	0.2330811	0.237078653456041	NA
YGR270W	Sample40	nitrogen	0.466722604654798	TOR1	Qui	1	48	0.2330811	0.0359455436747333	YTA7
YGR271W	Sample40	nitrogen	7.75769259678589	TOR1	Qui	1	48	0.2330811	0.597473692664129	SLH1
YGR273C	Sample40	nitrogen	6.52713661824975	TOR1	Qui	1	48	0.2330811	0.502700045042344	YGR273C
YGR275W	Sample40	nitrogen	5.61052544244169	TOR1	Qui	1	48	0.2330811	0.432105463326881	RTT102
YGR276C	Sample40	nitrogen	8.1493812454071	TOR1	Qui	1	48	0.2330811	0.627640351157827	RNH70
YGR279C	Sample40	nitrogen	7.67253381599683	TOR1	Qui	1	48	0.2330811	0.590915024531043	SCW4
YGR281W	Sample40	nitrogen	7.63121307709973	TOR1	Qui	1	48	0.2330811	0.587732627942824	YOR1
YGR282C	Sample40	nitrogen	7.00449238145161	TOR1	Qui	1	48	0.2330811	0.539464521978809	BGL2
YGR283C	Sample40	nitrogen	7.28613206617319	TOR1	Qui	1	48	0.2330811	0.561155546768974	YGR283C
YGR284C	Sample40	nitrogen	7.55129690978288	TOR1	Qui	1	48	0.2330811	0.581577729821423	ERV29
YGR286C	Sample40	nitrogen	6.36472736878951	TOR1	Qui	1	48	0.2330811	0.490191782722435	BIO2
YGR287C	Sample40	nitrogen	8.76995172499051	TOR1	Qui	1	48	0.2330811	0.675434786341901	IMA1
YGR288W	Sample40	nitrogen	7.80144660650213	TOR1	Qui	1	48	0.2330811	0.600843492308529	MAL13
YGR289C	Sample40	nitrogen	6.30492564038709	TOR1	Qui	1	48	0.2330811	0.485586036999654	MAL11
YGR290W	Sample40	nitrogen	5.12172503167758	TOR1	Qui	1	48	0.2330811	0.394459554733393	NA
YGR291C	Sample40	nitrogen	10.0932155282	TOR1	Qui	1	48	0.2330811	0.777348506305478	NA
YGR292W	Sample40	nitrogen	9.69014686477374	TOR1	Qui	1	48	0.2330811	0.746305393971501	MAL12
YGR295C	Sample40	nitrogen	8.57041328937695	TOR1	Qui	1	48	0.2330811	0.660066947971526	COS6
YHL002W	Sample40	nitrogen	8.5977325248739	TOR1	Qui	1	48	0.2330811	0.662170991707403	HSE1
YHL003C	Sample40	nitrogen	8.05226776197029	TOR1	Qui	1	48	0.2330811	0.620160968489261	LAG1
YHL005C	Sample40	nitrogen	3.56731105746588	TOR1	Qui	1	48	0.2330811	0.274743357486061	NA
YHL006C	Sample40	nitrogen	7.65193637664475	TOR1	Qui	1	48	0.2330811	0.589328672919971	SHU1
YHL007C	Sample40	nitrogen	-5.75708131192644	TOR1	Qui	1	48	0.2330811	-0.443392746939915	STE20
YHL008C	Sample40	nitrogen	6.33494865035571	TOR1	Qui	1	48	0.2330811	0.487898317153456	YHL008C
YHL009C	Sample40	nitrogen	8.26057968475076	TOR1	Qui	1	48	0.2330811	0.636204513934872	YAP3
YHL010C	Sample40	nitrogen	7.23527857156867	TOR1	Qui	1	48	0.2330811	0.557238966571039	ETP1
YHL012W	Sample40	nitrogen	7.78957094141862	TOR1	Qui	1	48	0.2330811	0.599928865003856	YHL012W
YHL013C	Sample40	nitrogen	6.70423787321493	TOR1	Qui	1	48	0.2330811	0.516339840569089	OTU2
YHL014C	Sample40	nitrogen	8.15291941959431	TOR1	Qui	1	48	0.2330811	0.627912850482923	YLF2
YHL016C	Sample40	nitrogen	5.801853974259	TOR1	Qui	1	48	0.2330811	0.446841000084841	DUR3
YHL017W	Sample40	nitrogen	8.13874186976944	TOR1	Qui	1	48	0.2330811	0.626820939074844	YHL017W
YHL019C	Sample40	nitrogen	8.75580783581021	TOR1	Qui	1	48	0.2330811	0.674345467373438	APM2
YHL020C	Sample40	nitrogen	6.06193167926031	TOR1	Qui	1	48	0.2330811	0.466871387322809	OPI1
YHL021C	Sample40	nitrogen	8.76147517708359	TOR1	Qui	1	48	0.2330811	0.674781948617822	FMP12
YHL022C	Sample40	nitrogen	8.77558649748655	TOR1	Qui	1	48	0.2330811	0.675868759238935	SPO11
YHL023C	Sample40	nitrogen	3.07826660379137	TOR1	Qui	1	48	0.2330811	0.237078653456041	RMD11
YHL024W	Sample40	nitrogen	8.69259582311935	TOR1	Qui	1	48	0.2330811	0.669477072013355	RIM4
YHL025W	Sample40	nitrogen	-4.01766968181477	TOR1	Qui	1	48	0.2330811	-0.309428597582369	SNF6
YHL026C	Sample40	nitrogen	6.6498247257857	TOR1	Qui	1	48	0.2330811	0.512149106827268	YHL026C
YHL027W	Sample40	nitrogen	4.43911284525065	TOR1	Qui	1	48	0.2330811	0.341886857556528	RIM101
YHL028W	Sample40	nitrogen	6.17607676028722	TOR1	Qui	1	48	0.2330811	0.475662491405594	WSC4
YHL029C	Sample40	nitrogen	8.2297232501452	TOR1	Qui	1	48	0.2330811	0.633828045971463	OCA5
YHL030W	Sample40	nitrogen	7.39016138299075	TOR1	Qui	1	48	0.2330811	0.569167565715183	ECM29
YHL031C	Sample40	nitrogen	-0.206333202017612	TOR1	Qui	1	48	0.2330811	-0.0158911504407576	GOS1
YHL032C	Sample40	nitrogen	8.96487651510541	TOR1	Qui	1	48	0.2330811	0.690447295885006	GUT1
YHL033C	Sample40	nitrogen	1.9002823825833	TOR1	Qui	1	48	0.2330811	0.146353921357625	RPL8A
YHL034C	Sample40	nitrogen	8.35783736816549	TOR1	Qui	1	48	0.2330811	0.643695002443508	SBP1
YHL035C	Sample40	nitrogen	6.22569591701903	TOR1	Qui	1	48	0.2330811	0.479484006686016	VMR1
YHL036W	Sample40	nitrogen	7.02430202549429	TOR1	Qui	1	48	0.2330811	0.540990200011147	MUP3
YHL037C	Sample40	nitrogen	7.35432370860016	TOR1	Qui	1	48	0.2330811	0.566407457939901	NA
YHL039W	Sample40	nitrogen	5.48482033794389	TOR1	Qui	1	48	0.2330811	0.422424041688422	EFM1
YHL040C	Sample40	nitrogen	6.45263312643998	TOR1	Qui	1	48	0.2330811	0.496962014589011	ARN1
YHL041W	Sample40	nitrogen	6.62782631184671	TOR1	Qui	1	48	0.2330811	0.510454856449994	NA
YHL042W	Sample40	nitrogen	6.48720952705665	TOR1	Qui	1	48	0.2330811	0.499624982926277	YHL042W
YHL043W	Sample40	nitrogen	7.89109224117267	TOR1	Qui	1	48	0.2330811	0.607747724167371	ECM34
YHL044W	Sample40	nitrogen	-2.72866933784958	TOR1	Qui	1	48	0.2330811	-0.21015374417128	YHL044W
YHL045W	Sample40	nitrogen	8.34461650252702	TOR1	Qui	1	48	0.2330811	0.642676771917525	NA
YHL046C	Sample40	nitrogen	6.18854436035057	TOR1	Qui	1	48	0.2330811	0.476622707727081	PAU13
YHL047C	Sample40	nitrogen	7.61036281037943	TOR1	Qui	1	48	0.2330811	0.586126804343218	ARN2
YHR001W-A	Sample40	nitrogen	8.90700896327103	TOR1	Qui	1	48	0.2330811	0.685990514509802	QCR10
YHR003C	Sample40	nitrogen	6.82633211012897	TOR1	Qui	1	48	0.2330811	0.525743164259984	TCD1
YHR004C	Sample40	nitrogen	3.14038491608169	TOR1	Qui	1	48	0.2330811	0.241862815365413	NEM1
YHR006W	Sample40	nitrogen	8.99327278309151	TOR1	Qui	1	48	0.2330811	0.692634289360175	STP2
YHR008C	Sample40	nitrogen	5.81564326483512	TOR1	Qui	1	48	0.2330811	0.447903008956286	SOD2
YHR009C	Sample40	nitrogen	6.32296896470441	TOR1	Qui	1	48	0.2330811	0.48697567850366	TDA3
YHR012W	Sample40	nitrogen	-1.30643711763979	TOR1	Qui	1	48	0.2330811	-0.10061778024475	VPS29
YHR014W	Sample40	nitrogen	7.43004686422184	TOR1	Qui	1	48	0.2330811	0.572239423159586	SPO13
YHR015W	Sample40	nitrogen	5.63949739443163	TOR1	Qui	1	48	0.2330811	0.434336794218529	MIP6
YHR016C	Sample40	nitrogen	7.82114478206118	TOR1	Qui	1	48	0.2330811	0.602360585380107	YSC84
YHR017W	Sample40	nitrogen	8.97524338574426	TOR1	Qui	1	48	0.2330811	0.691245720468694	YSC83
YHR021C	Sample40	nitrogen	-3.07058556118208	TOR1	Qui	1	48	0.2330811	-0.236487083110345	RPS27B
YHR021W-A	Sample40	nitrogen	8.77558649748655	TOR1	Qui	1	48	0.2330811	0.675868759238935	ECM12
YHR022C	Sample40	nitrogen	7.83290725364024	TOR1	Qui	1	48	0.2330811	0.603266494868208	YHR022C
YHR028C	Sample40	nitrogen	7.82507029408617	TOR1	Qui	1	48	0.2330811	0.602662916277588	DAP2
YHR029C	Sample40	nitrogen	5.71802890788868	TOR1	Qui	1	48	0.2330811	0.440385050546077	YHI9
YHR030C	Sample40	nitrogen	1.51223696412654	TOR1	Qui	1	48	0.2330811	0.116467853278205	SLT2
YHR031C	Sample40	nitrogen	7.01935984614298	TOR1	Qui	1	48	0.2330811	0.540609568514088	RRM3
YHR032W	Sample40	nitrogen	8.61878501587818	TOR1	Qui	1	48	0.2330811	0.663792390001183	ERC1
YHR033W	Sample40	nitrogen	5.89058456681787	TOR1	Qui	1	48	0.2330811	0.453674758206475	YHR033W
YHR034C	Sample40	nitrogen	3.04666911826492	TOR1	Qui	1	48	0.2330811	0.234645112023345	PIH1
YHR035W	Sample40	nitrogen	5.17114841285911	TOR1	Qui	1	48	0.2330811	0.398265991981333	NEL1
YHR037W	Sample40	nitrogen	6.99454644557483	TOR1	Qui	1	48	0.2330811	0.538698516499582	PUT2
YHR038W	Sample40	nitrogen	-4.01766968181477	TOR1	Qui	1	48	0.2330811	-0.309428597582369	RRF1
YHR039C	Sample40	nitrogen	1.95054002003071	TOR1	Qui	1	48	0.2330811	0.150224610464683	MSC7
YHR041C	Sample40	nitrogen	-0.823131350834937	TOR1	Qui	1	48	0.2330811	-0.0633950522781375	SRB2
YHR043C	Sample40	nitrogen	8.68385081719395	TOR1	Qui	1	48	0.2330811	0.668803558475994	DOG2
YHR044C	Sample40	nitrogen	8.5304464878777	TOR1	Qui	1	48	0.2330811	0.656988827489461	DOG1
YHR045W	Sample40	nitrogen	8.99839787183518	TOR1	Qui	1	48	0.2330811	0.693029007977691	YHR045W
YHR046C	Sample40	nitrogen	6.63884235090683	TOR1	Qui	1	48	0.2330811	0.511303277994631	INM1
YHR047C	Sample40	nitrogen	9.54822194255469	TOR1	Qui	1	48	0.2330811	0.735374771714773	AAP1'
YHR048W	Sample40	nitrogen	3.33319824736213	TOR1	Qui	1	48	0.2330811	0.256712706824469	YHK8
YHR049C-A	Sample40	nitrogen	8.56124347435881	TOR1	Qui	1	48	0.2330811	0.659360716940639	NA
YHR049W	Sample40	nitrogen	7.76968290852596	TOR1	Qui	1	48	0.2330811	0.598397149702694	FSH1
YHR057C	Sample40	nitrogen	-4.01766968181477	TOR1	Qui	1	48	0.2330811	-0.309428597582369	CPR2
YHR059W	Sample40	nitrogen	3.45945357857675	TOR1	Qui	1	48	0.2330811	0.266436505237233	FYV4
YHR061C	Sample40	nitrogen	4.37824293930391	TOR1	Qui	1	48	0.2330811	0.33719884407515	GIC1
YHR066W	Sample40	nitrogen	-2.72866933784958	TOR1	Qui	1	48	0.2330811	-0.21015374417128	SSF1
YHR067W	Sample40	nitrogen	-5.75708131192644	TOR1	Qui	1	48	0.2330811	-0.443392746939915	HTD2
YHR073W	Sample40	nitrogen	9.24971502393178	TOR1	Qui	1	48	0.2330811	0.712384684297631	OSH3
YHR075C	Sample40	nitrogen	7.92550819073234	TOR1	Qui	1	48	0.2330811	0.610398335056294	PPE1
YHR076W	Sample40	nitrogen	6.68800051382886	TOR1	Qui	1	48	0.2330811	0.51508928894559	PTC7
YHR077C	Sample40	nitrogen	9.30151594961801	TOR1	Qui	1	48	0.2330811	0.716374232731916	NMD2
YHR078W	Sample40	nitrogen	8.11377097117498	TOR1	Qui	1	48	0.2330811	0.624897757045363	YHR078W
YHR079C	Sample40	nitrogen	8.27758299494836	TOR1	Qui	1	48	0.2330811	0.637514056740871	IRE1
YHR079C-B	Sample40	nitrogen	8.82020069170309	TOR1	Qui	1	48	0.2330811	0.679304807655553	NA
YHR080C	Sample40	nitrogen	8.36771281944171	TOR1	Qui	1	48	0.2330811	0.644455579414961	LAM4
YHR081W	Sample40	nitrogen	-1.60918415970571	TOR1	Qui	1	48	0.2330811	-0.123934428965944	LRP1
YHR082C	Sample40	nitrogen	4.37824293930391	TOR1	Qui	1	48	0.2330811	0.33719884407515	KSP1
YHR086W	Sample40	nitrogen	4.14494457082712	TOR1	Qui	1	48	0.2330811	0.319230919209954	NAM8
YHR087W	Sample40	nitrogen	7.30444526766114	TOR1	Qui	1	48	0.2330811	0.562565973385007	RTC3
YHR092C	Sample40	nitrogen	8.23660820942385	TOR1	Qui	1	48	0.2330811	0.634358304420446	HXT4
YHR093W	Sample40	nitrogen	6.57783264359521	TOR1	Qui	1	48	0.2330811	0.50660449744087	NA
YHR094C	Sample40	nitrogen	10.5470007568833	TOR1	Qui	1	48	0.2330811	0.812297652958976	HXT1
YHR095W	Sample40	nitrogen	9.71907899820557	TOR1	Qui	1	48	0.2330811	0.748533658159918	NA
YHR096C	Sample40	nitrogen	1.51223696412654	TOR1	Qui	1	48	0.2330811	0.116467853278205	HXT5
YHR097C	Sample40	nitrogen	8.30794092024347	TOR1	Qui	1	48	0.2330811	0.639852131046007	YHR097C
YHR103W	Sample40	nitrogen	8.84220201247215	TOR1	Qui	1	48	0.2330811	0.680999281907964	SBE22
YHR104W	Sample40	nitrogen	9.36933361037123	TOR1	Qui	1	48	0.2330811	0.72159734098125	GRE3
YHR105W	Sample40	nitrogen	8.72727413155662	TOR1	Qui	1	48	0.2330811	0.672147888978433	YPT35
YHR106W	Sample40	nitrogen	2.27439572118126	TOR1	Qui	1	48	0.2330811	0.175166983372951	TRR2
YHR108W	Sample40	nitrogen	7.48686807312066	TOR1	Qui	1	48	0.2330811	0.576615618410798	GGA2
YHR109W	Sample40	nitrogen	5.23603678451541	TOR1	Qui	1	48	0.2330811	0.40326349536791	CTM1
YHR110W	Sample40	nitrogen	8.9907058897406	TOR1	Qui	1	48	0.2330811	0.692436595106387	ERP5
YHR111W	Sample40	nitrogen	0.751063611655612	TOR1	Qui	1	48	0.2330811	0.0578446160224825	UBA4
YHR112C	Sample40	nitrogen	6.05548575655909	TOR1	Qui	1	48	0.2330811	0.466374942124592	YHR112C
YHR113W	Sample40	nitrogen	3.78442757360477	TOR1	Qui	1	48	0.2330811	0.291465005710382	APE4
YHR114W	Sample40	nitrogen	8.93349200465823	TOR1	Qui	1	48	0.2330811	0.688030157139769	BZZ1
YHR115C	Sample40	nitrogen	6.62230561173387	TOR1	Qui	1	48	0.2330811	0.510029669058079	DMA1
YHR116W	Sample40	nitrogen	3.07826660379137	TOR1	Qui	1	48	0.2330811	0.237078653456041	COX23
YHR117W	Sample40	nitrogen	5.63227547753703	TOR1	Qui	1	48	0.2330811	0.43378058432734	TOM71
YHR121W	Sample40	nitrogen	7.61036281037943	TOR1	Qui	1	48	0.2330811	0.586126804343218	LSM12
YHR123W	Sample40	nitrogen	7.56827684497433	TOR1	Qui	1	48	0.2330811	0.582885472356134	EPT1
YHR124W	Sample40	nitrogen	5.73916260328762	TOR1	Qui	1	48	0.2330811	0.442012702953299	NDT80
YHR125W	Sample40	nitrogen	7.47383743542408	TOR1	Qui	1	48	0.2330811	0.575612038657513	NA
YHR126C	Sample40	nitrogen	8.97782776934523	TOR1	Qui	1	48	0.2330811	0.691444761767904	ANS1
YHR127W	Sample40	nitrogen	8.52424420480708	TOR1	Qui	1	48	0.2330811	0.656511146668403	YHR127W
YHR129C	Sample40	nitrogen	3.94067342693099	TOR1	Qui	1	48	0.2330811	0.303498582161832	ARP1
YHR130C	Sample40	nitrogen	8.97265607266836	TOR1	Qui	1	48	0.2330811	0.691046453550309	NA
YHR131C	Sample40	nitrogen	5.78801343968445	TOR1	Qui	1	48	0.2330811	0.445775044557791	YHR131C
YHR132C	Sample40	nitrogen	7.85630614067614	TOR1	Qui	1	48	0.2330811	0.605068605388463	ECM14
YHR132W-A	Sample40	nitrogen	9.6081828508473	TOR1	Qui	1	48	0.2330811	0.739992776984526	IGO2
YHR133C	Sample40	nitrogen	8.48987378804972	TOR1	Qui	1	48	0.2330811	0.653864042576274	NSG1
YHR134W	Sample40	nitrogen	5.19561485741729	TOR1	Qui	1	48	0.2330811	0.400150322507989	WSS1
YHR135C	Sample40	nitrogen	6.57783264359521	TOR1	Qui	1	48	0.2330811	0.50660449744087	YCK1
YHR136C	Sample40	nitrogen	7.8679429472723	TOR1	Qui	1	48	0.2330811	0.605964836544967	SPL2
YHR137W	Sample40	nitrogen	8.58259029927061	TOR1	Qui	1	48	0.2330811	0.661004783929319	ARO9
YHR138C	Sample40	nitrogen	7.02923741471759	TOR1	Qui	1	48	0.2330811	0.54137030855337	YHR138C
YHR139C	Sample40	nitrogen	7.7616941763306	TOR1	Qui	1	48	0.2330811	0.597781882048696	SPS100
YHR139C-A	Sample40	nitrogen	7.55554975265212	TOR1	Qui	1	48	0.2330811	0.581905270736677	NA
YHR140W	Sample40	nitrogen	6.58900243838106	TOR1	Qui	1	48	0.2330811	0.507464760779968	YHR140W
YHR142W	Sample40	nitrogen	6.70963399239492	TOR1	Qui	1	48	0.2330811	0.516755433119619	CHS7
YHR143W	Sample40	nitrogen	7.93689877908202	TOR1	Qui	1	48	0.2330811	0.611275603238552	DSE2
YHR146W	Sample40	nitrogen	4.58665643565593	TOR1	Qui	1	48	0.2330811	0.353250212405738	CRP1
YHR150W	Sample40	nitrogen	6.561012864611	TOR1	Qui	1	48	0.2330811	0.505309089646077	PEX28
YHR151C	Sample40	nitrogen	6.99952285533399	TOR1	Qui	1	48	0.2330811	0.539081784317676	MTC6
YHR152W	Sample40	nitrogen	10.1033404758532	TOR1	Qui	1	48	0.2330811	0.778128298722733	SPO12
YHR153C	Sample40	nitrogen	7.52995367000892	TOR1	Qui	1	48	0.2330811	0.579933938949064	SPO16
YHR154W	Sample40	nitrogen	3.45945357857675	TOR1	Qui	1	48	0.2330811	0.266436505237233	RTT107
YHR155W	Sample40	nitrogen	4.50876368975248	TOR1	Qui	1	48	0.2330811	0.347251151996208	YSP1
YHR156C	Sample40	nitrogen	7.89493442249968	TOR1	Qui	1	48	0.2330811	0.60804363719005	LIN1
YHR157W	Sample40	nitrogen	5.78801343968445	TOR1	Qui	1	48	0.2330811	0.445775044557791	REC104
YHR158C	Sample40	nitrogen	8.3775539574108	TOR1	Qui	1	48	0.2330811	0.64521351368073	KEL1
YHR160C	Sample40	nitrogen	6.86267882310233	TOR1	Qui	1	48	0.2330811	0.528542476625802	PEX18
YHR161C	Sample40	nitrogen	8.80356652183489	TOR1	Qui	1	48	0.2330811	0.678023694905652	YAP1801
YHR162W	Sample40	nitrogen	-2.44080634898063	TOR1	Qui	1	48	0.2330811	-0.187983419581192	MPC2
YHR163W	Sample40	nitrogen	5.56664113475276	TOR1	Qui	1	48	0.2330811	0.428725628532218	SOL3
YHR167W	Sample40	nitrogen	4.40881619360738	TOR1	Qui	1	48	0.2330811	0.339553502360144	THP2
YHR168W	Sample40	nitrogen	-3.07058556118208	TOR1	Qui	1	48	0.2330811	-0.236487083110345	MTG2
YHR171W	Sample40	nitrogen	7.18840968238282	TOR1	Qui	1	48	0.2330811	0.55362926846254	ATG7
YHR176W	Sample40	nitrogen	3.21611757843089	TOR1	Qui	1	48	0.2330811	0.247695512764097	FMO1
YHR179W	Sample40	nitrogen	7.66019039493669	TOR1	Qui	1	48	0.2330811	0.589964372095554	OYE2
YHR180W	Sample40	nitrogen	4.98660065485174	TOR1	Qui	1	48	0.2330811	0.38405268962707	NA
YHR182W	Sample40	nitrogen	4.87302452306938	TOR1	Qui	1	48	0.2330811	0.375305404270258	YHR182W
YHR184W	Sample40	nitrogen	7.34530708349931	TOR1	Qui	1	48	0.2330811	0.565713025126643	SSP1
YHR185C	Sample40	nitrogen	5.70387292214554	TOR1	Qui	1	48	0.2330811	0.439294799937441	PFS1
YHR189W	Sample40	nitrogen	5.74618062434249	TOR1	Qui	1	48	0.2330811	0.442553209412215	PTH1
YHR195W	Sample40	nitrogen	5.40116326463298	TOR1	Qui	1	48	0.2330811	0.415981030459896	NVJ1
YHR198C	Sample40	nitrogen	8.30458347958986	TOR1	Qui	1	48	0.2330811	0.639593551263399	FMP22
YHR199C	Sample40	nitrogen	8.86942133043942	TOR1	Qui	1	48	0.2330811	0.68309563030213	FMP34
YHR200W	Sample40	nitrogen	4.37824293930391	TOR1	Qui	1	48	0.2330811	0.33719884407515	RPN10
YHR202W	Sample40	nitrogen	6.75251205740563	TOR1	Qui	1	48	0.2330811	0.52005777018913	YHR202W
YHR203C	Sample40	nitrogen	2.29589062982782	TOR1	Qui	1	48	0.2330811	0.176822455316743	RPS4B
YHR204W	Sample40	nitrogen	6.02958927122048	TOR1	Qui	1	48	0.2330811	0.464380474242648	MNL1
YHR206W	Sample40	nitrogen	7.59779123818437	TOR1	Qui	1	48	0.2330811	0.585158580407007	SKN7
YHR207C	Sample40	nitrogen	9.0639831478707	TOR1	Qui	1	48	0.2330811	0.698080184802301	SET5
YHR209W	Sample40	nitrogen	8.66038190898959	TOR1	Qui	1	48	0.2330811	0.666996055140084	CRG1
YHR210C	Sample40	nitrogen	6.47572059032123	TOR1	Qui	1	48	0.2330811	0.498740140252961	YHR210C
YIL001W	Sample40	nitrogen	9.57359664511418	TOR1	Qui	1	48	0.2330811	0.737329053487262	YIL001W
YIL005W	Sample40	nitrogen	5.40884655130853	TOR1	Qui	1	48	0.2330811	0.416572773636693	EPS1
YIL006W	Sample40	nitrogen	9.01116004823982	TOR1	Qui	1	48	0.2330811	0.694011911665582	YIA6
YIL007C	Sample40	nitrogen	9.24743332594049	TOR1	Qui	1	48	0.2330811	0.712208954915808	NAS2
YIL008W	Sample40	nitrogen	-1.4512613348851	TOR1	Qui	1	48	0.2330811	-0.111771697312899	URM1
YIL009C-A	Sample40	nitrogen	4.27425065396233	TOR1	Qui	1	48	0.2330811	0.32918967717965397	EST3
YIL010W	Sample40	nitrogen	8.58865770301881	TOR1	Qui	1	48	0.2330811	0.66147207675861	DOT5
YIL012W	Sample40	nitrogen	6.46996246200368	TOR1	Qui	1	48	0.2330811	0.498296666868859	NA
YIL013C	Sample40	nitrogen	10.1670159371602	TOR1	Qui	1	48	0.2330811	0.783032387473936	PDR11
YIL014W	Sample40	nitrogen	8.30458347958986	TOR1	Qui	1	48	0.2330811	0.639593551263399	MNT3
YIL015C-A	Sample40	nitrogen	11.4013088163583	TOR1	Qui	1	48	0.2330811	0.878093839724449	NA
YIL016W	Sample40	nitrogen	7.04400302388599	TOR1	Qui	1	48	0.2330811	0.542507510488637	SNL1
YIL023C	Sample40	nitrogen	6.94439951915117	TOR1	Qui	1	48	0.2330811	0.534836354016047	YKE4
YIL024C	Sample40	nitrogen	5.58132668315208	TOR1	Qui	1	48	0.2330811	0.42985666443258	YIL024C
YIL025C	Sample40	nitrogen	6.1321051965957	TOR1	Qui	1	48	0.2330811	0.472275936421207	NA
YIL027C	Sample40	nitrogen	6.23799688334116	TOR1	Qui	1	48	0.2330811	0.480431389387783	KRE27
YIL028W	Sample40	nitrogen	5.40884655130853	TOR1	Qui	1	48	0.2330811	0.416572773636693	NA
YIL029C	Sample40	nitrogen	4.41894550173043	TOR1	Qui	1	48	0.2330811	0.340333630607416	YIL029C
YIL030C	Sample40	nitrogen	5.79494013559541	TOR1	Qui	1	48	0.2330811	0.446308517434197	SSM4
YIL032C	Sample40	nitrogen	7.52566914778534	TOR1	Qui	1	48	0.2330811	0.579603958187093	NA
YIL034C	Sample40	nitrogen	7.38123609627485	TOR1	Qui	1	48	0.2330811	0.56848016750422	CAP2
YIL035C	Sample40	nitrogen	-1.04825194143571	TOR1	Qui	1	48	0.2330811	-0.0807331497707735	CKA1
YIL036W	Sample40	nitrogen	-1.78289128394734	TOR1	Qui	1	48	0.2330811	-0.137312818953415	CST6
YIL037C	Sample40	nitrogen	6.08760367793058	TOR1	Qui	1	48	0.2330811	0.468848565930009	PRM2
YIL039W	Sample40	nitrogen	8.7444338562578	TOR1	Qui	1	48	0.2330811	0.673469478349809	TED1
YIL040W	Sample40	nitrogen	2.16387012339424	TOR1	Qui	1	48	0.2330811	0.166654640789142	APQ12
YIL041W	Sample40	nitrogen	6.16356684878239	TOR1	Qui	1	48	0.2330811	0.474699016386645	GVP36
YIL042C	Sample40	nitrogen	6.27465466788675	TOR1	Qui	1	48	0.2330811	0.483254659532106	PKP1
YIL043C	Sample40	nitrogen	9.91285965388718	TOR1	Qui	1	48	0.2330811	0.763458049977782	CBR1
YIL044C	Sample40	nitrogen	6.26247600971989	TOR1	Qui	1	48	0.2330811	0.482316696629366	AGE2
YIL045W	Sample40	nitrogen	8.66332741322248	TOR1	Qui	1	48	0.2330811	0.667222908842886	PIG2
YIL050W	Sample40	nitrogen	9.10828063804615	TOR1	Qui	1	48	0.2330811	0.701491841644935	PCL7
YIL053W	Sample40	nitrogen	4.11179496722107	TOR1	Qui	1	48	0.2330811	0.316677838402773	RHR2
YIL054W	Sample40	nitrogen	7.90643361751401	TOR1	Qui	1	48	0.2330811	0.608929269924547	NA
YIL055C	Sample40	nitrogen	8.75580783581021	TOR1	Qui	1	48	0.2330811	0.674345467373438	YIL055C
YIL056W	Sample40	nitrogen	8.66920820947273	TOR1	Qui	1	48	0.2330811	0.66767582973497	VHR1
YIL057C	Sample40	nitrogen	6.62782631184671	TOR1	Qui	1	48	0.2330811	0.510454856449994	RGI2
YIL058W	Sample40	nitrogen	4.63445763548901	TOR1	Qui	1	48	0.2330811	0.356931714221095	NA
YIL059C	Sample40	nitrogen	5.87029526591028	TOR1	Qui	1	48	0.2330811	0.452112138473404	NA
YIL060W	Sample40	nitrogen	7.29530048363819	TOR1	Qui	1	48	0.2330811	0.561861670164605	YIL060W
YIL064W	Sample40	nitrogen	6.17607676028722	TOR1	Qui	1	48	0.2330811	0.475662491405594	EFM4
YIL065C	Sample40	nitrogen	8.28097180597294	TOR1	Qui	1	48	0.2330811	0.637775052573244	FIS1
YIL066C	Sample40	nitrogen	7.8679429472723	TOR1	Qui	1	48	0.2330811	0.605964836544967	RNR3
YIL067C	Sample40	nitrogen	3.84545654135249	TOR1	Qui	1	48	0.2330811	0.296165269643864	YIL067C
YIL071C	Sample40	nitrogen	5.2199208440409	TOR1	Qui	1	48	0.2330811	0.402022295056615	PCI8
YIL072W	Sample40	nitrogen	6.11944507275213	TOR1	Qui	1	48	0.2330811	0.471300892508596	HOP1
YIL073C	Sample40	nitrogen	9.13250885730363	TOR1	Qui	1	48	0.2330811	0.703357824789516	SPO22
YIL074C	Sample40	nitrogen	6.4986622077469	TOR1	Qui	1	48	0.2330811	0.500507033270181	SER33
YIL076W	Sample40	nitrogen	2.09494397839023	TOR1	Qui	1	48	0.2330811	0.16134616048229	SEC28
YIL077C	Sample40	nitrogen	6.64433773510839	TOR1	Qui	1	48	0.2330811	0.511726515632698	RCI37
YIL084C	Sample40	nitrogen	-1.78289128394734	TOR1	Qui	1	48	0.2330811	-0.137312818953415	SDS3
YIL085C	Sample40	nitrogen	6.75251205740563	TOR1	Qui	1	48	0.2330811	0.52005777018913	KTR7
YIL086C	Sample40	nitrogen	5.9574267450756	TOR1	Qui	1	48	0.2330811	0.458822737785597	NA
YIL087C	Sample40	nitrogen	9.7997998116123	TOR1	Qui	1	48	0.2330811	0.754750527655489	AIM19
YIL088C	Sample40	nitrogen	8.2741902403525	TOR1	Qui	1	48	0.2330811	0.637252757186731	AVT7
YIL089W	Sample40	nitrogen	8.13874186976944	TOR1	Qui	1	48	0.2330811	0.626820939074844	YIL089W
YIL090W	Sample40	nitrogen	6.0100474268718	TOR1	Qui	1	48	0.2330811	0.46287542132146	ICE2
YIL092W	Sample40	nitrogen	-4.72338772233872	TOR1	Qui	1	48	0.2330811	-0.363780836781203	YIL092W
YIL094C	Sample40	nitrogen	-4.72338772233872	TOR1	Qui	1	48	0.2330811	-0.363780836781203	LYS12
YIL095W	Sample40	nitrogen	8.60677590318324	TOR1	Qui	1	48	0.2330811	0.662867484970731	PRK1
YIL096C	Sample40	nitrogen	6.83675456227603	TOR1	Qui	1	48	0.2330811	0.526545869560978	BMT5
YIL097W	Sample40	nitrogen	5.91746589273126	TOR1	Qui	1	48	0.2330811	0.455745075489198	FYV10
YIL098C	Sample40	nitrogen	5.77412128874784	TOR1	Qui	1	48	0.2330811	0.44470511369683	FMC1
YIL099W	Sample40	nitrogen	6.69883360132365	TOR1	Qui	1	48	0.2330811	0.515923620121738	SGA1
YIL101C	Sample40	nitrogen	4.93462074350218	TOR1	Qui	1	48	0.2330811	0.380049356265905	XBP1
YIL102C	Sample40	nitrogen	10.0190864077396	TOR1	Qui	1	48	0.2330811	0.77163930878536	YIL102C
YIL103W	Sample40	nitrogen	2.91643024547681	TOR1	Qui	1	48	0.2330811	0.22461451345524	DPH1
YIL105C	Sample40	nitrogen	7.8679429472723	TOR1	Qui	1	48	0.2330811	0.605964836544967	SLM1
YIL107C	Sample40	nitrogen	5.80875500201242	TOR1	Qui	1	48	0.2330811	0.447372496078472	PFK26
YIL108W	Sample40	nitrogen	7.57673547182946	TOR1	Qui	1	48	0.2330811	0.583536929855764	YIL108W
YIL110W	Sample40	nitrogen	4.24240199859145	TOR1	Qui	1	48	0.2330811	0.326736791415824	HPM1
YIL111W	Sample40	nitrogen	8.65152492329344	TOR1	Qui	1	48	0.2330811	0.666313917264197	COX5B
YIL112W	Sample40	nitrogen	9.84220444431783	TOR1	Qui	1	48	0.2330811	0.758016402420768	HOS4
YIL113W	Sample40	nitrogen	6.73649304539726	TOR1	Qui	1	48	0.2330811	0.518824035011039	SDP1
YIL114C	Sample40	nitrogen	8.15645346082397	TOR1	Qui	1	48	0.2330811	0.628185031500302	POR2
YIL117C	Sample40	nitrogen	6.29284721553807	TOR1	Qui	1	48	0.2330811	0.484655793759661	PRM5
YIL119C	Sample40	nitrogen	8.26398826440584	TOR1	Qui	1	48	0.2330811	0.63646703228654	RPI1
YIL120W	Sample40	nitrogen	8.64856575688153	TOR1	Qui	1	48	0.2330811	0.666086011342266	QDR1
YIL122W	Sample40	nitrogen	6.09399393598648	TOR1	Qui	1	48	0.2330811	0.469340724007956	POG1
YIL123W	Sample40	nitrogen	5.90404952765361	TOR1	Qui	1	48	0.2330811	0.454711788195964	SIM1
YIL124W	Sample40	nitrogen	8.95967541982719	TOR1	Qui	1	48	0.2330811	0.690046723477295	AYR1
YIL128W	Sample40	nitrogen	-5.75708131192644	TOR1	Qui	1	48	0.2330811	-0.443392746939915	MET18
YIL130W	Sample40	nitrogen	8.90434401841488	TOR1	Qui	1	48	0.2330811	0.685785268629782	ASG1
YIL131C	Sample40	nitrogen	1.99970098203389	TOR1	Qui	1	48	0.2330811	0.15401083699228801	FKH1
YIL132C	Sample40	nitrogen	5.62503954944641	TOR1	Qui	1	48	0.2330811	0.433223295336804	CSM2
YIL133C	Sample40	nitrogen	6.04256014690391	TOR1	Qui	1	48	0.2330811	0.465379451308957	RPL16A
YIL134W	Sample40	nitrogen	-5.75708131192644	TOR1	Qui	1	48	0.2330811	-0.443392746939915	FLX1
YIL135C	Sample40	nitrogen	7.69708612043288	TOR1	Qui	1	48	0.2330811	0.592805967722179	VHS2
YIL136W	Sample40	nitrogen	-3.07058556118208	TOR1	Qui	1	48	0.2330811	-0.236487083110345	OM45
YIL137C	Sample40	nitrogen	8.52113767500088	TOR1	Qui	1	48	0.2330811	0.656271891269774	TMA108
YIL138C	Sample40	nitrogen	9.01624478762119	TOR1	Qui	1	48	0.2330811	0.694403522698956	TPM2
YIL140W	Sample40	nitrogen	8.758643140238	TOR1	Qui	1	48	0.2330811	0.674563833825209	AXL2
YIL141W	Sample40	nitrogen	10.5860595466429	TOR1	Qui	1	48	0.2330811	0.815305841161526	NA
YIL145C	Sample40	nitrogen	7.24457888215967	TOR1	Qui	1	48	0.2330811	0.557955247970747	PAN6
YIL146C	Sample40	nitrogen	8.54588953102032	TOR1	Qui	1	48	0.2330811	0.658178203311882	ECM37
YIL148W	Sample40	nitrogen	-0.623674530964534	TOR1	Qui	1	48	0.2330811	-0.0480334997020033	RPL40A
YIL149C	Sample40	nitrogen	5.24406858108487	TOR1	Qui	1	48	0.2330811	0.403882079707932	MLP2
YIL152W	Sample40	nitrogen	9.15646958548574	TOR1	Qui	1	48	0.2330811	0.705203206591809	YIL152W
YIL153W	Sample40	nitrogen	5.9640452819769	TOR1	Qui	1	48	0.2330811	0.459332477200135	RRD1
YIL155C	Sample40	nitrogen	9.24286246292978	TOR1	Qui	1	48	0.2330811	0.711856921064558	GUT2
YIL156W	Sample40	nitrogen	7.54277544831377	TOR1	Qui	1	48	0.2330811	0.580921432992524	UBP7
YIL158W	Sample40	nitrogen	6.42939814928357	TOR1	Qui	1	48	0.2330811	0.495172527904999	AIM20
YIL160C	Sample40	nitrogen	9.01624478762119	TOR1	Qui	1	48	0.2330811	0.694403522698956	POT1
YIL161W	Sample40	nitrogen	11.0079200580248	TOR1	Qui	1	48	0.2330811	0.847796243994579	YIL161W
YIL162W	Sample40	nitrogen	9.75637411989214	TOR1	Qui	1	48	0.2330811	0.751406014056266	SUC2
YIL163C	Sample40	nitrogen	6.11309870224598	TOR1	Qui	1	48	0.2330811	0.470812114515138	NA
YIL164C	Sample40	nitrogen	9.70286050225218	TOR1	Qui	1	48	0.2330811	0.747284559340155	NIT1
YIL165C	Sample40	nitrogen	8.5795513283032	TOR1	Qui	1	48	0.2330811	0.660770731705266	YIL165C
YIL166C	Sample40	nitrogen	5.95079638848296	TOR1	Qui	1	48	0.2330811	0.45831208805468	SOA1
YIL167W	Sample40	nitrogen	7.68073779225437	TOR1	Qui	1	48	0.2330811	0.591546869622604	SDL1
YIL168W	Sample40	nitrogen	9.52648622744914	TOR1	Qui	1	48	0.2330811	0.733700753596011	YIL168W
YIL170W	Sample40	nitrogen	8.00440012614566	TOR1	Qui	1	48	0.2330811	0.616474349977579	HXT12
YIL173W	Sample40	nitrogen	8.94662090506391	TOR1	Qui	1	48	0.2330811	0.689041304785559	VTH1
YIR001C	Sample40	nitrogen	7.34079012354146	TOR1	Qui	1	48	0.2330811	0.565365142723214	SGN1
YIR002C	Sample40	nitrogen	5.1547471897967	TOR1	Qui	1	48	0.2330811	0.397002820080018	MPH1
YIR003W	Sample40	nitrogen	6.06193167926031	TOR1	Qui	1	48	0.2330811	0.466871387322809	AIM21
YIR005W	Sample40	nitrogen	4.63445763548901	TOR1	Qui	1	48	0.2330811	0.356931714221095	IST3
YIR007W	Sample40	nitrogen	5.83623191990681	TOR1	Qui	1	48	0.2330811	0.449488684029022	EGH1
YIR013C	Sample40	nitrogen	8.7979962490131	TOR1	Qui	1	48	0.2330811	0.677594689575721	GAT4
YIR014W	Sample40	nitrogen	10.6304234709066	TOR1	Qui	1	48	0.2330811	0.818722614553904	VLD1
YIR016W	Sample40	nitrogen	8.84767085920465	TOR1	Qui	1	48	0.2330811	0.681420475711549	YIR016W
YIR017C	Sample40	nitrogen	-1.4512613348851	TOR1	Qui	1	48	0.2330811	-0.111771697312899	MET28
YIR018W	Sample40	nitrogen	8.17054840656824	TOR1	Qui	1	48	0.2330811	0.629270580995421	YAP5
YIR019C	Sample40	nitrogen	8.49301648921482	TOR1	Qui	1	48	0.2330811	0.654106083782036	MUC1
YIR020C	Sample40	nitrogen	5.04632798952363	TOR1	Qui	1	48	0.2330811	0.388652705772874	NA
YIR023W	Sample40	nitrogen	5.94415417195052	TOR1	Qui	1	48	0.2330811	0.457800524907571	DAL81
YIR024C	Sample40	nitrogen	8.36771281944171	TOR1	Qui	1	48	0.2330811	0.644455579414961	INA22
YIR025W	Sample40	nitrogen	-0.623674530964534	TOR1	Qui	1	48	0.2330811	-0.0480334997020033	MND2
YIR027C	Sample40	nitrogen	8.81189794623644	TOR1	Qui	1	48	0.2330811	0.678665355662409	DAL1
YIR028W	Sample40	nitrogen	7.15046676788099	TOR1	Qui	1	48	0.2330811	0.5507070215502	DAL4
YIR029W	Sample40	nitrogen	6.37065411385993	TOR1	Qui	1	48	0.2330811	0.490648242451732	DAL2
YIR030C	Sample40	nitrogen	8.8504005832491	TOR1	Qui	1	48	0.2330811	0.681630710685988	DCG1
YIR031C	Sample40	nitrogen	9.09606498892458	TOR1	Qui	1	48	0.2330811	0.700551029812307	DAL7
YIR032C	Sample40	nitrogen	7.76569094433792	TOR1	Qui	1	48	0.2330811	0.59808970086341	DAL3
YIR033W	Sample40	nitrogen	0.959723642979203	TOR1	Qui	1	48	0.2330811	0.0739149717205119	MGA2
YIR035C	Sample40	nitrogen	8.2707935371183	TOR1	Qui	1	48	0.2330811	0.636991153520576	YIR035C
YIR036C	Sample40	nitrogen	8.69259582311935	TOR1	Qui	1	48	0.2330811	0.669477072013355	IRC24
YIR037W	Sample40	nitrogen	6.42939814928357	TOR1	Qui	1	48	0.2330811	0.495172527904999	HYR1
YIR038C	Sample40	nitrogen	2.59719067647824	TOR1	Qui	1	48	0.2330811	0.200027660888653	GTT1
YIR039C	Sample40	nitrogen	7.61036281037943	TOR1	Qui	1	48	0.2330811	0.586126804343218	YPS6
YIR042C	Sample40	nitrogen	8.40363020225475	TOR1	Qui	1	48	0.2330811	0.647221826088492	YIR042C
YIR043C	Sample40	nitrogen	9.19426009735872	TOR1	Qui	1	48	0.2330811	0.708113715921061	YIR043C
YIR044C	Sample40	nitrogen	9.45566319158996	TOR1	Qui	1	48	0.2330811	0.728246180572841	YIR044C
YJL004C	Sample40	nitrogen	9.40980453579622	TOR1	Qui	1	48	0.2330811	0.724714287542038	SYS1
YJL007C	Sample40	nitrogen	7.43884900007626	TOR1	Qui	1	48	0.2330811	0.572917336668875	NA
YJL012C	Sample40	nitrogen	5.93750005503041	TOR1	Qui	1	48	0.2330811	0.4572880452291	VTC4
YJL013C	Sample40	nitrogen	6.23799688334116	TOR1	Qui	1	48	0.2330811	0.480431389387783	MAD3
YJL016W	Sample40	nitrogen	6.74718036649294	TOR1	Qui	1	48	0.2330811	0.519647139706161	TPH3
YJL017W	Sample40	nitrogen	6.11309870224598	TOR1	Qui	1	48	0.2330811	0.470812114515138	NA
YJL020C	Sample40	nitrogen	8.36113300573197	TOR1	Qui	1	48	0.2330811	0.643948822341881	BBC1
YJL021C	Sample40	nitrogen	8.93085725254389	TOR1	Qui	1	48	0.2330811	0.687827236612129	NA
YJL024C	Sample40	nitrogen	7.98952357026304	TOR1	Qui	1	48	0.2330811	0.615328603266631	APS3
YJL027C	Sample40	nitrogen	9.45566319158996	TOR1	Qui	1	48	0.2330811	0.728246180572841	YJL027C
YJL028W	Sample40	nitrogen	7.95579340798141	TOR1	Qui	1	48	0.2330811	0.612730809610704	NA
YJL029C	Sample40	nitrogen	-0.133560996003149	TOR1	Qui	1	48	0.2330811	-0.0102864583099055	VPS53
YJL030W	Sample40	nitrogen	9.56777071938478	TOR1	Qui	1	48	0.2330811	0.736880358554419	MAD2
YJL036W	Sample40	nitrogen	4.51859799374429	TOR1	Qui	1	48	0.2330811	0.348008559930006	SNX4
YJL037W	Sample40	nitrogen	8.12449783802745	TOR1	Qui	1	48	0.2330811	0.625723907433395	IRC18
YJL038C	Sample40	nitrogen	9.20127197812922	TOR1	Qui	1	48	0.2330811	0.708653749474106	LOH1
YJL042W	Sample40	nitrogen	8.60978339388929	TOR1	Qui	1	48	0.2330811	0.663099112681598	MHP1
YJL043W	Sample40	nitrogen	7.14091783975644	TOR1	Qui	1	48	0.2330811	0.549971592390513	YJL043W
YJL044C	Sample40	nitrogen	9.1058429528325	TOR1	Qui	1	48	0.2330811	0.701304098605626	GYP6
YJL045W	Sample40	nitrogen	9.34552662739566	TOR1	Qui	1	48	0.2330811	0.719763800163263	YJL045W
YJL047C	Sample40	nitrogen	4.58665643565593	TOR1	Qui	1	48	0.2330811	0.353250212405738	RTT101
YJL048C	Sample40	nitrogen	7.70116083014083	TOR1	Qui	1	48	0.2330811	0.593119789367645	UBX6
YJL049W	Sample40	nitrogen	9.20360414087295	TOR1	Qui	1	48	0.2330811	0.708833365496397	CHM7
YJL051W	Sample40	nitrogen	10.5633939445723	TOR1	Qui	1	48	0.2330811	0.81356020600048	IRC8
YJL053W	Sample40	nitrogen	4.46913907390718	TOR1	Qui	1	48	0.2330811	0.344199385603801	PEP8
YJL055W	Sample40	nitrogen	6.72577364626286	TOR1	Qui	1	48	0.2330811	0.517998459763752	YJL055W
YJL057C	Sample40	nitrogen	9.31923381617456	TOR1	Qui	1	48	0.2330811	0.717738808477294	IKS1
YJL058C	Sample40	nitrogen	9.04400698959585	TOR1	Qui	1	48	0.2330811	0.696541682354464	BIT61
YJL060W	Sample40	nitrogen	8.4230292753347	TOR1	Qui	1	48	0.2330811	0.648715883204411	BNA3
YJL062W	Sample40	nitrogen	2.500841752841	TOR1	Qui	1	48	0.2330811	0.192607162271112	LAS21
YJL064W	Sample40	nitrogen	6.85750894934487	TOR1	Qui	1	48	0.2330811	0.528144308803871	NA
YJL065C	Sample40	nitrogen	7.33173884774234	TOR1	Qui	1	48	0.2330811	0.564668041219442	DLS1
YJL066C	Sample40	nitrogen	6.46996246200368	TOR1	Qui	1	48	0.2330811	0.498296666868859	MPM1
YJL067W	Sample40	nitrogen	6.64433773510839	TOR1	Qui	1	48	0.2330811	0.511726515632698	NA
YJL068C	Sample40	nitrogen	8.3313341041741	TOR1	Qui	1	48	0.2330811	0.641653802330583	YJL068C
YJL070C	Sample40	nitrogen	8.70999509166992	TOR1	Qui	1	48	0.2330811	0.670817110317382	YJL070C
YJL073W	Sample40	nitrogen	8.10300635451964	TOR1	Qui	1	48	0.2330811	0.624068699283286	JEM1
YJL077C	Sample40	nitrogen	7.60198690105607	TOR1	Qui	1	48	0.2330811	0.585481717494208	ICS3
YJL078C	Sample40	nitrogen	6.99454644557483	TOR1	Qui	1	48	0.2330811	0.538698516499582	PRY3
YJL079C	Sample40	nitrogen	7.34981827446683	TOR1	Qui	1	48	0.2330811	0.566060463220129	PRY1
YJL082W	Sample40	nitrogen	4.95202960117202	TOR1	Qui	1	48	0.2330811	0.381390133094491	IML2
YJL083W	Sample40	nitrogen	8.09220383280556	TOR1	Qui	1	48	0.2330811	0.62323672218983	TAX4
YJL084C	Sample40	nitrogen	8.84220201247215	TOR1	Qui	1	48	0.2330811	0.680999281907964	ALY2
YJL092W	Sample40	nitrogen	6.53846399148177	TOR1	Qui	1	48	0.2330811	0.503572444590107	HPR5
YJL093C	Sample40	nitrogen	8.68385081719395	TOR1	Qui	1	48	0.2330811	0.668803558475994	TOK1
YJL094C	Sample40	nitrogen	6.20716700305316	TOR1	Qui	1	48	0.2330811	0.478056966556477	KHA1
YJL095W	Sample40	nitrogen	7.46075785321724	TOR1	Qui	1	48	0.2330811	0.57460468934815	BCK1
YJL098W	Sample40	nitrogen	5.71802890788868	TOR1	Qui	1	48	0.2330811	0.440385050546077	SAP185
YJL099W	Sample40	nitrogen	6.13841901939756	TOR1	Qui	1	48	0.2330811	0.472762207690298	CHS6
YJL100W	Sample40	nitrogen	6.10037316909854	TOR1	Qui	1	48	0.2330811	0.469832032978539	LSB6
YJL103C	Sample40	nitrogen	8.294487713697	TOR1	Qui	1	48	0.2330811	0.638816006335829	GSM1
YJL105W	Sample40	nitrogen	6.99454644557483	TOR1	Qui	1	48	0.2330811	0.538698516499582	SET4
YJL106W	Sample40	nitrogen	6.35284496553983	TOR1	Qui	1	48	0.2330811	0.489276636464867	IME2
YJL107C	Sample40	nitrogen	6.5666281675739	TOR1	Qui	1	48	0.2330811	0.505741563059377	YJL107C
YJL108C	Sample40	nitrogen	6.01657282966879	TOR1	Qui	1	48	0.2330811	0.463377987832906	PRM10
YJL110C	Sample40	nitrogen	5.801853974259	TOR1	Qui	1	48	0.2330811	0.446841000084841	GZF3
YJL112W	Sample40	nitrogen	9.23369076443426	TOR1	Qui	1	48	0.2330811	0.711150544974018	MDV1
YJL115W	Sample40	nitrogen	-4.01766968181477	TOR1	Qui	1	48	0.2330811	-0.309428597582369	ASF1
YJL116C	Sample40	nitrogen	8.86128825057443	TOR1	Qui	1	48	0.2330811	0.682469245433299	NCA3
YJL117W	Sample40	nitrogen	0.068392459895481	TOR1	Qui	1	48	0.2330811	0.00526737751648812	PHO86
YJL119C	Sample40	nitrogen	8.52734714101114	TOR1	Qui	1	48	0.2330811	0.656750125298815	NA
YJL121C	Sample40	nitrogen	-1.30643711763979	TOR1	Qui	1	48	0.2330811	-0.10061778024475	RPE1
YJL122W	Sample40	nitrogen	7.01441085811509	TOR1	Qui	1	48	0.2330811	0.54022841263364	ALB1
YJL123C	Sample40	nitrogen	6.85233160934664	TOR1	Qui	1	48	0.2330811	0.527745565954972	MTC1
YJL124C	Sample40	nitrogen	4.1228828450365	TOR1	Qui	1	48	0.2330811	0.31753179274803	LSM1
YJL126W	Sample40	nitrogen	5.03785461034215	TOR1	Qui	1	48	0.2330811	0.388000112094311	NIT2
YJL128C	Sample40	nitrogen	5.80875500201242	TOR1	Qui	1	48	0.2330811	0.447372496078472	PBS2
YJL131C	Sample40	nitrogen	4.66282487033069	TOR1	Qui	1	48	0.2330811	0.359116471652519	AIM23
YJL132W	Sample40	nitrogen	5.99696206595424	TOR1	Qui	1	48	0.2330811	0.461867626953519	YJL132W
YJL133W	Sample40	nitrogen	9.08378098259084	TOR1	Qui	1	48	0.2330811	0.699604953316833	MRS3
YJL134W	Sample40	nitrogen	6.88328410999664	TOR1	Qui	1	48	0.2330811	0.53012943263051	LCB3
YJL135W	Sample40	nitrogen	8.11018696770076	TOR1	Qui	1	48	0.2330811	0.624621728089131	NA
YJL136C	Sample40	nitrogen	-0.932084134773008	TOR1	Qui	1	48	0.2330811	-0.0717862615627754	RPS21B
YJL137C	Sample40	nitrogen	8.79520630273089	TOR1	Qui	1	48	0.2330811	0.677379816469219	GLG2
YJL138C	Sample40	nitrogen	8.8504005832491	TOR1	Qui	1	48	0.2330811	0.681630710685988	TIF2
YJL139C	Sample40	nitrogen	6.38247883219039	TOR1	Qui	1	48	0.2330811	0.491558945993729	YUR1
YJL142C	Sample40	nitrogen	8.3775539574108	TOR1	Qui	1	48	0.2330811	0.64521351368073	NA
YJL144W	Sample40	nitrogen	5.42416574056621	TOR1	Qui	1	48	0.2330811	0.41775261061273	YJL144W
YJL145W	Sample40	nitrogen	8.41334660358578	TOR1	Qui	1	48	0.2330811	0.647970153520938	SFH5
YJL146W	Sample40	nitrogen	8.77558649748655	TOR1	Qui	1	48	0.2330811	0.675868759238935	IDS2
YJL147C	Sample40	nitrogen	8.84767085920465	TOR1	Qui	1	48	0.2330811	0.681420475711549	MRX5
YJL148W	Sample40	nitrogen	4.94333555496615	TOR1	Qui	1	48	0.2330811	0.380720544318446	RPA34
YJL149W	Sample40	nitrogen	6.79488143657322	TOR1	Qui	1	48	0.2330811	0.523320929835032	DAS1
YJL150W	Sample40	nitrogen	7.74565891119417	TOR1	Qui	1	48	0.2330811	0.596546895104526	NA
YJL151C	Sample40	nitrogen	5.32344542190953	TOR1	Qui	1	48	0.2330811	0.4099954405569	SNA3
YJL152W	Sample40	nitrogen	8.63073867740297	TOR1	Qui	1	48	0.2330811	0.664713024352567	NA
YJL153C	Sample40	nitrogen	5.23603678451541	TOR1	Qui	1	48	0.2330811	0.40326349536791	INO1
YJL154C	Sample40	nitrogen	3.31882392263423	TOR1	Qui	1	48	0.2330811	0.255605640416825	VPS35
YJL155C	Sample40	nitrogen	7.84072550915852	TOR1	Qui	1	48	0.2330811	0.603868632931353	FBP26
YJL157C	Sample40	nitrogen	8.76147517708359	TOR1	Qui	1	48	0.2330811	0.674781948617822	FAR1
YJL158C	Sample40	nitrogen	-3.07058556118208	TOR1	Qui	1	48	0.2330811	-0.236487083110345	CIS3
YJL159W	Sample40	nitrogen	5.78801343968445	TOR1	Qui	1	48	0.2330811	0.445775044557791	HSP150
YJL160C	Sample40	nitrogen	9.06149592266206	TOR1	Qui	1	48	0.2330811	0.697888626344506	PIR5
YJL161W	Sample40	nitrogen	-2.44080634898063	TOR1	Qui	1	48	0.2330811	-0.187983419581192	FMP33
YJL162C	Sample40	nitrogen	1.82271155778353	TOR1	Qui	1	48	0.2330811	0.140379654324239	JJJ2
YJL163C	Sample40	nitrogen	1.38721550651107	TOR1	Qui	1	48	0.2330811	0.106839084026029	YJL163C
YJL164C	Sample40	nitrogen	9.40135189564253	TOR1	Qui	1	48	0.2330811	0.724063291119793	TPK1
YJL165C	Sample40	nitrogen	6.79488143657322	TOR1	Qui	1	48	0.2330811	0.523320929835032	HAL5
YJL166W	Sample40	nitrogen	3.73471761147373	TOR1	Qui	1	48	0.2330811	0.287636496876591	QCR8
YJL168C	Sample40	nitrogen	4.24240199859145	TOR1	Qui	1	48	0.2330811	0.326736791415824	SET2
YJL169W	Sample40	nitrogen	6.61677642753137	TOR1	Qui	1	48	0.2330811	0.509603828247596	NA
YJL170C	Sample40	nitrogen	6.05548575655909	TOR1	Qui	1	48	0.2330811	0.466374942124592	ASG7
YJL171C	Sample40	nitrogen	7.94068665574849	TOR1	Qui	1	48	0.2330811	0.611567333882818	TOH1
YJL172W	Sample40	nitrogen	5.82251880846495	TOR1	Qui	1	48	0.2330811	0.448432542240873	CPS1
YJL175W	Sample40	nitrogen	-1.4512613348851	TOR1	Qui	1	48	0.2330811	-0.111771697312899	NA
YJL177W	Sample40	nitrogen	5.1547471897967	TOR1	Qui	1	48	0.2330811	0.397002820080018	RPL17B
YJL178C	Sample40	nitrogen	8.88022209433474	TOR1	Qui	1	48	0.2330811	0.683927472013775	ATG27
YJL181W	Sample40	nitrogen	8.49301648921482	TOR1	Qui	1	48	0.2330811	0.654106083782036	RBH1
YJL182C	Sample40	nitrogen	7.85630614067614	TOR1	Qui	1	48	0.2330811	0.605068605388463	NA
YJL185C	Sample40	nitrogen	8.12806509808314	TOR1	Qui	1	48	0.2330811	0.625998646862881	ATG36
YJL186W	Sample40	nitrogen	4.10066865064927	TOR1	Qui	1	48	0.2330811	0.315820923622384	MNN5
YJL187C	Sample40	nitrogen	11.9403991475187	TOR1	Qui	1	48	0.2330811	0.919612923758711	SWE1
YJL190C	Sample40	nitrogen	2.59719067647824	TOR1	Qui	1	48	0.2330811	0.200027660888653	RPS22A
YJL192C	Sample40	nitrogen	9.35854689044813	TOR1	Qui	1	48	0.2330811	0.720766580893275	SOP4
YJL193W	Sample40	nitrogen	7.02430202549429	TOR1	Qui	1	48	0.2330811	0.540990200011147	YJL193W
YJL196C	Sample40	nitrogen	-2.72866933784958	TOR1	Qui	1	48	0.2330811	-0.21015374417128	ELO1
YJL197W	Sample40	nitrogen	6.23185154325105	TOR1	Qui	1	48	0.2330811	0.479958094140452	UBP12
YJL198W	Sample40	nitrogen	8.65152492329344	TOR1	Qui	1	48	0.2330811	0.666313917264197	PHO90
YJL199C	Sample40	nitrogen	2.93306262142227	TOR1	Qui	1	48	0.2330811	0.225895488042713	NA
YJL201W	Sample40	nitrogen	6.09399393598648	TOR1	Qui	1	48	0.2330811	0.469340724007956	ECM25
YJL206C	Sample40	nitrogen	6.05548575655909	TOR1	Qui	1	48	0.2330811	0.466374942124592	YJL206C
YJL206C-A	Sample40	nitrogen	7.23061929713373	TOR1	Qui	1	48	0.2330811	0.556880123543032	NA
YJL207C	Sample40	nitrogen	3.23102051493988	TOR1	Qui	1	48	0.2330811	0.248843291229984	LAA1
YJL208C	Sample40	nitrogen	5.82938167840134	TOR1	Qui	1	48	0.2330811	0.448961099436458	NUC1
YJL210W	Sample40	nitrogen	6.33494865035571	TOR1	Qui	1	48	0.2330811	0.487898317153456	PEX2
YJL211C	Sample40	nitrogen	5.70387292214554	TOR1	Qui	1	48	0.2330811	0.439294799937441	NA
YJL212C	Sample40	nitrogen	7.68892187111744	TOR1	Qui	1	48	0.2330811	0.592177182277864	OPT1
YJL213W	Sample40	nitrogen	6.07478994413595	TOR1	Qui	1	48	0.2330811	0.467861691450055	YJL213W
YJL214W	Sample40	nitrogen	5.82938167840134	TOR1	Qui	1	48	0.2330811	0.448961099436458	HXT8
YJL215C	Sample40	nitrogen	6.52713661824975	TOR1	Qui	1	48	0.2330811	0.502700045042344	NA
YJL216C	Sample40	nitrogen	8.71288325610277	TOR1	Qui	1	48	0.2330811	0.671039547884634	IMA5
YJL217W	Sample40	nitrogen	10.3997448263977	TOR1	Qui	1	48	0.2330811	0.800956452794594	REE1
YJL218W	Sample40	nitrogen	10.3985393487672	TOR1	Qui	1	48	0.2330811	0.800863610604428	YJL218W
YJR001W	Sample40	nitrogen	9.43703077240297	TOR1	Qui	1	48	0.2330811	0.726811168788599	AVT1
YJR003C	Sample40	nitrogen	8.60978339388929	TOR1	Qui	1	48	0.2330811	0.663099112681598	MRX12
YJR005W	Sample40	nitrogen	8.20897184331795	TOR1	Qui	1	48	0.2330811	0.632229836257638	APL1
YJR008W	Sample40	nitrogen	7.68892187111744	TOR1	Qui	1	48	0.2330811	0.592177182277864	MHO1
YJR009C	Sample40	nitrogen	8.50242279124666	TOR1	Qui	1	48	0.2330811	0.654830528317464	TDH2
YJR010C-A	Sample40	nitrogen	-5.75708131192644	TOR1	Qui	1	48	0.2330811	-0.443392746939915	SPC1
YJR011C	Sample40	nitrogen	4.27425065396233	TOR1	Qui	1	48	0.2330811	0.32918967717965397	YJR011C
YJR015W	Sample40	nitrogen	11.6008818752785	TOR1	Qui	1	48	0.2330811	0.893464344675723	YJR015W
YJR019C	Sample40	nitrogen	7.68073779225437	TOR1	Qui	1	48	0.2330811	0.591546869622604	TES1
YJR020W	Sample40	nitrogen	8.47726653243934	TOR1	Qui	1	48	0.2330811	0.652893070412848	NA
YJR021C	Sample40	nitrogen	6.26857038847501	TOR1	Qui	1	48	0.2330811	0.482786066990963	REC107
YJR024C	Sample40	nitrogen	11.1331618240254	TOR1	Qui	1	48	0.2330811	0.857441980722938	MDE1
YJR025C	Sample40	nitrogen	5.40116326463298	TOR1	Qui	1	48	0.2330811	0.415981030459896	BNA1
YJR026W	Sample40	nitrogen	8.39062231854563	TOR1	Qui	1	48	0.2330811	0.64621999877754	NA
YJR030C	Sample40	nitrogen	9.49846470471192	TOR1	Qui	1	48	0.2330811	0.731542621850649	RBH2
YJR031C	Sample40	nitrogen	5.82938167840134	TOR1	Qui	1	48	0.2330811	0.448961099436458	GEA1
YJR032W	Sample40	nitrogen	2.27439572118126	TOR1	Qui	1	48	0.2330811	0.175166983372951	CPR7
YJR033C	Sample40	nitrogen	4.70029215796874	TOR1	Qui	1	48	0.2330811	0.362002087242454	RAV1
YJR035W	Sample40	nitrogen	8.70999509166992	TOR1	Qui	1	48	0.2330811	0.670817110317382	RAD26
YJR036C	Sample40	nitrogen	5.84306957800854	TOR1	Qui	1	48	0.2330811	0.450015299486421	HUL4
YJR037W	Sample40	nitrogen	8.89900499695389	TOR1	Qui	1	48	0.2330811	0.685374073570463	NA
YJR038C	Sample40	nitrogen	4.18862068264459	TOR1	Qui	1	48	0.2330811	0.322594719397087	NA
YJR039W	Sample40	nitrogen	7.7133553995585	TOR1	Qui	1	48	0.2330811	0.594058977706126	MLO127
YJR040W	Sample40	nitrogen	9.68467132370798	TOR1	Qui	1	48	0.2330811	0.745883684590898	GEF1
YJR043C	Sample40	nitrogen	4.21023994913642	TOR1	Qui	1	48	0.2330811	0.324259769000743	POL32
YJR044C	Sample40	nitrogen	6.63333855068095	TOR1	Qui	1	48	0.2330811	0.510879392180181	VPS55
YJR047C	Sample40	nitrogen	4.07829939096524	TOR1	Qui	1	48	0.2330811	0.314098111843129	ANB1
YJR050W	Sample40	nitrogen	6.08760367793058	TOR1	Qui	1	48	0.2330811	0.468848565930009	ISY1
YJR052W	Sample40	nitrogen	6.17607676028722	TOR1	Qui	1	48	0.2330811	0.475662491405594	RAD7
YJR053W	Sample40	nitrogen	5.12172503167758	TOR1	Qui	1	48	0.2330811	0.394459554733393	BFA1
YJR054W	Sample40	nitrogen	-3.4883060950887	TOR1	Qui	1	48	0.2330811	-0.268658637574648	KCH1
YJR058C	Sample40	nitrogen	7.952023419908	TOR1	Qui	1	48	0.2330811	0.612440456691016	APS2
YJR059W	Sample40	nitrogen	3.44569156037286	TOR1	Qui	1	48	0.2330811	0.265376596800258	PTK2
YJR061W	Sample40	nitrogen	7.60198690105607	TOR1	Qui	1	48	0.2330811	0.585481717494208	MNN14
YJR062C	Sample40	nitrogen	8.52113767500088	TOR1	Qui	1	48	0.2330811	0.656271891269774	NTA1
YJR066W	Sample40	nitrogen	-1.04825194143571	TOR1	Qui	1	48	0.2330811	-0.0807331497707735	TOR1
YJR069C	Sample40	nitrogen	3.82118949775801	TOR1	Qui	1	48	0.2330811	0.294296296367913	HAM1
YJR070C	Sample40	nitrogen	3.09392880041675	TOR1	Qui	1	48	0.2330811	0.238284907807608	LIA1
YJR073C	Sample40	nitrogen	-1.78289128394734	TOR1	Qui	1	48	0.2330811	-0.137312818953415	OPI3
YJR074W	Sample40	nitrogen	0.466722604654798	TOR1	Qui	1	48	0.2330811	0.0359455436747333	MOG1
YJR075W	Sample40	nitrogen	7.952023419908	TOR1	Qui	1	48	0.2330811	0.612440456691016	HOC1
YJR078W	Sample40	nitrogen	8.09580889465643	TOR1	Qui	1	48	0.2330811	0.623514372997651	BNA2
YJR079W	Sample40	nitrogen	5.05478193164543	TOR1	Qui	1	48	0.2330811	0.38930380246871	YJR079W
YJR080C	Sample40	nitrogen	6.29284721553807	TOR1	Qui	1	48	0.2330811	0.484655793759661	FMP26
YJR082C	Sample40	nitrogen	4.89955122648696	TOR1	Qui	1	48	0.2330811	0.377348409615903	EAF6
YJR083C	Sample40	nitrogen	7.88339416256216	TOR1	Qui	1	48	0.2330811	0.607154841761107	ACF4
YJR084W	Sample40	nitrogen	7.86018969923805	TOR1	Qui	1	48	0.2330811	0.605367705158879	CSN12
YJR087W	Sample40	nitrogen	-5.75708131192644	TOR1	Qui	1	48	0.2330811	-0.443392746939915	NA
YJR088C	Sample40	nitrogen	3.47315174979339	TOR1	Qui	1	48	0.2330811	0.267491496375054	EMC2
YJR091C	Sample40	nitrogen	8.52424420480708	TOR1	Qui	1	48	0.2330811	0.656511146668403	JSN1
YJR092W	Sample40	nitrogen	8.49929098651531	TOR1	Qui	1	48	0.2330811	0.654589326321613	BUD4
YJR094C	Sample40	nitrogen	4.70029215796874	TOR1	Qui	1	48	0.2330811	0.362002087242454	IME1
YJR094W-A	Sample40	nitrogen	6.02308676509396	TOR1	Qui	1	48	0.2330811	0.463879671162542	RPL43B
YJR095W	Sample40	nitrogen	5.62503954944641	TOR1	Qui	1	48	0.2330811	0.433223295336804	SFC1
YJR096W	Sample40	nitrogen	6.561012864611	TOR1	Qui	1	48	0.2330811	0.505309089646077	YJR096W
YJR097W	Sample40	nitrogen	4.5770161556053	TOR1	Qui	1	48	0.2330811	0.352507747600861	JJJ3
YJR098C	Sample40	nitrogen	10.0130149465539	TOR1	Qui	1	48	0.2330811	0.771171703464676	YJR098C
YJR099W	Sample40	nitrogen	11.0327542574407	TOR1	Qui	1	48	0.2330811	0.849708897872552	YUH1
YJR100C	Sample40	nitrogen	4.15591905155358	TOR1	Qui	1	48	0.2330811	0.320076140059182	AIM25
YJR103W	Sample40	nitrogen	7.05870817036369	TOR1	Qui	1	48	0.2330811	0.543640055772894	URA8
YJR106W	Sample40	nitrogen	3.50035954664952	TOR1	Qui	1	48	0.2330811	0.269586957448572	ECM27
YJR107W	Sample40	nitrogen	6.41772481430242	TOR1	Qui	1	48	0.2330811	0.494273483444307	LIH1
YJR108W	Sample40	nitrogen	7.13134338355011	TOR1	Qui	1	48	0.2330811	0.549234197136257	ABM1
YJR109C	Sample40	nitrogen	8.31464410909444	TOR1	Qui	1	48	0.2330811	0.640368390094099	CPA2
YJR110W	Sample40	nitrogen	4.80131486900906	TOR1	Qui	1	48	0.2330811	0.3697825466323	YMR1
YJR111C	Sample40	nitrogen	6.43522081521116	TOR1	Qui	1	48	0.2330811	0.495620971777904	PXP2
YJR115W	Sample40	nitrogen	6.98457289930904	TOR1	Qui	1	48	0.2330811	0.537930384552868	YJR115W
YJR116W	Sample40	nitrogen	5.9574267450756	TOR1	Qui	1	48	0.2330811	0.458822737785597	TDA4
YJR117W	Sample40	nitrogen	5.12172503167758	TOR1	Qui	1	48	0.2330811	0.394459554733393	STE24
YJR118C	Sample40	nitrogen	-0.282237636101167	TOR1	Qui	1	48	0.2330811	-0.0217370771716353	ILM1
YJR119C	Sample40	nitrogen	8.44229392275973	TOR1	Qui	1	48	0.2330811	0.650199587268642	JHD2
YJR120W	Sample40	nitrogen	6.08120235928503	TOR1	Qui	1	48	0.2330811	0.468355555999368	YJR120W
YJR124C	Sample40	nitrogen	8.80912399702284	TOR1	Qui	1	48	0.2330811	0.678451714601071	YJR124C
YJR125C	Sample40	nitrogen	3.73471761147373	TOR1	Qui	1	48	0.2330811	0.287636496876591	ENT3
YJR126C	Sample40	nitrogen	7.01441085811509	TOR1	Qui	1	48	0.2330811	0.54022841263364	VPS70
YJR127C	Sample40	nitrogen	7.6478018204585	TOR1	Qui	1	48	0.2330811	0.589010242082281	RSF2
YJR128W	Sample40	nitrogen	7.26772391142861	TOR1	Qui	1	48	0.2330811	0.559737807144317	NA
YJR129C	Sample40	nitrogen	8.1635091665025	TOR1	Qui	1	48	0.2330811	0.628728440313362	EFM3
YJR130C	Sample40	nitrogen	4.5770161556053	TOR1	Qui	1	48	0.2330811	0.352507747600861	STR2
YJR131W	Sample40	nitrogen	9.00606382186705	TOR1	Qui	1	48	0.2330811	0.693619415939359	MNS1
YJR133W	Sample40	nitrogen	8.85585065411611	TOR1	Qui	1	48	0.2330811	0.682050458429994	XPT1
YJR134C	Sample40	nitrogen	8.12806509808314	TOR1	Qui	1	48	0.2330811	0.625998646862881	SGM1
YJR135C	Sample40	nitrogen	-0.444651265534624	TOR1	Qui	1	48	0.2330811	-0.0342456768236497	MCM22
YJR137C	Sample40	nitrogen	-2.72866933784958	TOR1	Qui	1	48	0.2330811	-0.21015374417128	ECM17
YJR140C	Sample40	nitrogen	5.4318017763381	TOR1	Qui	1	48	0.2330811	0.418340714669835	HIR3
YJR142W	Sample40	nitrogen	9.115577423729	TOR1	Qui	1	48	0.2330811	0.702053817700589	YJR142W
YJR146W	Sample40	nitrogen	6.59457438924191	TOR1	Qui	1	48	0.2330811	0.50789389534732	NA
YJR147W	Sample40	nitrogen	5.71802890788868	TOR1	Qui	1	48	0.2330811	0.440385050546077	HMS2
YJR148W	Sample40	nitrogen	9.26561756536433	TOR1	Qui	1	48	0.2330811	0.713609449269162	BAT2
YJR149W	Sample40	nitrogen	6.5441144073725	TOR1	Qui	1	48	0.2330811	0.504007622293426	YJR149W
YJR150C	Sample40	nitrogen	6.77375957442856	TOR1	Qui	1	48	0.2330811	0.521694188788765	DAN1
YJR152W	Sample40	nitrogen	8.70420873954972	TOR1	Qui	1	48	0.2330811	0.670371463222556	DAL5
YJR153W	Sample40	nitrogen	8.42946571207718	TOR1	Qui	1	48	0.2330811	0.649211597823178	PGU1
YJR154W	Sample40	nitrogen	6.45263312643998	TOR1	Qui	1	48	0.2330811	0.496962014589011	YJR154W
YKL001C	Sample40	nitrogen	-4.72338772233872	TOR1	Qui	1	48	0.2330811	-0.363780836781203	MET14
YKL005C	Sample40	nitrogen	6.89354254153433	TOR1	Qui	1	48	0.2330811	0.530919505567185	BYE1
YKL006W	Sample40	nitrogen	0.837195506087721	TOR1	Qui	1	48	0.2330811	0.0644782303840299	RPL14A
YKL007W	Sample40	nitrogen	5.91746589273126	TOR1	Qui	1	48	0.2330811	0.455745075489198	CAP1
YKL008C	Sample40	nitrogen	7.05870817036369	TOR1	Qui	1	48	0.2330811	0.543640055772894	LAC1
YKL009W	Sample40	nitrogen	-0.361566115452537	TOR1	Qui	1	48	0.2330811	-0.0278467133682449	MRT4
YKL010C	Sample40	nitrogen	9.0788481287889	TOR1	Qui	1	48	0.2330811	0.699225040044987	UFD4
YKL015W	Sample40	nitrogen	9.85888883009874	TOR1	Qui	1	48	0.2330811	0.759301382646265	PUT3
YKL017C	Sample40	nitrogen	8.20897184331795	TOR1	Qui	1	48	0.2330811	0.632229836257638	HCS1
YKL020C	Sample40	nitrogen	5.4394221939846	TOR1	Qui	1	48	0.2330811	0.41892761586682	SPT23
YKL023W	Sample40	nitrogen	6.18854436035057	TOR1	Qui	1	48	0.2330811	0.476622707727081	YKL023W
YKL025C	Sample40	nitrogen	9.38647343058419	TOR1	Qui	1	48	0.2330811	0.722917397369986	PAN3
YKL027W	Sample40	nitrogen	6.23185154325105	TOR1	Qui	1	48	0.2330811	0.479958094140452	TCD2
YKL029C	Sample40	nitrogen	9.53243848014911	TOR1	Qui	1	48	0.2330811	0.734159177844709	MAE1
YKL030W	Sample40	nitrogen	8.13874186976944	TOR1	Qui	1	48	0.2330811	0.626820939074844	NA
YKL031W	Sample40	nitrogen	4.49890085633573	TOR1	Qui	1	48	0.2330811	0.346491546813595	NA
YKL032C	Sample40	nitrogen	3.55404024047501	TOR1	Qui	1	48	0.2330811	0.273721279860107	IXR1
YKL033W-A	Sample40	nitrogen	5.63949739443163	TOR1	Qui	1	48	0.2330811	0.434336794218529	YKL033W-A
YKL034W	Sample40	nitrogen	6.37657125895512	TOR1	Qui	1	48	0.2330811	0.491103962820379	TUL1
YKL037W	Sample40	nitrogen	8.11018696770076	TOR1	Qui	1	48	0.2330811	0.624621728089131	AIM26
YKL038W	Sample40	nitrogen	8.62476876206979	TOR1	Qui	1	48	0.2330811	0.664253239782025	RGT1
YKL039W	Sample40	nitrogen	9.07390422645459	TOR1	Qui	1	48	0.2330811	0.698844275849062	PTM1
YKL040C	Sample40	nitrogen	0.249864110703674	TOR1	Qui	1	48	0.2330811	0.0192437675280166	NFU1
YKL043W	Sample40	nitrogen	7.12654654309828	TOR1	Qui	1	48	0.2330811	0.548864759195513	PHD1
YKL044W	Sample40	nitrogen	-2.19302664325776	TOR1	Qui	1	48	0.2330811	-0.168900186532384	NA
YKL046C	Sample40	nitrogen	7.65606589860196	TOR1	Qui	1	48	0.2330811	0.589646716036778	DCW1
YKL047W	Sample40	nitrogen	6.57783264359521	TOR1	Qui	1	48	0.2330811	0.50660449744087	ANR2
YKL048C	Sample40	nitrogen	2.02388715634857	TOR1	Qui	1	48	0.2330811	0.155873581964317	ELM1
YKL050C	Sample40	nitrogen	8.71864958293061	TOR1	Qui	1	48	0.2330811	0.671483652692856	YKL050C
YKL051W	Sample40	nitrogen	8.93349200465823	TOR1	Qui	1	48	0.2330811	0.688030157139769	SFK1
YKL053C-A	Sample40	nitrogen	6.20096991293751	TOR1	Qui	1	48	0.2330811	0.477579685680885	MDM35
YKL053W	Sample40	nitrogen	8.21590510904777	TOR1	Qui	1	48	0.2330811	0.632763815121344	NA
YKL055C	Sample40	nitrogen	5.47729227576038	TOR1	Qui	1	48	0.2330811	0.421844253425963	OAR1
YKL056C	Sample40	nitrogen	0.837195506087721	TOR1	Qui	1	48	0.2330811	0.0644782303840299	TMA19
YKL057C	Sample40	nitrogen	-0.720561754843308	TOR1	Qui	1	48	0.2330811	-0.0554954565532983	NUP120
YKL061W	Sample40	nitrogen	6.18854436035057	TOR1	Qui	1	48	0.2330811	0.476622707727081	BLI1
YKL062W	Sample40	nitrogen	7.7133553995585	TOR1	Qui	1	48	0.2330811	0.594058977706126	MSN4
YKL063C	Sample40	nitrogen	8.65743299529127	TOR1	Qui	1	48	0.2330811	0.66676893885071	YKL063C
YKL064W	Sample40	nitrogen	7.23993176195717	TOR1	Qui	1	48	0.2330811	0.557597341024448	MNR2
YKL066W	Sample40	nitrogen	6.09399393598648	TOR1	Qui	1	48	0.2330811	0.469340724007956	NA
YKL067W	Sample40	nitrogen	6.08120235928503	TOR1	Qui	1	48	0.2330811	0.468355555999368	YNK1
YKL068W	Sample40	nitrogen	7.24457888215967	TOR1	Qui	1	48	0.2330811	0.557955247970747	NUP100
YKL070W	Sample40	nitrogen	7.37676494980002	TOR1	Qui	1	48	0.2330811	0.568135813514753	YKL070W
YKL071W	Sample40	nitrogen	8.1880747567912	TOR1	Qui	1	48	0.2330811	0.630620406740124	YKL071W
YKL072W	Sample40	nitrogen	7.28613206617319	TOR1	Qui	1	48	0.2330811	0.561155546768974	STB6
YKL073W	Sample40	nitrogen	-2.19302664325776	TOR1	Qui	1	48	0.2330811	-0.168900186532384	LHS1
YKL074C	Sample40	nitrogen	6.04902859141298	TOR1	Qui	1	48	0.2330811	0.465877631067747	MUD2
YKL075C	Sample40	nitrogen	8.7444338562578	TOR1	Qui	1	48	0.2330811	0.673469478349809	YKL075C
YKL076C	Sample40	nitrogen	7.39906407318141	TOR1	Qui	1	48	0.2330811	0.569853223611071	NA
YKL077W	Sample40	nitrogen	7.61454307497664	TOR1	Qui	1	48	0.2330811	0.586448755502541	PSG1
YKL079W	Sample40	nitrogen	7.03908789596384	TOR1	Qui	1	48	0.2330811	0.542128962409692	SMY1
YKL081W	Sample40	nitrogen	0.249864110703674	TOR1	Qui	1	48	0.2330811	0.0192437675280166	TEF4
YKL084W	Sample40	nitrogen	6.98956313323812	TOR1	Qui	1	48	0.2330811	0.538314717066133	HOT13
YKL085W	Sample40	nitrogen	4.66282487033069	TOR1	Qui	1	48	0.2330811	0.359116471652519	MDH1
YKL086W	Sample40	nitrogen	5.08840522162417	TOR1	Qui	1	48	0.2330811	0.391893365147623	SRX1
YKL087C	Sample40	nitrogen	3.10950173066641	TOR1	Qui	1	48	0.2330811	0.239484287136678	CYT2
YKL090W	Sample40	nitrogen	7.26772391142861	TOR1	Qui	1	48	0.2330811	0.559737807144317	CUE2
YKL091C	Sample40	nitrogen	5.26806022498293	TOR1	Qui	1	48	0.2330811	0.405729842543855	YKL091C
YKL092C	Sample40	nitrogen	7.68483231461365	TOR1	Qui	1	48	0.2330811	0.591862217177714	BUD2
YKL093W	Sample40	nitrogen	6.561012864611	TOR1	Qui	1	48	0.2330811	0.505309089646077	MBR1
YKL094W	Sample40	nitrogen	7.75368619797295	TOR1	Qui	1	48	0.2330811	0.597165132114301	YJU3
YKL096W	Sample40	nitrogen	7.37676494980002	TOR1	Qui	1	48	0.2330811	0.568135813514753	CWP1
YKL096W-A	Sample40	nitrogen	4.41894550173043	TOR1	Qui	1	48	0.2330811	0.340333630607416	CWP2
YKL097C	Sample40	nitrogen	7.16948853824059	TOR1	Qui	1	48	0.2330811	0.552172019967701	NA
YKL098W	Sample40	nitrogen	5.58132668315208	TOR1	Qui	1	48	0.2330811	0.42985666443258	MTC2
YKL100C	Sample40	nitrogen	7.43004686422184	TOR1	Qui	1	48	0.2330811	0.572239423159586	YPF1
YKL101W	Sample40	nitrogen	4.36798928869258	TOR1	Qui	1	48	0.2330811	0.336409139350762	HSL1
YKL102C	Sample40	nitrogen	5.85670732263333	TOR1	Qui	1	48	0.2330811	0.451065636753453	NA
YKL103C	Sample40	nitrogen	6.89866078112549	TOR1	Qui	1	48	0.2330811	0.531313696683978	LAP4
YKL105C	Sample40	nitrogen	7.80539568152718	TOR1	Qui	1	48	0.2330811	0.601147637956013	SEG2
YKL106W	Sample40	nitrogen	8.31464410909444	TOR1	Qui	1	48	0.2330811	0.640368390094099	AAT1
YKL107W	Sample40	nitrogen	5.47729227576038	TOR1	Qui	1	48	0.2330811	0.421844253425963	YKL107W
YKL109W	Sample40	nitrogen	2.59719067647824	TOR1	Qui	1	48	0.2330811	0.200027660888653	HAP4
YKL110C	Sample40	nitrogen	-0.444651265534624	TOR1	Qui	1	48	0.2330811	-0.0342456768236497	KTI12
YKL113C	Sample40	nitrogen	-5.75708131192644	TOR1	Qui	1	48	0.2330811	-0.443392746939915	RAD27
YKL114C	Sample40	nitrogen	7.59779123818437	TOR1	Qui	1	48	0.2330811	0.585158580407007	APN1
YKL115C	Sample40	nitrogen	4.14494457082712	TOR1	Qui	1	48	0.2330811	0.319230919209954	NA
YKL116C	Sample40	nitrogen	8.99839787183518	TOR1	Qui	1	48	0.2330811	0.693029007977691	PRR1
YKL117W	Sample40	nitrogen	6.561012864611	TOR1	Qui	1	48	0.2330811	0.505309089646077	SBA1
YKL120W	Sample40	nitrogen	2.48111061206718	TOR1	Qui	1	48	0.2330811	0.19108753031979	OAC1
YKL121W	Sample40	nitrogen	6.21952997291126	TOR1	Qui	1	48	0.2330811	0.479009124580433	DGR2
YKL123W	Sample40	nitrogen	9.01116004823982	TOR1	Qui	1	48	0.2330811	0.694011911665582	NA
YKL124W	Sample40	nitrogen	9.25881701288104	TOR1	Qui	1	48	0.2330811	0.713085691572701	SSH4
YKL127W	Sample40	nitrogen	5.91076376365095	TOR1	Qui	1	48	0.2330811	0.455228898061391	PGM1
YKL128C	Sample40	nitrogen	4.96935590487745	TOR1	Qui	1	48	0.2330811	0.382724551869913	PMU1
YKL129C	Sample40	nitrogen	6.15729594277994	TOR1	Qui	1	48	0.2330811	0.474216050437828	MYO3
YKL130C	Sample40	nitrogen	10.2654063373721	TOR1	Qui	1	48	0.2330811	0.790610114356497	SHE2
YKL131W	Sample40	nitrogen	6.38837686143638	TOR1	Qui	1	48	0.2330811	0.492013194118294	NA
YKL132C	Sample40	nitrogen	7.27233489852817	TOR1	Qui	1	48	0.2330811	0.560092931229839	RMA1
YKL133C	Sample40	nitrogen	6.6662355604209	TOR1	Qui	1	48	0.2330811	0.513413018982444	RCI50
YKL136W	Sample40	nitrogen	7.952023419908	TOR1	Qui	1	48	0.2330811	0.612440456691016	NA
YKL137W	Sample40	nitrogen	5.62503954944641	TOR1	Qui	1	48	0.2330811	0.433223295336804	CMC1
YKL140W	Sample40	nitrogen	7.67253381599683	TOR1	Qui	1	48	0.2330811	0.590915024531043	TGL1
YKL142W	Sample40	nitrogen	6.58900243838106	TOR1	Qui	1	48	0.2330811	0.507464760779968	MRP8
YKL146W	Sample40	nitrogen	7.29987582336669	TOR1	Qui	1	48	0.2330811	0.562214048798931	AVT3
YKL147C	Sample40	nitrogen	7.4079442589331	TOR1	Qui	1	48	0.2330811	0.570537148284086	NA
YKL148C	Sample40	nitrogen	4.45916000494649	TOR1	Qui	1	48	0.2330811	0.343430828316063	SDH1
YKL149C	Sample40	nitrogen	5.50731374363105	TOR1	Qui	1	48	0.2330811	0.42415641481211	DBR1
YKL150W	Sample40	nitrogen	0.919712780932825	TOR1	Qui	1	48	0.2330811	0.0708334578302311	MCR1
YKL151C	Sample40	nitrogen	9.60627783870971	TOR1	Qui	1	48	0.2330811	0.739846058791943	NNR2
YKL156W	Sample40	nitrogen	6.78961266486184	TOR1	Qui	1	48	0.2330811	0.522915145195988	RPS27A
YKL157W	Sample40	nitrogen	9.44326110308817	TOR1	Qui	1	48	0.2330811	0.727291009750916	APE2
YKL158W	Sample40	nitrogen	5.29189787884093	TOR1	Qui	1	48	0.2330811	0.407565745539146	NA
YKL159C	Sample40	nitrogen	5.61052544244169	TOR1	Qui	1	48	0.2330811	0.432105463326881	RCN1
YKL160W	Sample40	nitrogen	4.91712830585139	TOR1	Qui	1	48	0.2330811	0.378702142363508	ELF1
YKL161C	Sample40	nitrogen	7.09762990619993	TOR1	Qui	1	48	0.2330811	0.546637688502581	KDX1
YKL162C	Sample40	nitrogen	8.10300635451964	TOR1	Qui	1	48	0.2330811	0.624068699283286	YKL162C
YKL163W	Sample40	nitrogen	6.6934211553459	TOR1	Qui	1	48	0.2330811	0.515506770131316	PIR3
YKL164C	Sample40	nitrogen	7.18368877663355	TOR1	Qui	1	48	0.2330811	0.553265678779713	PIR1
YKL166C	Sample40	nitrogen	5.3312906607337	TOR1	Qui	1	48	0.2330811	0.410599656791513	TPK3
YKL167C	Sample40	nitrogen	3.64572803003434	TOR1	Qui	1	48	0.2330811	0.280782792225642	MRP49
YKL168C	Sample40	nitrogen	-1.60918415970571	TOR1	Qui	1	48	0.2330811	-0.123934428965944	KKQ8
YKL171W	Sample40	nitrogen	5.97065203923846	TOR1	Qui	1	48	0.2330811	0.459841309382946	NNK1
YKL174C	Sample40	nitrogen	8.23660820942385	TOR1	Qui	1	48	0.2330811	0.634358304420446	TPO5
YKL175W	Sample40	nitrogen	7.83681871576259	TOR1	Qui	1	48	0.2330811	0.603567743685275	ZRT3
YKL176C	Sample40	nitrogen	-1.4512613348851	TOR1	Qui	1	48	0.2330811	-0.111771697312899	LST4
YKL177W	Sample40	nitrogen	8.71864958293061	TOR1	Qui	1	48	0.2330811	0.671483652692856	NA
YKL178C	Sample40	nitrogen	6.11944507275213	TOR1	Qui	1	48	0.2330811	0.471300892508596	STE3
YKL179C	Sample40	nitrogen	7.75368619797295	TOR1	Qui	1	48	0.2330811	0.597165132114301	COY1
YKL183W	Sample40	nitrogen	5.33911938696165	TOR1	Qui	1	48	0.2330811	0.411202601276605	LOT5
YKL184W	Sample40	nitrogen	1.84887009021489	TOR1	Qui	1	48	0.2330811	0.142394304269625	SPE1
YKL185W	Sample40	nitrogen	6.31094996053946	TOR1	Qui	1	48	0.2330811	0.486050011662522	ASH1
YKL187C	Sample40	nitrogen	4.72813189255198	TOR1	Qui	1	48	0.2330811	0.3641462182217	FAT3
YKL188C	Sample40	nitrogen	5.3312906607337	TOR1	Qui	1	48	0.2330811	0.410599656791513	PXA2
YKL190W	Sample40	nitrogen	6.22569591701903	TOR1	Qui	1	48	0.2330811	0.479484006686016	CNB1
YKL191W	Sample40	nitrogen	2.99856952064246	TOR1	Qui	1	48	0.2330811	0.230940628525372	DPH2
YKL197C	Sample40	nitrogen	5.76715573938283	TOR1	Qui	1	48	0.2330811	0.444168648446548	PEX1
YKL198C	Sample40	nitrogen	7.87953825141915	TOR1	Qui	1	48	0.2330811	0.606857871310105	PTK1
YKL199C	Sample40	nitrogen	6.19476237621659	TOR1	Qui	1	48	0.2330811	0.477101600239792	NA
YKL201C	Sample40	nitrogen	6.872996262994	TOR1	Qui	1	48	0.2330811	0.529337094204935	MNN4
YKL202W	Sample40	nitrogen	4.0444489112793	TOR1	Qui	1	48	0.2330811	0.311491051709709	NA
YKL204W	Sample40	nitrogen	3.37589542259917	TOR1	Qui	1	48	0.2330811	0.260001112318362	EAP1
YKL205W	Sample40	nitrogen	6.42356615792689	TOR1	Qui	1	48	0.2330811	0.494723365816145	LOS1
YKL206C	Sample40	nitrogen	7.32720450697982	TOR1	Qui	1	48	0.2330811	0.564318820199741	ADD66
YKL207W	Sample40	nitrogen	8.31129446177408	TOR1	Qui	1	48	0.2330811	0.640110410530119	EMC3
YKL208W	Sample40	nitrogen	3.41797280612564	TOR1	Qui	1	48	0.2330811	0.263241783355471	CBT1
YKL213C	Sample40	nitrogen	-3.4883060950887	TOR1	Qui	1	48	0.2330811	-0.268658637574648	DOA1
YKL214C	Sample40	nitrogen	5.7109576338094	TOR1	Qui	1	48	0.2330811	0.439840442702537	YRA2
YKL215C	Sample40	nitrogen	9.42241678899613	TOR1	Qui	1	48	0.2330811	0.725685644604483	OXP1
YKL217W	Sample40	nitrogen	7.63121307709973	TOR1	Qui	1	48	0.2330811	0.587732627942824	JEN1
YKL218C	Sample40	nitrogen	6.44683827729485	TOR1	Qui	1	48	0.2330811	0.496515713079384	SRY1
YKL220C	Sample40	nitrogen	7.7335816382243	TOR1	Qui	1	48	0.2330811	0.595616740578732	FRE2
YKL222C	Sample40	nitrogen	8.83122660634839	TOR1	Qui	1	48	0.2330811	0.680153989787474	YKL222C
YKR001C	Sample40	nitrogen	0.361488632741782	TOR1	Qui	1	48	0.2330811	0.027840745887485	VPS1
YKR003W	Sample40	nitrogen	8.73014234688885	TOR1	Qui	1	48	0.2330811	0.672368790127135	OSH6
YKR005C	Sample40	nitrogen	6.78433611416527	TOR1	Qui	1	48	0.2330811	0.522508761443361	YKR005C
YKR007W	Sample40	nitrogen	-0.932084134773008	TOR1	Qui	1	48	0.2330811	-0.0717862615627754	MEH1
YKR009C	Sample40	nitrogen	7.75368619797295	TOR1	Qui	1	48	0.2330811	0.597165132114301	FOX2
YKR010C	Sample40	nitrogen	-4.01766968181477	TOR1	Qui	1	48	0.2330811	-0.309428597582369	TOF2
YKR011C	Sample40	nitrogen	1.35476919128192	TOR1	Qui	1	48	0.2330811	0.104340168332806	YKR011C
YKR012C	Sample40	nitrogen	8.40363020225475	TOR1	Qui	1	48	0.2330811	0.647221826088492	NA
YKR013W	Sample40	nitrogen	8.69550408941205	TOR1	Qui	1	48	0.2330811	0.669701057764204	PRY2
YKR014C	Sample40	nitrogen	7.98952357026304	TOR1	Qui	1	48	0.2330811	0.615328603266631	YPT52
YKR015C	Sample40	nitrogen	5.58132668315208	TOR1	Qui	1	48	0.2330811	0.42985666443258	YKR015C
YKR016W	Sample40	nitrogen	6.48720952705665	TOR1	Qui	1	48	0.2330811	0.499624982926277	FMP13
YKR017C	Sample40	nitrogen	6.30492564038709	TOR1	Qui	1	48	0.2330811	0.485586036999654	HEL1
YKR018C	Sample40	nitrogen	5.91746589273126	TOR1	Qui	1	48	0.2330811	0.455745075489198	YKR018C
YKR019C	Sample40	nitrogen	8.69259582311935	TOR1	Qui	1	48	0.2330811	0.669477072013355	IRS4
YKR020W	Sample40	nitrogen	2.31719226894979	TOR1	Qui	1	48	0.2330811	0.178463042234466	VPS51
YKR021W	Sample40	nitrogen	6.64433773510839	TOR1	Qui	1	48	0.2330811	0.511726515632698	ALY1
YKR023W	Sample40	nitrogen	8.47410558389648	TOR1	Qui	1	48	0.2330811	0.652649623850013	YKR023W
YKR024C	Sample40	nitrogen	0.068392459895481	TOR1	Qui	1	48	0.2330811	0.00526737751648812	DBP7
YKR026C	Sample40	nitrogen	7.96707666425275	TOR1	Qui	1	48	0.2330811	0.613599811405452	GCN3
YKR027W	Sample40	nitrogen	5.89732314276957	TOR1	Qui	1	48	0.2330811	0.454193742660541	FMP50
YKR029C	Sample40	nitrogen	9.31923381617456	TOR1	Qui	1	48	0.2330811	0.717738808477294	SET3
YKR030W	Sample40	nitrogen	9.32143784137	TOR1	Qui	1	48	0.2330811	0.717908555738585	GMH1
YKR031C	Sample40	nitrogen	5.05478193164543	TOR1	Qui	1	48	0.2330811	0.38930380246871	SPO14
YKR032W	Sample40	nitrogen	2.18639725535303	TOR1	Qui	1	48	0.2330811	0.168389611406839	NA
YKR033C	Sample40	nitrogen	4.96070300919803	TOR1	Qui	1	48	0.2330811	0.382058132381216	NA
YKR034W	Sample40	nitrogen	-1.60918415970571	TOR1	Qui	1	48	0.2330811	-0.123934428965944	DAL80
YKR035C	Sample40	nitrogen	0.249864110703674	TOR1	Qui	1	48	0.2330811	0.0192437675280166	NA
YKR035W-A	Sample40	nitrogen	5.33911938696165	TOR1	Qui	1	48	0.2330811	0.411202601276605	DID2
YKR036C	Sample40	nitrogen	9.18722504739508	TOR1	Qui	1	48	0.2330811	0.707571897947815	CAF4
YKR039W	Sample40	nitrogen	7.4212225412810104	TOR1	Qui	1	48	0.2330811	0.571559800868945	GAP1
YKR040C	Sample40	nitrogen	7.89493442249968	TOR1	Qui	1	48	0.2330811	0.60804363719005	NA
YKR041W	Sample40	nitrogen	10.2758412130254	TOR1	Qui	1	48	0.2330811	0.791413776477841	YKR041W
YKR042W	Sample40	nitrogen	5.52223431143941	TOR1	Qui	1	48	0.2330811	0.425305551186603	UTH1
YKR043C	Sample40	nitrogen	8.15291941959431	TOR1	Qui	1	48	0.2330811	0.627912850482923	SHB17
YKR044W	Sample40	nitrogen	5.60324715408639	TOR1	Qui	1	48	0.2330811	0.431544911878668	UIP5
YKR045C	Sample40	nitrogen	8.03026597780004	TOR1	Qui	1	48	0.2330811	0.61846645854711	YKR045C
YKR046C	Sample40	nitrogen	9.00606382186705	TOR1	Qui	1	48	0.2330811	0.693619415939359	PET10
YKR047W	Sample40	nitrogen	8.31464410909444	TOR1	Qui	1	48	0.2330811	0.640368390094099	NA
YKR048C	Sample40	nitrogen	7.57250876218573	TOR1	Qui	1	48	0.2330811	0.583211401641395	NAP1
YKR049C	Sample40	nitrogen	6.83675456227603	TOR1	Qui	1	48	0.2330811	0.526545869560978	FMP46
YKR050W	Sample40	nitrogen	7.01935984614298	TOR1	Qui	1	48	0.2330811	0.540609568514088	TRK2
YKR051W	Sample40	nitrogen	5.55189753368827	TOR1	Qui	1	48	0.2330811	0.427590121593619	YKR051W
YKR052C	Sample40	nitrogen	5.09676339391887	TOR1	Qui	1	48	0.2330811	0.392537085945081	MRS4
YKR053C	Sample40	nitrogen	5.0716318840058	TOR1	Qui	1	48	0.2330811	0.390601534124401	YSR3
YKR054C	Sample40	nitrogen	4.37824293930391	TOR1	Qui	1	48	0.2330811	0.33719884407515	DYN1
YKR055W	Sample40	nitrogen	6.4814696034512	TOR1	Qui	1	48	0.2330811	0.49918291161327	RHO4
YKR056W	Sample40	nitrogen	6.49294038667588	TOR1	Qui	1	48	0.2330811	0.500066356158861	TRM2
YKR057W	Sample40	nitrogen	3.51387059649179	TOR1	Qui	1	48	0.2330811	0.270627537072	RPS21A
YKR058W	Sample40	nitrogen	6.58900243838106	TOR1	Qui	1	48	0.2330811	0.507464760779968	GLG1
YKR059W	Sample40	nitrogen	1.9002823825833	TOR1	Qui	1	48	0.2330811	0.146353921357625	TIF1
YKR060W	Sample40	nitrogen	6.31696439212683	TOR1	Qui	1	48	0.2330811	0.48651322473844	UTP30
YKR061W	Sample40	nitrogen	10.0727823543224	TOR1	Qui	1	48	0.2330811	0.775774805917483	KTR2
YKR064W	Sample40	nitrogen	5.94415417195052	TOR1	Qui	1	48	0.2330811	0.457800524907571	OAF3
YKR065C	Sample40	nitrogen	7.41680203152675	TOR1	Qui	1	48	0.2330811	0.571219346764405	PAM17
YKR066C	Sample40	nitrogen	1.2883302500945	TOR1	Qui	1	48	0.2330811	0.0992232448361996	CCP1
YKR067W	Sample40	nitrogen	8.68385081719395	TOR1	Qui	1	48	0.2330811	0.668803558475994	GPT2
YKR070W	Sample40	nitrogen	6.50437501560797	TOR1	Qui	1	48	0.2330811	0.500947016211714	YKR070W
YKR072C	Sample40	nitrogen	5.21183653969096	TOR1	Qui	1	48	0.2330811	0.401399666728369	SIS2
YKR074W	Sample40	nitrogen	2.8143596529514	TOR1	Qui	1	48	0.2330811	0.216753349447035	AIM29
YKR076W	Sample40	nitrogen	6.28679305110076	TOR1	Qui	1	48	0.2330811	0.484189520581492	ECM4
YKR077W	Sample40	nitrogen	8.33466048911618	TOR1	Qui	1	48	0.2330811	0.641909990297531	MSA2
YKR078W	Sample40	nitrogen	6.13841901939756	TOR1	Qui	1	48	0.2330811	0.472762207690298	YKR078W
YKR080W	Sample40	nitrogen	6.20096991293751	TOR1	Qui	1	48	0.2330811	0.477579685680885	MTD1
YKR082W	Sample40	nitrogen	-2.44080634898063	TOR1	Qui	1	48	0.2330811	-0.187983419581192	NUP133
YKR084C	Sample40	nitrogen	5.3702705964799	TOR1	Qui	1	48	0.2330811	0.413601771899778	HBS1
YKR087C	Sample40	nitrogen	6.6662355604209	TOR1	Qui	1	48	0.2330811	0.513413018982444	OMA1
YKR088C	Sample40	nitrogen	8.44229392275973	TOR1	Qui	1	48	0.2330811	0.650199587268642	TVP38
YKR089C	Sample40	nitrogen	7.4035069733956	TOR1	Qui	1	48	0.2330811	0.570195402160168	TGL4
YKR090W	Sample40	nitrogen	7.95955894035935	TOR1	Qui	1	48	0.2330811	0.613020819366392	PXL1
YKR091W	Sample40	nitrogen	6.46419519261614	TOR1	Qui	1	48	0.2330811	0.49785248946758	SRL3
YKR092C	Sample40	nitrogen	3.74722090074746	TOR1	Qui	1	48	0.2330811	0.288599461871611	SRP40
YKR093W	Sample40	nitrogen	8.37099700505084	TOR1	Qui	1	48	0.2330811	0.6447085173187	PTR2
YKR094C	Sample40	nitrogen	4.3473866903652	TOR1	Qui	1	48	0.2330811	0.334822390411234	RPL40B
YKR095W	Sample40	nitrogen	5.1547471897967	TOR1	Qui	1	48	0.2330811	0.397002820080018	MLP1
YKR096W	Sample40	nitrogen	8.32466973485426	TOR1	Qui	1	48	0.2330811	0.641140533043727	ESL2
YKR097W	Sample40	nitrogen	4.35770395404475	TOR1	Qui	1	48	0.2330811	0.335616994419049	PCK1
YKR098C	Sample40	nitrogen	8.85585065411611	TOR1	Qui	1	48	0.2330811	0.682050458429994	UBP11
YKR100C	Sample40	nitrogen	4.33703724974164	TOR1	Qui	1	48	0.2330811	0.33402530823387	SKG1
YKR101W	Sample40	nitrogen	1.35476919128192	TOR1	Qui	1	48	0.2330811	0.104340168332806	SIR1
YKR102W	Sample40	nitrogen	7.28153896243946	TOR1	Qui	1	48	0.2330811	0.560801800005443	FLO10
YKR103W	Sample40	nitrogen	8.00440012614566	TOR1	Qui	1	48	0.2330811	0.616474349977579	NFT1
YKR104W	Sample40	nitrogen	7.24457888215967	TOR1	Qui	1	48	0.2330811	0.557955247970747	YKR104W
YKR105C	Sample40	nitrogen	7.01441085811509	TOR1	Qui	1	48	0.2330811	0.54022841263364	VBA5
YKR106W	Sample40	nitrogen	7.23993176195717	TOR1	Qui	1	48	0.2330811	0.557597341024448	GEX2
YLL001W	Sample40	nitrogen	7.06359653232722	TOR1	Qui	1	48	0.2330811	0.544016542419792	DNM1
YLL002W	Sample40	nitrogen	-1.04825194143571	TOR1	Qui	1	48	0.2330811	-0.0807331497707735	RTT109
YLL005C	Sample40	nitrogen	7.95579340798141	TOR1	Qui	1	48	0.2330811	0.612730809610704	SPO75
YLL006W	Sample40	nitrogen	1.1122985914629	TOR1	Qui	1	48	0.2330811	0.0856658263388504	MMM1
YLL007C	Sample40	nitrogen	5.27602311710729	TOR1	Qui	1	48	0.2330811	0.406343120074831	LMO1
YLL010C	Sample40	nitrogen	6.6662355604209	TOR1	Qui	1	48	0.2330811	0.513413018982444	PSR1
YLL012W	Sample40	nitrogen	6.40601396193718	TOR1	Qui	1	48	0.2330811	0.49337154950975	YEH1
YLL013C	Sample40	nitrogen	8.80634685698488	TOR1	Qui	1	48	0.2330811	0.678237827792226	PUF3
YLL014W	Sample40	nitrogen	9.61578376735423	TOR1	Qui	1	48	0.2330811	0.740578176263547	EMC6
YLL015W	Sample40	nitrogen	9.98233258518162	TOR1	Qui	1	48	0.2330811	0.768808642087849	BPT1
YLL016W	Sample40	nitrogen	8.11377097117498	TOR1	Qui	1	48	0.2330811	0.624897757045363	SDC25
YLL017W	Sample40	nitrogen	6.8678412534205	TOR1	Qui	1	48	0.2330811	0.528940071176866	YLL017W
YLL019C	Sample40	nitrogen	9.09115961708446	TOR1	Qui	1	48	0.2330811	0.700173233116879	KNS1
YLL020C	Sample40	nitrogen	9.51052348117972	TOR1	Qui	1	48	0.2330811	0.732471351832578	NA
YLL021W	Sample40	nitrogen	5.25208303450462	TOR1	Qui	1	48	0.2330811	0.404499328331751	SPA2
YLL023C	Sample40	nitrogen	4.88188841894211	TOR1	Qui	1	48	0.2330811	0.375988074346753	POM33
YLL024C	Sample40	nitrogen	7.7776524562529	TOR1	Qui	1	48	0.2330811	0.59901093982777	SSA2
YLL025W	Sample40	nitrogen	8.08136325023853	TOR1	Qui	1	48	0.2330811	0.622401813766205	PAU17
YLL026W	Sample40	nitrogen	8.34461650252702	TOR1	Qui	1	48	0.2330811	0.642676771917525	HSP104
YLL028W	Sample40	nitrogen	6.57223475259334	TOR1	Qui	1	48	0.2330811	0.506173365043409	TPO1
YLL029W	Sample40	nitrogen	4.80131486900906	TOR1	Qui	1	48	0.2330811	0.3697825466323	FRA1
YLL032C	Sample40	nitrogen	7.96332002360501	TOR1	Qui	1	48	0.2330811	0.613310486463555	YLL032C
YLL038C	Sample40	nitrogen	6.35879099547749	TOR1	Qui	1	48	0.2330811	0.489734581455497	ENT4
YLL040C	Sample40	nitrogen	6.43522081521116	TOR1	Qui	1	48	0.2330811	0.495620971777904	VPS13
YLL041C	Sample40	nitrogen	2.46121866563065	TOR1	Qui	1	48	0.2330811	0.189555513609482	SDH2
YLL042C	Sample40	nitrogen	7.85630614067614	TOR1	Qui	1	48	0.2330811	0.605068605388463	ATG10
YLL043W	Sample40	nitrogen	-2.19302664325776	TOR1	Qui	1	48	0.2330811	-0.168900186532384	FPS1
YLL045C	Sample40	nitrogen	4.51859799374429	TOR1	Qui	1	48	0.2330811	0.348008559930006	RPL8B
YLL046C	Sample40	nitrogen	8.2054991431391109	TOR1	Qui	1	48	0.2330811	0.631962379539872	RNP1
YLL047W	Sample40	nitrogen	5.66107961562263	TOR1	Qui	1	48	0.2330811	0.435998990706724	NA
YLL048C	Sample40	nitrogen	5.40884655130853	TOR1	Qui	1	48	0.2330811	0.416572773636693	YBT1
YLL049W	Sample40	nitrogen	4.4491513358083	TOR1	Qui	1	48	0.2330811	0.342659991313432	LDB18
YLL051C	Sample40	nitrogen	5.91076376365095	TOR1	Qui	1	48	0.2330811	0.455228898061391	FRE6
YLL052C	Sample40	nitrogen	5.6467053540532	TOR1	Qui	1	48	0.2330811	0.434891929163352	AQY2
YLL053C	Sample40	nitrogen	9.83716854806532	TOR1	Qui	1	48	0.2330811	0.757628553135389	YLL053C
YLL054C	Sample40	nitrogen	7.39016138299075	TOR1	Qui	1	48	0.2330811	0.569167565715183	YLL054C
YLL055W	Sample40	nitrogen	6.70423787321493	TOR1	Qui	1	48	0.2330811	0.516339840569089	YCT1
YLL056C	Sample40	nitrogen	5.17932186182015	TOR1	Qui	1	48	0.2330811	0.398895485954139	YLL056C
YLL057C	Sample40	nitrogen	3.77207539664731	TOR1	Qui	1	48	0.2330811	0.290513678922534	JLP1
YLL058W	Sample40	nitrogen	7.96707666425275	TOR1	Qui	1	48	0.2330811	0.613599811405452	YLL058W
YLL059C	Sample40	nitrogen	4.36798928869258	TOR1	Qui	1	48	0.2330811	0.336409139350762	NA
YLL060C	Sample40	nitrogen	6.26857038847501	TOR1	Qui	1	48	0.2330811	0.482786066990963	GTT2
YLL061W	Sample40	nitrogen	7.87181265073392	TOR1	Qui	1	48	0.2330811	0.60626286923805	MMP1
YLL062C	Sample40	nitrogen	7.72550580066025	TOR1	Qui	1	48	0.2330811	0.59499476433637	MHT1
YLL063C	Sample40	nitrogen	7.60617742209374	TOR1	Qui	1	48	0.2330811	0.585804458573121	AYT1
YLR001C	Sample40	nitrogen	7.91025758917851	TOR1	Qui	1	48	0.2330811	0.609223780494865	YLR001C
YLR003C	Sample40	nitrogen	7.91789193359585	TOR1	Qui	1	48	0.2330811	0.60981175428903	CMS1
YLR004C	Sample40	nitrogen	6.50437501560797	TOR1	Qui	1	48	0.2330811	0.500947016211714	THI73
YLR006C	Sample40	nitrogen	8.62476876206979	TOR1	Qui	1	48	0.2330811	0.664253239782025	SSK1
YLR011W	Sample40	nitrogen	7.68892187111744	TOR1	Qui	1	48	0.2330811	0.592177182277864	LOT6
YLR012C	Sample40	nitrogen	8.21590510904777	TOR1	Qui	1	48	0.2330811	0.632763815121344	YLR012C
YLR013W	Sample40	nitrogen	7.45201079809771	TOR1	Qui	1	48	0.2330811	0.573931017988142	GAT3
YLR014C	Sample40	nitrogen	0.361488632741782	TOR1	Qui	1	48	0.2330811	0.027840745887485	PPR1
YLR015W	Sample40	nitrogen	3.65860161027193	TOR1	Qui	1	48	0.2330811	0.281774275895096	BRE2
YLR016C	Sample40	nitrogen	7.34530708349931	TOR1	Qui	1	48	0.2330811	0.565713025126643	PML1
YLR017W	Sample40	nitrogen	6.68800051382886	TOR1	Qui	1	48	0.2330811	0.51508928894559	MEU1
YLR018C	Sample40	nitrogen	-0.133560996003149	TOR1	Qui	1	48	0.2330811	-0.0102864583099055	POM34
YLR019W	Sample40	nitrogen	7.59779123818437	TOR1	Qui	1	48	0.2330811	0.585158580407007	PSR2
YLR020C	Sample40	nitrogen	7.26772391142861	TOR1	Qui	1	48	0.2330811	0.559737807144317	YEH2
YLR021W	Sample40	nitrogen	-0.720561754843308	TOR1	Qui	1	48	0.2330811	-0.0554954565532983	IRC25
YLR023C	Sample40	nitrogen	6.10037316909854	TOR1	Qui	1	48	0.2330811	0.469832032978539	IZH3
YLR028C	Sample40	nitrogen	6.39426537441944	TOR1	Qui	1	48	0.2330811	0.492466709329473	ADE16
YLR030W	Sample40	nitrogen	8.57650883909253	TOR1	Qui	1	48	0.2330811	0.660536408516907	YLR030W
YLR031W	Sample40	nitrogen	7.82899111551176	TOR1	Qui	1	48	0.2330811	0.602964885919489	YLR031W
YLR032W	Sample40	nitrogen	7.17422821972226	TOR1	Qui	1	48	0.2330811	0.552537055699857	RAD5
YLR034C	Sample40	nitrogen	8.13874186976944	TOR1	Qui	1	48	0.2330811	0.626820939074844	SMF3
YLR035C	Sample40	nitrogen	4.48900928414598	TOR1	Qui	1	48	0.2330811	0.345729728258821	MLH2
YLR036C	Sample40	nitrogen	6.1823158326554	TOR1	Qui	1	48	0.2330811	0.476143005625526	YLR036C
YLR037C	Sample40	nitrogen	6.33494865035571	TOR1	Qui	1	48	0.2330811	0.487898317153456	DAN2
YLR038C	Sample40	nitrogen	3.75967333297466	TOR1	Qui	1	48	0.2330811	0.289558510012874	COX12
YLR039C	Sample40	nitrogen	0.068392459895481	TOR1	Qui	1	48	0.2330811	0.00526737751648812	RIC1
YLR040C	Sample40	nitrogen	6.4118740913613	TOR1	Qui	1	48	0.2330811	0.493822878706265	AFB1
YLR041W	Sample40	nitrogen	6.97457159019222	TOR1	Qui	1	48	0.2330811	0.53716011439651	NA
YLR042C	Sample40	nitrogen	7.85241794961519	TOR1	Qui	1	48	0.2330811	0.604769148837176	YLR042C
YLR043C	Sample40	nitrogen	3.74722090074746	TOR1	Qui	1	48	0.2330811	0.288599461871611	TRX1
YLR044C	Sample40	nitrogen	4.72813189255198	TOR1	Qui	1	48	0.2330811	0.3641462182217	PDC1
YLR046C	Sample40	nitrogen	8.45824581292201	TOR1	Qui	1	48	0.2330811	0.651428152927995	YLR046C
YLR047C	Sample40	nitrogen	6.96454236308677	TOR1	Qui	1	48	0.2330811	0.536387694082286	FRE8
YLR048W	Sample40	nitrogen	2.31719226894979	TOR1	Qui	1	48	0.2330811	0.178463042234466	RPS0B
YLR049C	Sample40	nitrogen	6.74718036649294	TOR1	Qui	1	48	0.2330811	0.519647139706161	MLO50
YLR050C	Sample40	nitrogen	8.22627475047266	TOR1	Qui	1	48	0.2330811	0.633562453102475	YLR050C
YLR053C	Sample40	nitrogen	6.06193167926031	TOR1	Qui	1	48	0.2330811	0.466871387322809	YLR053C
YLR054C	Sample40	nitrogen	0.361488632741782	TOR1	Qui	1	48	0.2330811	0.027840745887485	OSW2
YLR055C	Sample40	nitrogen	0.361488632741782	TOR1	Qui	1	48	0.2330811	0.027840745887485	SPT8
YLR056W	Sample40	nitrogen	-0.531874272841222	TOR1	Qui	1	48	0.2330811	-0.0409633253525866	ERG3
YLR057W	Sample40	nitrogen	7.54703881154712	TOR1	Qui	1	48	0.2330811	0.581249784153957	MNL2
YLR059C	Sample40	nitrogen	4.82837450561005	TOR1	Qui	1	48	0.2330811	0.371866596857343	REX2
YLR061W	Sample40	nitrogen	-2.19302664325776	TOR1	Qui	1	48	0.2330811	-0.168900186532384	RPL22A
YLR062C	Sample40	nitrogen	2.88284727815563	TOR1	Qui	1	48	0.2330811	0.222028056303751	NA
YLR063W	Sample40	nitrogen	8.31464410909444	TOR1	Qui	1	48	0.2330811	0.640368390094099	BMT6
YLR064W	Sample40	nitrogen	2.59719067647824	TOR1	Qui	1	48	0.2330811	0.200027660888653	PER33
YLR065C	Sample40	nitrogen	2.07150264353289	TOR1	Qui	1	48	0.2330811	0.159540780761006	SND2
YLR069C	Sample40	nitrogen	-2.72866933784958	TOR1	Qui	1	48	0.2330811	-0.21015374417128	MEF1
YLR070C	Sample40	nitrogen	9.49038385022879	TOR1	Qui	1	48	0.2330811	0.730920259220565	XYL2
YLR072W	Sample40	nitrogen	9.06646758681612	TOR1	Qui	1	48	0.2330811	0.698271528670648	LAM6
YLR073C	Sample40	nitrogen	-5.75708131192644	TOR1	Qui	1	48	0.2330811	-0.443392746939915	RFU1
YLR077W	Sample40	nitrogen	6.34092382165972	TOR1	Qui	1	48	0.2330811	0.488358506522752	FMP25
YLR079W	Sample40	nitrogen	-4.72338772233872	TOR1	Qui	1	48	0.2330811	-0.363780836781203	SIC1
YLR080W	Sample40	nitrogen	8.67800393388165	TOR1	Qui	1	48	0.2330811	0.668353249454388	EMP46
YLR081W	Sample40	nitrogen	8.71288325610277	TOR1	Qui	1	48	0.2330811	0.671039547884634	GAL2
YLR082C	Sample40	nitrogen	8.59168614406093	TOR1	Qui	1	48	0.2330811	0.661705318000111	SRL2
YLR083C	Sample40	nitrogen	7.1456954870073	TOR1	Qui	1	48	0.2330811	0.550339552129779	EMP70
YLR084C	Sample40	nitrogen	2.37997763236353	TOR1	Qui	1	48	0.2330811	0.183298578375664	RAX2
YLR085C	Sample40	nitrogen	2.84882853953106	TOR1	Qui	1	48	0.2330811	0.219408037382892	ARP6
YLR087C	Sample40	nitrogen	1.45064758225263	TOR1	Qui	1	48	0.2330811	0.111724427967391	CSF1
YLR089C	Sample40	nitrogen	3.88150466263909	TOR1	Qui	1	48	0.2330811	0.298941585393683	ALT1
YLR090W	Sample40	nitrogen	6.67713455797562	TOR1	Qui	1	48	0.2330811	0.514252426349275	XDJ1
YLR092W	Sample40	nitrogen	6.26247600971989	TOR1	Qui	1	48	0.2330811	0.482316696629366	SUL2
YLR093C	Sample40	nitrogen	5.06321653169983	TOR1	Qui	1	48	0.2330811	0.389953409497833	NYV1
YLR094C	Sample40	nitrogen	7.23527857156867	TOR1	Qui	1	48	0.2330811	0.557238966571039	GIS3
YLR095C	Sample40	nitrogen	8.25716713610378	TOR1	Qui	1	48	0.2330811	0.635941689903619	IOC2
YLR096W	Sample40	nitrogen	9.58519541209406	TOR1	Qui	1	48	0.2330811	0.73822235494918	KIN2
YLR097C	Sample40	nitrogen	6.28679305110076	TOR1	Qui	1	48	0.2330811	0.484189520581492	HRT3
YLR098C	Sample40	nitrogen	6.49294038667588	TOR1	Qui	1	48	0.2330811	0.500066356158861	CHA4
YLR099C	Sample40	nitrogen	6.00351051844694	TOR1	Qui	1	48	0.2330811	0.46237196868184	ICT1
YLR102C	Sample40	nitrogen	7.08793897774675	TOR1	Qui	1	48	0.2330811	0.545891322913068	APC9
YLR104W	Sample40	nitrogen	4.47908876142353	TOR1	Qui	1	48	0.2330811	0.344965680022803	LCL2
YLR107W	Sample40	nitrogen	4.92588503782759	TOR1	Qui	1	48	0.2330811	0.37937655900534	REX3
YLR108C	Sample40	nitrogen	4.47908876142353	TOR1	Qui	1	48	0.2330811	0.344965680022803	YLR108C
YLR109W	Sample40	nitrogen	6.58900243838106	TOR1	Qui	1	48	0.2330811	0.507464760779968	AHP1
YLR110C	Sample40	nitrogen	1.25430056386304	TOR1	Qui	1	48	0.2330811	0.0966023827642309	CCW12
YLR111W	Sample40	nitrogen	0.706522052681628	TOR1	Qui	1	48	0.2330811	0.0544141617494904	NA
YLR112W	Sample40	nitrogen	4.89073060739701	TOR1	Qui	1	48	0.2330811	0.376669072584498	NA
YLR113W	Sample40	nitrogen	6.82110948767582	TOR1	Qui	1	48	0.2330811	0.525340933895279	HOG1
YLR114C	Sample40	nitrogen	5.65389941001869	TOR1	Qui	1	48	0.2330811	0.435445993291223	AVL9
YLR118C	Sample40	nitrogen	-0.823131350834937	TOR1	Qui	1	48	0.2330811	-0.0633950522781375	TML25
YLR119W	Sample40	nitrogen	4.38846514789166	TOR1	Qui	1	48	0.2330811	0.337986127231309	SRN2
YLR120C	Sample40	nitrogen	7.32266434746781	TOR1	Qui	1	48	0.2330811	0.563969151037798	YPS1
YLR121C	Sample40	nitrogen	5.73916260328762	TOR1	Qui	1	48	0.2330811	0.442012702953299	YPS3
YLR122C	Sample40	nitrogen	4.87302452306938	TOR1	Qui	1	48	0.2330811	0.375305404270258	NA
YLR123C	Sample40	nitrogen	7.7776524562529	TOR1	Qui	1	48	0.2330811	0.59901093982777	NA
YLR124W	Sample40	nitrogen	0.706522052681628	TOR1	Qui	1	48	0.2330811	0.0544141617494904	NA
YLR126C	Sample40	nitrogen	7.55129690978288	TOR1	Qui	1	48	0.2330811	0.581577729821423	YLR126C
YLR128W	Sample40	nitrogen	7.34530708349931	TOR1	Qui	1	48	0.2330811	0.565713025126643	DCN1
YLR130C	Sample40	nitrogen	5.71802890788868	TOR1	Qui	1	48	0.2330811	0.440385050546077	ZRT2
YLR131C	Sample40	nitrogen	7.35882339802079	TOR1	Qui	1	48	0.2330811	0.566754010219518	ACE2
YLR133W	Sample40	nitrogen	7.4212225412810104	TOR1	Qui	1	48	0.2330811	0.571559800868945	CKI1
YLR134W	Sample40	nitrogen	7.00945504278539	TOR1	Qui	1	48	0.2330811	0.539846730935344	PDC5
YLR135W	Sample40	nitrogen	8.23316773474948	TOR1	Qui	1	48	0.2330811	0.634093329612206	SLX4
YLR136C	Sample40	nitrogen	5.32344542190953	TOR1	Qui	1	48	0.2330811	0.4099954405569	TIS11
YLR137W	Sample40	nitrogen	7.0782218030691	TOR1	Qui	1	48	0.2330811	0.545142935919836	RKM5
YLR138W	Sample40	nitrogen	8.39387994772943	TOR1	Qui	1	48	0.2330811	0.646470891386842	NHA1
YLR142W	Sample40	nitrogen	7.35882339802079	TOR1	Qui	1	48	0.2330811	0.566754010219518	PUT1
YLR143W	Sample40	nitrogen	4.66282487033069	TOR1	Qui	1	48	0.2330811	0.359116471652519	DPH6
YLR144C	Sample40	nitrogen	8.08136325023853	TOR1	Qui	1	48	0.2330811	0.622401813766205	ACF2
YLR146C	Sample40	nitrogen	7.74565891119417	TOR1	Qui	1	48	0.2330811	0.596546895104526	SPE4
YLR149C	Sample40	nitrogen	10.3693351873433	TOR1	Qui	1	48	0.2330811	0.798614395654308	YLR149C
YLR150W	Sample40	nitrogen	3.8695350348692	TOR1	Qui	1	48	0.2330811	0.298019721371067	STM1
YLR151C	Sample40	nitrogen	5.13827296169254	TOR1	Qui	1	48	0.2330811	0.395734025554276	PCD1
YLR152C	Sample40	nitrogen	6.72040185773567	TOR1	Qui	1	48	0.2330811	0.517584741085484	YLR152C
YLR154C	Sample40	nitrogen	8.41334660358578	TOR1	Qui	1	48	0.2330811	0.647970153520938	RNH203
YLR164W	Sample40	nitrogen	7.96332002360501	TOR1	Qui	1	48	0.2330811	0.613310486463555	SHH4
YLR165C	Sample40	nitrogen	8.88829030821525	TOR1	Qui	1	48	0.2330811	0.684548861103411	PUS5
YLR168C	Sample40	nitrogen	6.94944582893585	TOR1	Qui	1	48	0.2330811	0.535225005319738	UPS2
YLR169W	Sample40	nitrogen	6.99952285533399	TOR1	Qui	1	48	0.2330811	0.539081784317676	NA
YLR170C	Sample40	nitrogen	7.92930955319513	TOR1	Qui	1	48	0.2330811	0.610691104335234	APS1
YLR171W	Sample40	nitrogen	7.15046676788099	TOR1	Qui	1	48	0.2330811	0.5507070215502	NA
YLR172C	Sample40	nitrogen	1.54237712796218	TOR1	Qui	1	48	0.2330811	0.118789156263559	DPH5
YLR173W	Sample40	nitrogen	1.84887009021489	TOR1	Qui	1	48	0.2330811	0.142394304269625	YLR173W
YLR174W	Sample40	nitrogen	8.4390924416532	TOR1	Qui	1	48	0.2330811	0.649953019012057	IDP2
YLR176C	Sample40	nitrogen	6.23799688334116	TOR1	Qui	1	48	0.2330811	0.480431389387783	RFX1
YLR177W	Sample40	nitrogen	7.45638706616637	TOR1	Qui	1	48	0.2330811	0.574268064733737	YLR177W
YLR178C	Sample40	nitrogen	6.45841875613688	TOR1	Qui	1	48	0.2330811	0.49740760604501	TFS1
YLR179C	Sample40	nitrogen	7.56403971067756	TOR1	Qui	1	48	0.2330811	0.582559141266958	YLR179C
YLR180W	Sample40	nitrogen	8.464600744629	TOR1	Qui	1	48	0.2330811	0.651917590278887	SAM1
YLR181C	Sample40	nitrogen	5.67539868644144	TOR1	Qui	1	48	0.2330811	0.437101801627742	VTA1
YLR183C	Sample40	nitrogen	5.22798756548172	TOR1	Qui	1	48	0.2330811	0.402643569203122	TOS4
YLR184W	Sample40	nitrogen	2.1181487032872	TOR1	Qui	1	48	0.2330811	0.163133317230057	NA
YLR185W	Sample40	nitrogen	0.361488632741782	TOR1	Qui	1	48	0.2330811	0.027840745887485	RPL37A
YLR187W	Sample40	nitrogen	5.09676339391887	TOR1	Qui	1	48	0.2330811	0.392537085945081	SKG3
YLR188W	Sample40	nitrogen	7.5809569834022	TOR1	Qui	1	48	0.2330811	0.583862057730648	MDL1
YLR189C	Sample40	nitrogen	3.20113494708207	TOR1	Qui	1	48	0.2330811	0.246541596446052	ATG26
YLR190W	Sample40	nitrogen	6.872996262994	TOR1	Qui	1	48	0.2330811	0.529337094204935	MMR1
YLR191W	Sample40	nitrogen	6.10037316909854	TOR1	Qui	1	48	0.2330811	0.469832032978539	PEX13
YLR192C	Sample40	nitrogen	-0.531874272841222	TOR1	Qui	1	48	0.2330811	-0.0409633253525866	HCR1
YLR193C	Sample40	nitrogen	4.90835041378977	TOR1	Qui	1	48	0.2330811	0.37802609603679	UPS1
YLR194C	Sample40	nitrogen	7.70929546151712	TOR1	Qui	1	48	0.2330811	0.593746293729118	NCW2
YLR199C	Sample40	nitrogen	6.37065411385993	TOR1	Qui	1	48	0.2330811	0.490648242451732	PBA1
YLR200W	Sample40	nitrogen	-1.30643711763979	TOR1	Qui	1	48	0.2330811	-0.10061778024475	YKE2
YLR205C	Sample40	nitrogen	8.60978339388929	TOR1	Qui	1	48	0.2330811	0.663099112681598	HMX1
YLR206W	Sample40	nitrogen	3.48678682743723	TOR1	Qui	1	48	0.2330811	0.268541628239392	ENT2
YLR207W	Sample40	nitrogen	8.48042382272523	TOR1	Qui	1	48	0.2330811	0.653136235227951	HRD3
YLR209C	Sample40	nitrogen	7.26310693621326	TOR1	Qui	1	48	0.2330811	0.55938222187248	PNP1
YLR210W	Sample40	nitrogen	3.61981521475722	TOR1	Qui	1	48	0.2330811	0.278787066661915	CLB4
YLR211C	Sample40	nitrogen	4.40881619360738	TOR1	Qui	1	48	0.2330811	0.339553502360144	ATG38
YLR213C	Sample40	nitrogen	6.95448505943944	TOR1	Qui	1	48	0.2330811	0.535613111398911	CRR1
YLR214W	Sample40	nitrogen	-0.133560996003149	TOR1	Qui	1	48	0.2330811	-0.0102864583099055	FRE1
YLR216C	Sample40	nitrogen	0.837195506087721	TOR1	Qui	1	48	0.2330811	0.0644782303840299	CPR6
YLR217W	Sample40	nitrogen	3.18607151045601	TOR1	Qui	1	48	0.2330811	0.245381456753367	NA
YLR218C	Sample40	nitrogen	2.89969236153113	TOR1	Qui	1	48	0.2330811	0.22332541296516	COA4
YLR219W	Sample40	nitrogen	6.98457289930904	TOR1	Qui	1	48	0.2330811	0.537930384552868	MSC3
YLR220W	Sample40	nitrogen	4.81937738931264	TOR1	Qui	1	48	0.2330811	0.371173666552297	CCC1
YLR221C	Sample40	nitrogen	3.07826660379137	TOR1	Qui	1	48	0.2330811	0.237078653456041	RSA3
YLR224W	Sample40	nitrogen	6.20716700305316	TOR1	Qui	1	48	0.2330811	0.478056966556477	UCC1
YLR225C	Sample40	nitrogen	5.94415417195052	TOR1	Qui	1	48	0.2330811	0.457800524907571	YLR225C
YLR227C	Sample40	nitrogen	6.57223475259334	TOR1	Qui	1	48	0.2330811	0.506173365043409	ADY4
YLR228C	Sample40	nitrogen	5.66824602364647	TOR1	Qui	1	48	0.2330811	0.436550925474921	ECM22
YLR231C	Sample40	nitrogen	3.27526191855778	TOR1	Qui	1	48	0.2330811	0.252250628457961	BNA5
YLR232W	Sample40	nitrogen	3.12498668262837	TOR1	Qui	1	48	0.2330811	0.24067689064784	NA
YLR233C	Sample40	nitrogen	2.76177905913143	TOR1	Qui	1	48	0.2330811	0.21270375336416	EST1
YLR234W	Sample40	nitrogen	1.84887009021489	TOR1	Qui	1	48	0.2330811	0.142394304269625	TOP3
YLR235C	Sample40	nitrogen	2.76177905913143	TOR1	Qui	1	48	0.2330811	0.21270375336416	NA
YLR236C	Sample40	nitrogen	2.59719067647824	TOR1	Qui	1	48	0.2330811	0.200027660888653	NA
YLR237W	Sample40	nitrogen	6.1321051965957	TOR1	Qui	1	48	0.2330811	0.472275936421207	THI7
YLR238W	Sample40	nitrogen	3.69689760920757	TOR1	Qui	1	48	0.2330811	0.284723716287697	FAR10
YLR241W	Sample40	nitrogen	5.3702705964799	TOR1	Qui	1	48	0.2330811	0.413601771899778	CSC1
YLR242C	Sample40	nitrogen	-0.823131350834937	TOR1	Qui	1	48	0.2330811	-0.0633950522781375	ARV1
YLR246W	Sample40	nitrogen	8.28773761722091	TOR1	Qui	1	48	0.2330811	0.638296134606305	ERF2
YLR247C	Sample40	nitrogen	6.97957572469355	TOR1	Qui	1	48	0.2330811	0.53754551748922	IRC20
YLR248W	Sample40	nitrogen	3.55404024047501	TOR1	Qui	1	48	0.2330811	0.273721279860107	RCK2
YLR250W	Sample40	nitrogen	6.95448505943944	TOR1	Qui	1	48	0.2330811	0.535613111398911	SSP120
YLR252W	Sample40	nitrogen	6.78433611416527	TOR1	Qui	1	48	0.2330811	0.522508761443361	NA
YLR253W	Sample40	nitrogen	7.14091783975644	TOR1	Qui	1	48	0.2330811	0.549971592390513	MCP2
YLR254C	Sample40	nitrogen	6.30492564038709	TOR1	Qui	1	48	0.2330811	0.485586036999654	NDL1
YLR255C	Sample40	nitrogen	7.00945504278539	TOR1	Qui	1	48	0.2330811	0.539846730935344	NA
YLR257W	Sample40	nitrogen	-1.97591806427939	TOR1	Qui	1	48	0.2330811	-0.152179149603825	YLR257W
YLR258W	Sample40	nitrogen	5.69677472257972	TOR1	Qui	1	48	0.2330811	0.438748118375502	GSY2
YLR261C	Sample40	nitrogen	-0.133560996003149	TOR1	Qui	1	48	0.2330811	-0.0102864583099055	NA
YLR262C	Sample40	nitrogen	0.706522052681628	TOR1	Qui	1	48	0.2330811	0.0544141617494904	YPT6
YLR262C-A	Sample40	nitrogen	5.1547471897967	TOR1	Qui	1	48	0.2330811	0.397002820080018	TMA7
YLR263W	Sample40	nitrogen	7.78957094141862	TOR1	Qui	1	48	0.2330811	0.599928865003856	RED1
YLR264W	Sample40	nitrogen	2.42093951289456	TOR1	Qui	1	48	0.2330811	0.186453336793068	RPS28B
YLR265C	Sample40	nitrogen	6.04256014690391	TOR1	Qui	1	48	0.2330811	0.465379451308957	NEJ1
YLR267W	Sample40	nitrogen	5.66824602364647	TOR1	Qui	1	48	0.2330811	0.436550925474921	BOP2
YLR268W	Sample40	nitrogen	5.97065203923846	TOR1	Qui	1	48	0.2330811	0.459841309382946	SEC22
YLR269C	Sample40	nitrogen	2.33830470783847	TOR1	Qui	1	48	0.2330811	0.180089057530456	NA
YLR271W	Sample40	nitrogen	4.76491244443332	TOR1	Qui	1	48	0.2330811	0.366978943529722	CMG1
YLR273C	Sample40	nitrogen	4.36798928869258	TOR1	Qui	1	48	0.2330811	0.336409139350762	PIG1
YLR278C	Sample40	nitrogen	6.37657125895512	TOR1	Qui	1	48	0.2330811	0.491103962820379	YLR278C
YLR279W	Sample40	nitrogen	6.31094996053946	TOR1	Qui	1	48	0.2330811	0.486050011662522	NA
YLR280C	Sample40	nitrogen	5.36250720672728	TOR1	Qui	1	48	0.2330811	0.413003859429643	NA
YLR281C	Sample40	nitrogen	6.12578055925777	TOR1	Qui	1	48	0.2330811	0.471788832249715	RSO55
YLR282C	Sample40	nitrogen	3.84545654135249	TOR1	Qui	1	48	0.2330811	0.296165269643864	NA
YLR283W	Sample40	nitrogen	4.95202960117202	TOR1	Qui	1	48	0.2330811	0.381390133094491	YLR283W
YLR284C	Sample40	nitrogen	4.30579334679691	TOR1	Qui	1	48	0.2330811	0.331618998647258	ECI1
YLR285W	Sample40	nitrogen	3.5805233660619	TOR1	Qui	1	48	0.2330811	0.275760928974876	NNT1
YLR286C	Sample40	nitrogen	4.70029215796874	TOR1	Qui	1	48	0.2330811	0.362002087242454	CTS1
YLR287C	Sample40	nitrogen	2.5782188550986	TOR1	Qui	1	48	0.2330811	0.198566509388404	YLR287C
YLR287C-A	Sample40	nitrogen	1.54237712796218	TOR1	Qui	1	48	0.2330811	0.118789156263559	RPS30A
YLR289W	Sample40	nitrogen	3.85751913785523	TOR1	Qui	1	48	0.2330811	0.297094293833169	GUF1
YLR290C	Sample40	nitrogen	3.44569156037286	TOR1	Qui	1	48	0.2330811	0.265376596800258	COQ11
YLR292C	Sample40	nitrogen	6.31696439212683	TOR1	Qui	1	48	0.2330811	0.48651322473844	SEC72
YLR294C	Sample40	nitrogen	1.25430056386304	TOR1	Qui	1	48	0.2330811	0.0966023827642309	NA
YLR296W	Sample40	nitrogen	4.30579334679691	TOR1	Qui	1	48	0.2330811	0.331618998647258	NA
YLR297W	Sample40	nitrogen	2.42093951289456	TOR1	Qui	1	48	0.2330811	0.186453336793068	YLR297W
YLR299W	Sample40	nitrogen	4.46913907390718	TOR1	Qui	1	48	0.2330811	0.344199385603801	ECM38
YLR306W	Sample40	nitrogen	3.47315174979339	TOR1	Qui	1	48	0.2330811	0.267491496375054	UBC12
YLR307W	Sample40	nitrogen	0.87888366303028	TOR1	Qui	1	48	0.2330811	0.0676889243833194	CDA1
YLR308W	Sample40	nitrogen	1.97525413254522	TOR1	Qui	1	48	0.2330811	0.152128015617792	CDA2
YLR309C	Sample40	nitrogen	6.53280473660418	TOR1	Qui	1	48	0.2330811	0.503136586135128	IMH1
YLR311C	Sample40	nitrogen	-1.97591806427939	TOR1	Qui	1	48	0.2330811	-0.152179149603825	NA
YLR312C	Sample40	nitrogen	2.70809721812567	TOR1	Qui	1	48	0.2330811	0.208569342600319	ATG39
YLR313C	Sample40	nitrogen	5.9574267450756	TOR1	Qui	1	48	0.2330811	0.458822737785597	SPH1
YLR315W	Sample40	nitrogen	4.62495013095407	TOR1	Qui	1	48	0.2330811	0.356199475379243	NKP2
YLR319C	Sample40	nitrogen	1.87472436991389	TOR1	Qui	1	48	0.2330811	0.144385521602641	BUD6
YLR320W	Sample40	nitrogen	-3.4883060950887	TOR1	Qui	1	48	0.2330811	-0.268658637574648	MMS22
YLR324W	Sample40	nitrogen	5.69677472257972	TOR1	Qui	1	48	0.2330811	0.438748118375502	PEX30
YLR325C	Sample40	nitrogen	4.65339482535565	TOR1	Qui	1	48	0.2330811	0.358390198508419	RPL38
YLR326W	Sample40	nitrogen	3.31882392263423	TOR1	Qui	1	48	0.2330811	0.255605640416825	YLR326W
YLR327C	Sample40	nitrogen	2.96601742008741	TOR1	Qui	1	48	0.2330811	0.228433565570769	TMA10
YLR328W	Sample40	nitrogen	6.41772481430242	TOR1	Qui	1	48	0.2330811	0.494273483444307	NMA1
YLR330W	Sample40	nitrogen	1.2883302500945	TOR1	Qui	1	48	0.2330811	0.0992232448361996	CHS5
YLR334C	Sample40	nitrogen	2.89969236153113	TOR1	Qui	1	48	0.2330811	0.22332541296516	NA
YLR335W	Sample40	nitrogen	6.50437501560797	TOR1	Qui	1	48	0.2330811	0.500947016211714	NUP2
YLR338W	Sample40	nitrogen	-2.19302664325776	TOR1	Qui	1	48	0.2330811	-0.168900186532384	NA
YLR341W	Sample40	nitrogen	5.44702705863694	TOR1	Qui	1	48	0.2330811	0.419513319219893	SPO77
YLR342W	Sample40	nitrogen	1.9002823825833	TOR1	Qui	1	48	0.2330811	0.146353921357625	FKS1
YLR343W	Sample40	nitrogen	7.15046676788099	TOR1	Qui	1	48	0.2330811	0.5507070215502	GAS2
YLR344W	Sample40	nitrogen	5.9640452819769	TOR1	Qui	1	48	0.2330811	0.459332477200135	RPL26A
YLR345W	Sample40	nitrogen	2.96601742008741	TOR1	Qui	1	48	0.2330811	0.228433565570769	YLR345W
YLR346C	Sample40	nitrogen	5.84989469747217	TOR1	Qui	1	48	0.2330811	0.450540949256367	CIS1
YLR348C	Sample40	nitrogen	7.17422821972226	TOR1	Qui	1	48	0.2330811	0.552537055699857	DIC1
YLR349W	Sample40	nitrogen	7.92930955319513	TOR1	Qui	1	48	0.2330811	0.610691104335234	NA
YLR350W	Sample40	nitrogen	5.06321653169983	TOR1	Qui	1	48	0.2330811	0.389953409497833	ORM2
YLR351C	Sample40	nitrogen	7.0782218030691	TOR1	Qui	1	48	0.2330811	0.545142935919836	NIT3
YLR352W	Sample40	nitrogen	6.08120235928503	TOR1	Qui	1	48	0.2330811	0.468355555999368	YLR352W
YLR353W	Sample40	nitrogen	7.38123609627485	TOR1	Qui	1	48	0.2330811	0.56848016750422	BUD8
YLR354C	Sample40	nitrogen	3.37589542259917	TOR1	Qui	1	48	0.2330811	0.260001112318362	TAL1
YLR356W	Sample40	nitrogen	6.72040185773567	TOR1	Qui	1	48	0.2330811	0.517584741085484	ATG33
YLR360W	Sample40	nitrogen	-0.720561754843308	TOR1	Qui	1	48	0.2330811	-0.0554954565532983	VPS38
YLR361C	Sample40	nitrogen	4.49890085633573	TOR1	Qui	1	48	0.2330811	0.346491546813595	DCR2
YLR363C	Sample40	nitrogen	7.82114478206118	TOR1	Qui	1	48	0.2330811	0.602360585380107	NMD4
YLR364W	Sample40	nitrogen	7.91789193359585	TOR1	Qui	1	48	0.2330811	0.60981175428903	GRX8
YLR365W	Sample40	nitrogen	5.4318017763381	TOR1	Qui	1	48	0.2330811	0.418340714669835	NA
YLR366W	Sample40	nitrogen	6.75783580014973	TOR1	Qui	1	48	0.2330811	0.52046778852853	NA
YLR367W	Sample40	nitrogen	4.87302452306938	TOR1	Qui	1	48	0.2330811	0.375305404270258	RPS22B
YLR368W	Sample40	nitrogen	5.34693167257595	TOR1	Qui	1	48	0.2330811	0.411804279556053	MDM30
YLR371W	Sample40	nitrogen	0.249864110703674	TOR1	Qui	1	48	0.2330811	0.0192437675280166	ROM2
YLR372W	Sample40	nitrogen	1.74232559111453	TOR1	Qui	1	48	0.2330811	0.134188573697507	SUR4
YLR373C	Sample40	nitrogen	1.97525413254522	TOR1	Qui	1	48	0.2330811	0.152128015617792	VID22
YLR374C	Sample40	nitrogen	4.98660065485174	TOR1	Qui	1	48	0.2330811	0.38405268962707	NA
YLR375W	Sample40	nitrogen	6.87814387440901	TOR1	Qui	1	48	0.2330811	0.529733547449524	STP3
YLR376C	Sample40	nitrogen	7.08308367956355	TOR1	Qui	1	48	0.2330811	0.545517382737131	PSY3
YLR380W	Sample40	nitrogen	8.18457766519361	TOR1	Qui	1	48	0.2330811	0.63035107147009	CSR1
YLR381W	Sample40	nitrogen	7.22128243940726	TOR1	Qui	1	48	0.2330811	0.556161027395032	CTF3
YLR384C	Sample40	nitrogen	-2.19302664325776	TOR1	Qui	1	48	0.2330811	-0.168900186532384	IKI3
YLR385C	Sample40	nitrogen	6.47572059032123	TOR1	Qui	1	48	0.2330811	0.498740140252961	SWC7
YLR386W	Sample40	nitrogen	-5.75708131192644	TOR1	Qui	1	48	0.2330811	-0.443392746939915	VAC14
YLR387C	Sample40	nitrogen	6.59457438924191	TOR1	Qui	1	48	0.2330811	0.50789389534732	REH1
YLR388W	Sample40	nitrogen	3.82118949775801	TOR1	Qui	1	48	0.2330811	0.294296296367913	RPS29A
YLR389C	Sample40	nitrogen	5.68253765606482	TOR1	Qui	1	48	0.2330811	0.437651623174482	STE23
YLR390W	Sample40	nitrogen	5.77412128874784	TOR1	Qui	1	48	0.2330811	0.44470511369683	ECM19
YLR390W-A	Sample40	nitrogen	7.74163800726281	TOR1	Qui	1	48	0.2330811	0.596237217414963	CCW14
YLR391W	Sample40	nitrogen	6.37657125895512	TOR1	Qui	1	48	0.2330811	0.491103962820379	NA
YLR392C	Sample40	nitrogen	7.13613381049915	TOR1	Qui	1	48	0.2330811	0.549603141128684	ART10
YLR393W	Sample40	nitrogen	2.40054564310434	TOR1	Qui	1	48	0.2330811	0.184882663485347	ATP10
YLR394W	Sample40	nitrogen	6.9342855807297	TOR1	Qui	1	48	0.2330811	0.534057409496054	CST9
YLR395C	Sample40	nitrogen	4.25305266617315	TOR1	Qui	1	48	0.2330811	0.327557073169707	COX8
YLR398C	Sample40	nitrogen	7.04891143377831	TOR1	Qui	1	48	0.2330811	0.542885541165528	SKI2
YLR400W	Sample40	nitrogen	4.0670557824067	TOR1	Qui	1	48	0.2330811	0.31323216359363	NA
YLR401C	Sample40	nitrogen	5.9574267450756	TOR1	Qui	1	48	0.2330811	0.458822737785597	DUS3
YLR402W	Sample40	nitrogen	2.04781900360063	TOR1	Qui	1	48	0.2330811	0.157716739445948	NA
YLR404W	Sample40	nitrogen	8.66920820947273	TOR1	Qui	1	48	0.2330811	0.66767582973497	SEI1
YLR405W	Sample40	nitrogen	5.77412128874784	TOR1	Qui	1	48	0.2330811	0.44470511369683	DUS4
YLR406C	Sample40	nitrogen	5.63949739443163	TOR1	Qui	1	48	0.2330811	0.434336794218529	RPL31B
YLR407W	Sample40	nitrogen	6.11309870224598	TOR1	Qui	1	48	0.2330811	0.470812114515138	YLR407W
YLR408C	Sample40	nitrogen	6.81587923551808	TOR1	Qui	1	48	0.2330811	0.524938115914125	BLS1
YLR410W	Sample40	nitrogen	-0.282237636101167	TOR1	Qui	1	48	0.2330811	-0.0217370771716353	VIP1
YLR412W	Sample40	nitrogen	4.90835041378977	TOR1	Qui	1	48	0.2330811	0.37802609603679	BER1
YLR413W	Sample40	nitrogen	7.30900882939917	TOR1	Qui	1	48	0.2330811	0.562917444914628	INA1
YLR414C	Sample40	nitrogen	5.51478149046905	TOR1	Qui	1	48	0.2330811	0.424731557771632	PUN1
YLR415C	Sample40	nitrogen	7.49552811487535	TOR1	Qui	1	48	0.2330811	0.577282588268297	YLR415C
YLR416C	Sample40	nitrogen	4.83734905716355	TOR1	Qui	1	48	0.2330811	0.372557789295013	NA
YLR421C	Sample40	nitrogen	8.90434401841488	TOR1	Qui	1	48	0.2330811	0.685785268629782	RPN13
YLR422W	Sample40	nitrogen	8.1635091665025	TOR1	Qui	1	48	0.2330811	0.628728440313362	DCK1
YLR425W	Sample40	nitrogen	3.56731105746588	TOR1	Qui	1	48	0.2330811	0.274743357486061	TUS1
YLR426W	Sample40	nitrogen	5.29189787884093	TOR1	Qui	1	48	0.2330811	0.407565745539146	TDA5
YLR427W	Sample40	nitrogen	3.99874677825491	TOR1	Qui	1	48	0.2330811	0.30797121358258	MAG2
YLR428C	Sample40	nitrogen	6.52713661824975	TOR1	Qui	1	48	0.2330811	0.502700045042344	NA
YLR429W	Sample40	nitrogen	8.97782776934523	TOR1	Qui	1	48	0.2330811	0.691444761767904	CRN1
YLR431C	Sample40	nitrogen	6.45263312643998	TOR1	Qui	1	48	0.2330811	0.496962014589011	ATG23
YLR432W	Sample40	nitrogen	8.16703084198277	TOR1	Qui	1	48	0.2330811	0.628999668958647	IMD3
YLR433C	Sample40	nitrogen	6.39426537441944	TOR1	Qui	1	48	0.2330811	0.492466709329473	CNA1
YLR434C	Sample40	nitrogen	6.95951723080457	TOR1	Qui	1	48	0.2330811	0.536000673804889	NA
YLR435W	Sample40	nitrogen	1.82271155778353	TOR1	Qui	1	48	0.2330811	0.140379654324239	TSR2
YLR436C	Sample40	nitrogen	7.13134338355011	TOR1	Qui	1	48	0.2330811	0.549234197136257	ECM30
YLR437C	Sample40	nitrogen	8.03761716090173	TOR1	Qui	1	48	0.2330811	0.619032624125138	DIF1
YLR438W	Sample40	nitrogen	6.88328410999664	TOR1	Qui	1	48	0.2330811	0.53012943263051	CAR2
YLR441C	Sample40	nitrogen	2.2087086676114698	TOR1	Qui	1	48	0.2330811	0.17010796795478	RPS1A
YLR443W	Sample40	nitrogen	5.13000825341089	TOR1	Qui	1	48	0.2330811	0.39509750306847	ECM7
YLR444C	Sample40	nitrogen	5.52223431143941	TOR1	Qui	1	48	0.2330811	0.425305551186603	NA
YLR445W	Sample40	nitrogen	6.88841699174833	TOR1	Qui	1	48	0.2330811	0.530524751441603	GMC2
YLR446W	Sample40	nitrogen	7.13134338355011	TOR1	Qui	1	48	0.2330811	0.549234197136257	YLR446W
YLR448W	Sample40	nitrogen	0.919712780932825	TOR1	Qui	1	48	0.2330811	0.0708334578302311	RPL6B
YLR449W	Sample40	nitrogen	8.19854158163392	TOR1	Qui	1	48	0.2330811	0.631426529490057	FPR4
YLR450W	Sample40	nitrogen	4.96935590487745	TOR1	Qui	1	48	0.2330811	0.382724551869913	HMG2
YLR451W	Sample40	nitrogen	-3.4883060950887	TOR1	Qui	1	48	0.2330811	-0.268658637574648	LEU3
YLR452C	Sample40	nitrogen	5.67539868644144	TOR1	Qui	1	48	0.2330811	0.437101801627742	SST2
YLR453C	Sample40	nitrogen	-4.01766968181477	TOR1	Qui	1	48	0.2330811	-0.309428597582369	RIF2
YLR454W	Sample40	nitrogen	7.74163800726281	TOR1	Qui	1	48	0.2330811	0.596237217414963	FMP27
YLR455W	Sample40	nitrogen	9.24971502393178	TOR1	Qui	1	48	0.2330811	0.712384684297631	PDP3
YLR456W	Sample40	nitrogen	7.78957094141862	TOR1	Qui	1	48	0.2330811	0.599928865003856	YLR456W
YLR460C	Sample40	nitrogen	9.19426009735872	TOR1	Qui	1	48	0.2330811	0.708113715921061	YLR460C
YLR461W	Sample40	nitrogen	8.20202239101416	TOR1	Qui	1	48	0.2330811	0.631694610753644	PAU4
YML001W	Sample40	nitrogen	-2.44080634898063	TOR1	Qui	1	48	0.2330811	-0.187983419581192	YPT7
YML002W	Sample40	nitrogen	8.4230292753347	TOR1	Qui	1	48	0.2330811	0.648715883204411	YML002W
YML003W	Sample40	nitrogen	6.03608038593969	TOR1	Qui	1	48	0.2330811	0.464880399991497	YML003W
YML004C	Sample40	nitrogen	5.801853974259	TOR1	Qui	1	48	0.2330811	0.446841000084841	GLO1
YML005W	Sample40	nitrogen	6.72577364626286	TOR1	Qui	1	48	0.2330811	0.517998459763752	TRM12
YML006C	Sample40	nitrogen	6.04902859141298	TOR1	Qui	1	48	0.2330811	0.465877631067747	GIS4
YML007W	Sample40	nitrogen	4.69096292319156	TOR1	Qui	1	48	0.2330811	0.361283578190631	YAP1
YML008C	Sample40	nitrogen	1.74232559111453	TOR1	Qui	1	48	0.2330811	0.134188573697507	ERG6
YML009C	Sample40	nitrogen	6.22569591701903	TOR1	Qui	1	48	0.2330811	0.479484006686016	MRPL39
YML011C	Sample40	nitrogen	4.55765402912734	TOR1	Qui	1	48	0.2330811	0.35101653599892	RAD33
YML012W	Sample40	nitrogen	7.94447005037714	TOR1	Qui	1	48	0.2330811	0.611858719334275	ERV25
YML013C-A	Sample40	nitrogen	0.068392459895481	TOR1	Qui	1	48	0.2330811	0.00526737751648812	NA
YML013W	Sample40	nitrogen	5.91076376365095	TOR1	Qui	1	48	0.2330811	0.455228898061391	SEL1
YML016C	Sample40	nitrogen	5.97065203923846	TOR1	Qui	1	48	0.2330811	0.459841309382946	PPZ1
YML017W	Sample40	nitrogen	8.43267834079714	TOR1	Qui	1	48	0.2330811	0.649459024634762	PSP2
YML018C	Sample40	nitrogen	1.1122985914629	TOR1	Qui	1	48	0.2330811	0.0856658263388504	YML018C
YML019W	Sample40	nitrogen	5.04632798952363	TOR1	Qui	1	48	0.2330811	0.388652705772874	OST6
YML020W	Sample40	nitrogen	6.11309870224598	TOR1	Qui	1	48	0.2330811	0.470812114515138	YML020W
YML021C	Sample40	nitrogen	7.82507029408617	TOR1	Qui	1	48	0.2330811	0.602662916277588	UNG1
YML022W	Sample40	nitrogen	6.10037316909854	TOR1	Qui	1	48	0.2330811	0.469832032978539	APT1
YML027W	Sample40	nitrogen	6.91906106951263	TOR1	Qui	1	48	0.2330811	0.53288486433235	YOX1
YML028W	Sample40	nitrogen	3.38998891200787	TOR1	Qui	1	48	0.2330811	0.261086549650981	TSA1
YML029W	Sample40	nitrogen	6.46419519261614	TOR1	Qui	1	48	0.2330811	0.49785248946758	USA1
YML030W	Sample40	nitrogen	2.18639725535303	TOR1	Qui	1	48	0.2330811	0.168389611406839	RCF1
YML032C	Sample40	nitrogen	1.21970433928078	TOR1	Qui	1	48	0.2330811	0.0939378876459317	RAD52
YML033W	Sample40	nitrogen	6.59457438924191	TOR1	Qui	1	48	0.2330811	0.50789389534732	NA
YML035C	Sample40	nitrogen	3.67142070754181	TOR1	Qui	1	48	0.2330811	0.282761563453465	AMD1
YML035C-A	Sample40	nitrogen	2.31719226894979	TOR1	Qui	1	48	0.2330811	0.178463042234466	NA
YML036W	Sample40	nitrogen	6.71502198016153	TOR1	Qui	1	48	0.2330811	0.517170399413627	CGI121
YML038C	Sample40	nitrogen	8.01181214093435	TOR1	Qui	1	48	0.2330811	0.617045200625582	YMD8
YML041C	Sample40	nitrogen	2.59719067647824	TOR1	Qui	1	48	0.2330811	0.200027660888653	VPS71
YML042W	Sample40	nitrogen	6.58900243838106	TOR1	Qui	1	48	0.2330811	0.507464760779968	CAT2
YML047C	Sample40	nitrogen	7.3633173548157	TOR1	Qui	1	48	0.2330811	0.567100120989883	PRM6
YML048W	Sample40	nitrogen	8.72727413155662	TOR1	Qui	1	48	0.2330811	0.672147888978433	GSF2
YML048W-A	Sample40	nitrogen	1.45064758225263	TOR1	Qui	1	48	0.2330811	0.111724427967391	NA
YML050W	Sample40	nitrogen	7.24921994596443	TOR1	Qui	1	48	0.2330811	0.558312688471866	AIM32
YML051W	Sample40	nitrogen	7.02923741471759	TOR1	Qui	1	48	0.2330811	0.54137030855337	GAL80
YML052W	Sample40	nitrogen	5.68966298428425	TOR1	Qui	1	48	0.2330811	0.438200394102125	SUR7
YML053C	Sample40	nitrogen	5.26008022320465	TOR1	Qui	1	48	0.2330811	0.405115247279806	YML053C
YML054C	Sample40	nitrogen	7.00449238145161	TOR1	Qui	1	48	0.2330811	0.539464521978809	CYB2
YML055W	Sample40	nitrogen	4.77404810691622	TOR1	Qui	1	48	0.2330811	0.367682544237083	SPC2
YML056C	Sample40	nitrogen	5.8838337573215	TOR1	Qui	1	48	0.2330811	0.453154831562315	IMD4
YML057W	Sample40	nitrogen	5.70387292214554	TOR1	Qui	1	48	0.2330811	0.439294799937441	CMP2
YML058C-A	Sample40	nitrogen	4.49890085633573	TOR1	Qui	1	48	0.2330811	0.346491546813595	NA
YML058W	Sample40	nitrogen	5.17114841285911	TOR1	Qui	1	48	0.2330811	0.398265991981333	SML1
YML059C	Sample40	nitrogen	4.70959661935912	TOR1	Qui	1	48	0.2330811	0.362718688324001	NTE1
YML060W	Sample40	nitrogen	5.31558359777196	TOR1	Qui	1	48	0.2330811	0.409389946972314	OGG1
YML062C	Sample40	nitrogen	3.77207539664731	TOR1	Qui	1	48	0.2330811	0.290513678922534	MFT1
YML063W	Sample40	nitrogen	0.191377061167012	TOR1	Qui	1	48	0.2330811	0.0147392743396454	RPS1B
YML067C	Sample40	nitrogen	7.35432370860016	TOR1	Qui	1	48	0.2330811	0.566407457939901	ERV41
YML068W	Sample40	nitrogen	7.7133553995585	TOR1	Qui	1	48	0.2330811	0.594058977706126	ITT1
YML070W	Sample40	nitrogen	7.11693355698643	TOR1	Qui	1	48	0.2330811	0.548124396486098	DAK1
YML071C	Sample40	nitrogen	6.44103418236573	TOR1	Qui	1	48	0.2330811	0.496068699487828	COG8
YML072C	Sample40	nitrogen	7.14091783975644	TOR1	Qui	1	48	0.2330811	0.549971592390513	TCB3
YML074C	Sample40	nitrogen	9.22678564783628	TOR1	Qui	1	48	0.2330811	0.710618734070119	FPR3
YML075C	Sample40	nitrogen	6.23185154325105	TOR1	Qui	1	48	0.2330811	0.479958094140452	HMG1
YML076C	Sample40	nitrogen	5.01231688758254	TOR1	Qui	1	48	0.2330811	0.386033275005955	WAR1
YML081C-A	Sample40	nitrogen	0.706522052681628	TOR1	Qui	1	48	0.2330811	0.0544141617494904	ATP18
YML090W	Sample40	nitrogen	9.1825220916329	TOR1	Qui	1	48	0.2330811	0.707209690717945	NA
YML095C	Sample40	nitrogen	8.24347714951316	TOR1	Qui	1	48	0.2330811	0.634887329120593	RAD10
YML096W	Sample40	nitrogen	6.44103418236573	TOR1	Qui	1	48	0.2330811	0.496068699487828	YML096W
YML097C	Sample40	nitrogen	0.706522052681628	TOR1	Qui	1	48	0.2330811	0.0544141617494904	VPS9
YML100W	Sample40	nitrogen	4.98660065485174	TOR1	Qui	1	48	0.2330811	0.38405268962707	TSL1
YML100W-A	Sample40	nitrogen	7.52566914778534	TOR1	Qui	1	48	0.2330811	0.579603958187093	YML100W-A
YML101C	Sample40	nitrogen	7.86406863243517	TOR1	Qui	1	48	0.2330811	0.605666448697885	CUE4
YML102W	Sample40	nitrogen	3.96403147568578	TOR1	Qui	1	48	0.2330811	0.305297547442918	CAC2
YML103C	Sample40	nitrogen	4.88188841894211	TOR1	Qui	1	48	0.2330811	0.375988074346753	NUP188
YML104C	Sample40	nitrogen	5.11342320771252	TOR1	Qui	1	48	0.2330811	0.393820173711476	MDM1
YML107C	Sample40	nitrogen	0.00358651295987933	TOR1	Qui	1	48	0.2330811	2.76222229121925e-4	PML39
YML108W	Sample40	nitrogen	5.99696206595424	TOR1	Qui	1	48	0.2330811	0.461867626953519	YML108W
YML109W	Sample40	nitrogen	-1.97591806427939	TOR1	Qui	1	48	0.2330811	-0.152179149603825	ZDS2
YML111W	Sample40	nitrogen	5.16295688390779	TOR1	Qui	1	48	0.2330811	0.397635105543124	BUL2
YML113W	Sample40	nitrogen	7.18368877663355	TOR1	Qui	1	48	0.2330811	0.553265678779713	DAT1
YML116W	Sample40	nitrogen	5.84989469747217	TOR1	Qui	1	48	0.2330811	0.450540949256367	ATR1
YML117W	Sample40	nitrogen	6.98457289930904	TOR1	Qui	1	48	0.2330811	0.537930384552868	NAB6
YML117W-A	Sample40	nitrogen	6.74184070374721	TOR1	Qui	1	48	0.2330811	0.519235895257058	NA
YML118W	Sample40	nitrogen	6.47572059032123	TOR1	Qui	1	48	0.2330811	0.498740140252961	NGL3
YML119W	Sample40	nitrogen	4.88188841894211	TOR1	Qui	1	48	0.2330811	0.375988074346753	YML119W
YML120C	Sample40	nitrogen	4.81937738931264	TOR1	Qui	1	48	0.2330811	0.371173666552297	NDI1
YML121W	Sample40	nitrogen	-3.4883060950887	TOR1	Qui	1	48	0.2330811	-0.268658637574648	GTR1
YML122C	Sample40	nitrogen	6.70423787321493	TOR1	Qui	1	48	0.2330811	0.516339840569089	NA
YML123C	Sample40	nitrogen	9.02385043059493	TOR1	Qui	1	48	0.2330811	0.694989285995956	PHO84
YML124C	Sample40	nitrogen	6.872996262994	TOR1	Qui	1	48	0.2330811	0.529337094204935	TUB3
YML128C	Sample40	nitrogen	-2.72866933784958	TOR1	Qui	1	48	0.2330811	-0.21015374417128	MSC1
YML131W	Sample40	nitrogen	8.70999509166992	TOR1	Qui	1	48	0.2330811	0.670817110317382	YML131W
YMR002W	Sample40	nitrogen	4.56734875155985	TOR1	Qui	1	48	0.2330811	0.351763193789087	MIX17
YMR003W	Sample40	nitrogen	5.21183653969096	TOR1	Qui	1	48	0.2330811	0.401399666728369	AIM34
YMR004W	Sample40	nitrogen	7.22128243940726	TOR1	Qui	1	48	0.2330811	0.556161027395032	MVP1
YMR006C	Sample40	nitrogen	4.89073060739701	TOR1	Qui	1	48	0.2330811	0.376669072584498	PLB2
YMR007W	Sample40	nitrogen	5.51478149046905	TOR1	Qui	1	48	0.2330811	0.424731557771632	NA
YMR008C	Sample40	nitrogen	7.15523169795094	TOR1	Qui	1	48	0.2330811	0.551074001851193	PLB1
YMR009W	Sample40	nitrogen	6.09399393598648	TOR1	Qui	1	48	0.2330811	0.469340724007956	ADI1
YMR010W	Sample40	nitrogen	6.92921791136769	TOR1	Qui	1	48	0.2330811	0.533667113143222	ANY1
YMR011W	Sample40	nitrogen	7.5809569834022	TOR1	Qui	1	48	0.2330811	0.583862057730648	HXT2
YMR012W	Sample40	nitrogen	7.2119210742798	TOR1	Qui	1	48	0.2330811	0.555440043762168	CLU1
YMR015C	Sample40	nitrogen	5.26806022498293	TOR1	Qui	1	48	0.2330811	0.405729842543855	ERG5
YMR016C	Sample40	nitrogen	6.15101435844827	TOR1	Qui	1	48	0.2330811	0.473732262076844	SOK2
YMR017W	Sample40	nitrogen	5.29980990019274	TOR1	Qui	1	48	0.2330811	0.40817510515923	SPO20
YMR018W	Sample40	nitrogen	6.4986622077469	TOR1	Qui	1	48	0.2330811	0.500507033270181	PEX9
YMR019W	Sample40	nitrogen	6.19476237621659	TOR1	Qui	1	48	0.2330811	0.477101600239792	STB4
YMR020W	Sample40	nitrogen	5.85670732263333	TOR1	Qui	1	48	0.2330811	0.451065636753453	FMS1
YMR021C	Sample40	nitrogen	2.72611704829894	TOR1	Qui	1	48	0.2330811	0.209957174657401	MAC1
YMR022W	Sample40	nitrogen	3.85751913785523	TOR1	Qui	1	48	0.2330811	0.297094293833169	QRI8
YMR025W	Sample40	nitrogen	6.20716700305316	TOR1	Qui	1	48	0.2330811	0.478056966556477	CSI1
YMR026C	Sample40	nitrogen	-1.78289128394734	TOR1	Qui	1	48	0.2330811	-0.137312818953415	PEX12
YMR027W	Sample40	nitrogen	4.77404810691622	TOR1	Qui	1	48	0.2330811	0.367682544237083	YMR027W
YMR029C	Sample40	nitrogen	4.72813189255198	TOR1	Qui	1	48	0.2330811	0.3641462182217	FAR8
YMR030W	Sample40	nitrogen	0.566323384509991	TOR1	Qui	1	48	0.2330811	0.0436164902854515	RSF1
YMR031C	Sample40	nitrogen	7.05381314338086	TOR1	Qui	1	48	0.2330811	0.543263055806649	EIS1
YMR034C	Sample40	nitrogen	7.37676494980002	TOR1	Qui	1	48	0.2330811	0.568135813514753	RCH1
YMR036C	Sample40	nitrogen	5.44702705863694	TOR1	Qui	1	48	0.2330811	0.419513319219893	MIH1
YMR037C	Sample40	nitrogen	4.70029215796874	TOR1	Qui	1	48	0.2330811	0.362002087242454	MSN2
YMR039C	Sample40	nitrogen	1.03743996882276	TOR1	Qui	1	48	0.2330811	0.0799004447980707	SUB1
YMR040W	Sample40	nitrogen	5.01231688758254	TOR1	Qui	1	48	0.2330811	0.386033275005955	YET2
YMR041C	Sample40	nitrogen	5.72508679438626	TOR1	Qui	1	48	0.2330811	0.440928627319132	ARA2
YMR042W	Sample40	nitrogen	4.53818184071175	TOR1	Qui	1	48	0.2330811	0.349516847764079	ARG80
YMR044W	Sample40	nitrogen	-1.30643711763979	TOR1	Qui	1	48	0.2330811	-0.10061778024475	IOC4
YMR048W	Sample40	nitrogen	4.88188841894211	TOR1	Qui	1	48	0.2330811	0.375988074346753	CSM3
YMR052C-A	Sample40	nitrogen	9.1825220916329	TOR1	Qui	1	48	0.2330811	0.707209690717945	NA
YMR052W	Sample40	nitrogen	9.48835839878165	TOR1	Qui	1	48	0.2330811	0.730764265161722	FAR3
YMR054W	Sample40	nitrogen	6.16356684878239	TOR1	Qui	1	48	0.2330811	0.474699016386645	STV1
YMR055C	Sample40	nitrogen	6.84195443888382	TOR1	Qui	1	48	0.2330811	0.52694634811043	BUB2
YMR056C	Sample40	nitrogen	8.2054991431391109	TOR1	Qui	1	48	0.2330811	0.631962379539872	AAC1
YMR057C	Sample40	nitrogen	4.96935590487745	TOR1	Qui	1	48	0.2330811	0.382724551869913	NA
YMR058W	Sample40	nitrogen	2.65325554753938	TOR1	Qui	1	48	0.2330811	0.204345605319129	FET3
YMR060C	Sample40	nitrogen	-3.4883060950887	TOR1	Qui	1	48	0.2330811	-0.268658637574648	SAM37
YMR063W	Sample40	nitrogen	3.85751913785523	TOR1	Qui	1	48	0.2330811	0.297094293833169	RIM9
YMR065W	Sample40	nitrogen	6.64433773510839	TOR1	Qui	1	48	0.2330811	0.511726515632698	KAR5
YMR067C	Sample40	nitrogen	4.0444489112793	TOR1	Qui	1	48	0.2330811	0.311491051709709	UBX4
YMR068W	Sample40	nitrogen	2.1181487032872	TOR1	Qui	1	48	0.2330811	0.163133317230057	AVO2
YMR070W	Sample40	nitrogen	4.01023425026091	TOR1	Qui	1	48	0.2330811	0.308855943446927	MOT3
YMR073C	Sample40	nitrogen	6.04902859141298	TOR1	Qui	1	48	0.2330811	0.465877631067747	IRC21
YMR074C	Sample40	nitrogen	9.00606382186705	TOR1	Qui	1	48	0.2330811	0.693619415939359	SDD2
YMR075C-A	Sample40	nitrogen	5.94415417195052	TOR1	Qui	1	48	0.2330811	0.457800524907571	NA
YMR075W	Sample40	nitrogen	4.65339482535565	TOR1	Qui	1	48	0.2330811	0.358390198508419	RCO1
YMR078C	Sample40	nitrogen	-3.4883060950887	TOR1	Qui	1	48	0.2330811	-0.268658637574648	CTF18
YMR080C	Sample40	nitrogen	3.51387059649179	TOR1	Qui	1	48	0.2330811	0.270627537072	NAM7
YMR085W	Sample40	nitrogen	6.97457159019222	TOR1	Qui	1	48	0.2330811	0.53716011439651	YMR085W
YMR086C-A	Sample40	nitrogen	5.78801343968445	TOR1	Qui	1	48	0.2330811	0.445775044557791	NA
YMR086W	Sample40	nitrogen	6.53280473660418	TOR1	Qui	1	48	0.2330811	0.503136586135128	SEG1
YMR087W	Sample40	nitrogen	8.22627475047266	TOR1	Qui	1	48	0.2330811	0.633562453102475	YMR087W
YMR092C	Sample40	nitrogen	7.07335333125198	TOR1	Qui	1	48	0.2330811	0.544767981151016	AIP1
YMR095C	Sample40	nitrogen	5.32344542190953	TOR1	Qui	1	48	0.2330811	0.4099954405569	SNO1
YMR096W	Sample40	nitrogen	5.41651402101036	TOR1	Qui	1	48	0.2330811	0.417163298638682	SNZ1
YMR099C	Sample40	nitrogen	6.51577369255716	TOR1	Qui	1	48	0.2330811	0.5018249073531	YMR099C
YMR100W	Sample40	nitrogen	4.99519274289816	TOR1	Qui	1	48	0.2330811	0.384714425898357	MUB1
YMR101C	Sample40	nitrogen	9.01878285998737	TOR1	Qui	1	48	0.2330811	0.694598997248888	SRT1
YMR102C	Sample40	nitrogen	8.81743628930636	TOR1	Qui	1	48	0.2330811	0.679091901860772	YMR102C
YMR103C	Sample40	nitrogen	8.77277073433815	TOR1	Qui	1	48	0.2330811	0.675651897796573	NA
YMR104C	Sample40	nitrogen	7.50847781079843	TOR1	Qui	1	48	0.2330811	0.578279934134418	YPK2
YMR105C	Sample40	nitrogen	6.97957572469355	TOR1	Qui	1	48	0.2330811	0.53754551748922	PGM2
YMR106C	Sample40	nitrogen	5.60324715408639	TOR1	Qui	1	48	0.2330811	0.431544911878668	YKU80
YMR107W	Sample40	nitrogen	7.4212225412810104	TOR1	Qui	1	48	0.2330811	0.571559800868945	SPG4
YMR109W	Sample40	nitrogen	7.84852511883342	TOR1	Qui	1	48	0.2330811	0.604469334948822	MYO5
YMR110C	Sample40	nitrogen	9.17308502904219	TOR1	Qui	1	48	0.2330811	0.706482877098608	HFD1
YMR111C	Sample40	nitrogen	6.81587923551808	TOR1	Qui	1	48	0.2330811	0.524938115914125	YMR111C
YMR114C	Sample40	nitrogen	7.96707666425275	TOR1	Qui	1	48	0.2330811	0.613599811405452	YMR114C
YMR115W	Sample40	nitrogen	4.49890085633573	TOR1	Qui	1	48	0.2330811	0.346491546813595	FMP24
YMR116C	Sample40	nitrogen	-2.44080634898063	TOR1	Qui	1	48	0.2330811	-0.187983419581192	ASC1
YMR118C	Sample40	nitrogen	8.69259582311935	TOR1	Qui	1	48	0.2330811	0.669477072013355	SHH3
YMR119W	Sample40	nitrogen	10.4693151252317	TOR1	Qui	1	48	0.2330811	0.80631454385395	ASI1
YMR119W-A	Sample40	nitrogen	8.87482789006928	TOR1	Qui	1	48	0.2330811	0.68351202694409	NA
YMR120C	Sample40	nitrogen	1.45064758225263	TOR1	Qui	1	48	0.2330811	0.111724427967391	ADE17
YMR121C	Sample40	nitrogen	8.71576808511045	TOR1	Qui	1	48	0.2330811	0.671261728567668	RPL15B
YMR122C	Sample40	nitrogen	8.53354224966783	TOR1	Qui	1	48	0.2330811	0.657227253568515	NA
YMR123W	Sample40	nitrogen	3.52732063440417	TOR1	Qui	1	48	0.2330811	0.271663417743697	PKR1
YMR124W	Sample40	nitrogen	5.92415595665462	TOR1	Qui	1	48	0.2330811	0.456260323695618	EPO1
YMR126C	Sample40	nitrogen	6.25637150082544	TOR1	Qui	1	48	0.2330811	0.481846546075504	DLT1
YMR129W	Sample40	nitrogen	7.15523169795094	TOR1	Qui	1	48	0.2330811	0.551074001851193	POM152
YMR130W	Sample40	nitrogen	8.72440260193033	TOR1	Qui	1	48	0.2330811	0.671926732572967	DPI35
YMR132C	Sample40	nitrogen	7.48252994779724	TOR1	Qui	1	48	0.2330811	0.576281509302467	JLP2
YMR133W	Sample40	nitrogen	7.4123759411887304	TOR1	Qui	1	48	0.2330811	0.570878462860418	REC114
YMR135C	Sample40	nitrogen	8.26398826440584	TOR1	Qui	1	48	0.2330811	0.63646703228654	GID8
YMR135W-A	Sample40	nitrogen	7.06359653232722	TOR1	Qui	1	48	0.2330811	0.544016542419792	NA
YMR136W	Sample40	nitrogen	7.02923741471759	TOR1	Qui	1	48	0.2330811	0.54137030855337	GAT2
YMR137C	Sample40	nitrogen	9.07390422645459	TOR1	Qui	1	48	0.2330811	0.698844275849062	PSO2
YMR138W	Sample40	nitrogen	8.81743628930636	TOR1	Qui	1	48	0.2330811	0.679091901860772	CIN4
YMR139W	Sample40	nitrogen	7.16948853824059	TOR1	Qui	1	48	0.2330811	0.552172019967701	RIM11
YMR140W	Sample40	nitrogen	10.4600570227967	TOR1	Qui	1	48	0.2330811	0.805601513196978	SIP5
YMR141C	Sample40	nitrogen	9.12768473794452	TOR1	Qui	1	48	0.2330811	0.702986285910993	NA
YMR143W	Sample40	nitrogen	-0.531874272841222	TOR1	Qui	1	48	0.2330811	-0.0409633253525866	RPS16A
YMR144W	Sample40	nitrogen	8.09220383280556	TOR1	Qui	1	48	0.2330811	0.62323672218983	FDO1
YMR145C	Sample40	nitrogen	8.30458347958986	TOR1	Qui	1	48	0.2330811	0.639593551263399	NDE1
YMR147W	Sample40	nitrogen	7.96332002360501	TOR1	Qui	1	48	0.2330811	0.613310486463555	LDO45
YMR148W	Sample40	nitrogen	6.99454644557483	TOR1	Qui	1	48	0.2330811	0.538698516499582	OSW5
YMR152W	Sample40	nitrogen	5.53709541605268	TOR1	Qui	1	48	0.2330811	0.426450107888171	YIM1
YMR153C-A	Sample40	nitrogen	5.87707067139579	TOR1	Qui	1	48	0.2330811	0.452633959425217	NA
YMR153W	Sample40	nitrogen	6.62782631184671	TOR1	Qui	1	48	0.2330811	0.510454856449994	NUP53
YMR154C	Sample40	nitrogen	2.48111061206718	TOR1	Qui	1	48	0.2330811	0.19108753031979	RIM13
YMR155W	Sample40	nitrogen	5.84306957800854	TOR1	Qui	1	48	0.2330811	0.450015299486421	YMR155W
YMR156C	Sample40	nitrogen	8.22627475047266	TOR1	Qui	1	48	0.2330811	0.633562453102475	TPP1
YMR157C	Sample40	nitrogen	4.81035756028854	TOR1	Qui	1	48	0.2330811	0.370478986982697	FMP39
YMR158C-B	Sample40	nitrogen	5.47729227576038	TOR1	Qui	1	48	0.2330811	0.421844253425963	NA
YMR158W-A	Sample40	nitrogen	9.01878285998737	TOR1	Qui	1	48	0.2330811	0.694598997248888	NA
YMR159C	Sample40	nitrogen	8.92821950004183	TOR1	Qui	1	48	0.2330811	0.687624085003828	ATG16
YMR160W	Sample40	nitrogen	6.34688925047426	TOR1	Qui	1	48	0.2330811	0.488817945555388	YMR160W
YMR161W	Sample40	nitrogen	8.2297232501452	TOR1	Qui	1	48	0.2330811	0.633828045971463	HLJ1
YMR162C	Sample40	nitrogen	8.0192067138811	TOR1	Qui	1	48	0.2330811	0.617614707956408	DNF3
YMR163C	Sample40	nitrogen	6.28072887861579	TOR1	Qui	1	48	0.2330811	0.483722476614186	INP2
YMR164C	Sample40	nitrogen	5.89058456681787	TOR1	Qui	1	48	0.2330811	0.453674758206475	MSS11
YMR165C	Sample40	nitrogen	-2.19302664325776	TOR1	Qui	1	48	0.2330811	-0.168900186532384	SMP2
YMR166C	Sample40	nitrogen	4.46913907390718	TOR1	Qui	1	48	0.2330811	0.344199385603801	MME1
YMR167W	Sample40	nitrogen	4.13393260677025	TOR1	Qui	1	48	0.2330811	0.31838281150957	MLH1
YMR169C	Sample40	nitrogen	5.56664113475276	TOR1	Qui	1	48	0.2330811	0.428725628532218	ALD3
YMR170C	Sample40	nitrogen	7.60617742209374	TOR1	Qui	1	48	0.2330811	0.585804458573121	ALD2
YMR171C	Sample40	nitrogen	5.80875500201242	TOR1	Qui	1	48	0.2330811	0.447372496078472	EAR1
YMR172C-A	Sample40	nitrogen	7.03908789596384	TOR1	Qui	1	48	0.2330811	0.542128962409692	NA
YMR172W	Sample40	nitrogen	8.30122213489604	TOR1	Qui	1	48	0.2330811	0.639334670803588	HOT1
YMR173W	Sample40	nitrogen	6.94944582893585	TOR1	Qui	1	48	0.2330811	0.535225005319738	DDR48
YMR173W-A	Sample40	nitrogen	8.71576808511045	TOR1	Qui	1	48	0.2330811	0.671261728567668	NA
YMR174C	Sample40	nitrogen	5.16295688390779	TOR1	Qui	1	48	0.2330811	0.397635105543124	PAI3
YMR175W	Sample40	nitrogen	6.47572059032123	TOR1	Qui	1	48	0.2330811	0.498740140252961	SIP18
YMR176W	Sample40	nitrogen	6.87814387440901	TOR1	Qui	1	48	0.2330811	0.529733547449524	ECM5
YMR177W	Sample40	nitrogen	8.3313341041741	TOR1	Qui	1	48	0.2330811	0.641653802330583	MMT1
YMR178W	Sample40	nitrogen	7.87953825141915	TOR1	Qui	1	48	0.2330811	0.606857871310105	YMR178W
YMR179W	Sample40	nitrogen	-1.04825194143571	TOR1	Qui	1	48	0.2330811	-0.0807331497707735	SPT21
YMR180C	Sample40	nitrogen	8.37099700505084	TOR1	Qui	1	48	0.2330811	0.6447085173187	CTL1
YMR181C	Sample40	nitrogen	7.24921994596443	TOR1	Qui	1	48	0.2330811	0.558312688471866	YMR181C
YMR182C	Sample40	nitrogen	7.45638706616637	TOR1	Qui	1	48	0.2330811	0.574268064733737	RGM1
YMR183C	Sample40	nitrogen	8.06684966414146	TOR1	Qui	1	48	0.2330811	0.621284021874991	SSO2
YMR186W	Sample40	nitrogen	6.08760367793058	TOR1	Qui	1	48	0.2330811	0.468848565930009	HSC82
YMR187C	Sample40	nitrogen	10.0521006510429	TOR1	Qui	1	48	0.2330811	0.774181964557138	YMR187C
YMR189W	Sample40	nitrogen	7.24921994596443	TOR1	Qui	1	48	0.2330811	0.558312688471866	GCV2
YMR190C	Sample40	nitrogen	4.35770395404475	TOR1	Qui	1	48	0.2330811	0.335616994419049	SGS1
YMR191W	Sample40	nitrogen	8.43588724915123	TOR1	Qui	1	48	0.2330811	0.649706164915177	SPG5
YMR192W	Sample40	nitrogen	8.70131054335859	TOR1	Qui	1	48	0.2330811	0.670148253040047	GYL1
YMR193C-A	Sample40	nitrogen	6.68257165524177	TOR1	Qui	1	48	0.2330811	0.51467117490633	NA
YMR194C-A	Sample40	nitrogen	6.30492564038709	TOR1	Qui	1	48	0.2330811	0.485586036999654	NA
YMR194W	Sample40	nitrogen	6.52145961182699	TOR1	Qui	1	48	0.2330811	0.502262819417796	RPL36A
YMR195W	Sample40	nitrogen	8.89633091183438	TOR1	Qui	1	48	0.2330811	0.685168123735391	ICY1
YMR196W	Sample40	nitrogen	6.13841901939756	TOR1	Qui	1	48	0.2330811	0.472762207690298	YMR196W
YMR199W	Sample40	nitrogen	8.25033011142697	TOR1	Qui	1	48	0.2330811	0.635415123230665	CLN1
YMR201C	Sample40	nitrogen	3.97564576474078	TOR1	Qui	1	48	0.2330811	0.30619204436746	RAD14
YMR202W	Sample40	nitrogen	0.41485387220774	TOR1	Qui	1	48	0.2330811	0.0319507729716777	ERG2
YMR204C	Sample40	nitrogen	7.26310693621326	TOR1	Qui	1	48	0.2330811	0.55938222187248	INP1
YMR205C	Sample40	nitrogen	5.49233322874983	TOR1	Qui	1	48	0.2330811	0.423002661497909	PFK2
YMR206W	Sample40	nitrogen	7.35432370860016	TOR1	Qui	1	48	0.2330811	0.566407457939901	YMR206W
YMR207C	Sample40	nitrogen	-0.932084134773008	TOR1	Qui	1	48	0.2330811	-0.0717862615627754	HFA1
YMR209C	Sample40	nitrogen	8.86400238158014	TOR1	Qui	1	48	0.2330811	0.682678279479715	YMR209C
YMR210W	Sample40	nitrogen	6.71502198016153	TOR1	Qui	1	48	0.2330811	0.517170399413627	MGL2
YMR214W	Sample40	nitrogen	8.77558649748655	TOR1	Qui	1	48	0.2330811	0.675868759238935	SCJ1
YMR215W	Sample40	nitrogen	8.26398826440584	TOR1	Qui	1	48	0.2330811	0.63646703228654	GAS3
YMR216C	Sample40	nitrogen	3.98721740692295	TOR1	Qui	1	48	0.2330811	0.307083256760644	SKY1
YMR219W	Sample40	nitrogen	7.16474256769573	TOR1	Qui	1	48	0.2330811	0.551806499871186	ESC1
YMR221C	Sample40	nitrogen	8.65152492329344	TOR1	Qui	1	48	0.2330811	0.666313917264197	FMP42
YMR222C	Sample40	nitrogen	6.98956313323812	TOR1	Qui	1	48	0.2330811	0.538314717066133	FSH2
YMR223W	Sample40	nitrogen	5.16295688390779	TOR1	Qui	1	48	0.2330811	0.397635105543124	UBP8
YMR224C	Sample40	nitrogen	1.6588804368155	TOR1	Qui	1	48	0.2330811	0.127761883821367	MRE11
YMR225C	Sample40	nitrogen	8.24347714951316	TOR1	Qui	1	48	0.2330811	0.634887329120593	MRPL44
YMR226C	Sample40	nitrogen	9.47412121682507	TOR1	Qui	1	48	0.2330811	0.729667761069738	YMR226C
YMR230W	Sample40	nitrogen	3.63279941732626	TOR1	Qui	1	48	0.2330811	0.279787070124083	RPS10B
YMR232W	Sample40	nitrogen	9.122849887838	TOR1	Qui	1	48	0.2330811	0.702613920583213	FUS2
YMR233W	Sample40	nitrogen	8.63669479374743	TOR1	Qui	1	48	0.2330811	0.665171746167316	TRI1
YMR234W	Sample40	nitrogen	8.321331740733	TOR1	Qui	1	48	0.2330811	0.640883450973403	RNH1
YMR237W	Sample40	nitrogen	7.23061929713373	TOR1	Qui	1	48	0.2330811	0.556880123543032	BCH1
YMR238W	Sample40	nitrogen	7.86406863243517	TOR1	Qui	1	48	0.2330811	0.605666448697885	DFG5
YMR241W	Sample40	nitrogen	2.46121866563065	TOR1	Qui	1	48	0.2330811	0.189555513609482	YHM2
YMR243C	Sample40	nitrogen	4.95202960117202	TOR1	Qui	1	48	0.2330811	0.381390133094491	ZRC1
YMR244C-A	Sample40	nitrogen	5.58132668315208	TOR1	Qui	1	48	0.2330811	0.42985666443258	COA6
YMR244W	Sample40	nitrogen	7.61036281037943	TOR1	Qui	1	48	0.2330811	0.586126804343218	YMR244W
YMR245W	Sample40	nitrogen	6.80539574368106	TOR1	Qui	1	48	0.2330811	0.524130709523406	NA
YMR246W	Sample40	nitrogen	7.43004686422184	TOR1	Qui	1	48	0.2330811	0.572239423159586	FAA4
YMR247C	Sample40	nitrogen	5.30770511510241	TOR1	Qui	1	48	0.2330811	0.408783170398682	RKR1
YMR250W	Sample40	nitrogen	-1.04825194143571	TOR1	Qui	1	48	0.2330811	-0.0807331497707735	GAD1
YMR251W	Sample40	nitrogen	6.86267882310233	TOR1	Qui	1	48	0.2330811	0.528542476625802	GTO3
YMR251W-A	Sample40	nitrogen	6.52713661824975	TOR1	Qui	1	48	0.2330811	0.502700045042344	HOR7
YMR252C	Sample40	nitrogen	4.78316029521953	TOR1	Qui	1	48	0.2330811	0.368384337035123	MLO1
YMR253C	Sample40	nitrogen	6.67168920033516	TOR1	Qui	1	48	0.2330811	0.513833041603524	YMR253C
YMR254C	Sample40	nitrogen	5.93750005503041	TOR1	Qui	1	48	0.2330811	0.4572880452291	NA
YMR255W	Sample40	nitrogen	5.72508679438626	TOR1	Qui	1	48	0.2330811	0.440928627319132	GFD1
YMR258C	Sample40	nitrogen	-1.78289128394734	TOR1	Qui	1	48	0.2330811	-0.137312818953415	ROY1
YMR259C	Sample40	nitrogen	3.92892888924992	TOR1	Qui	1	48	0.2330811	0.302594053887556	TRM732
YMR261C	Sample40	nitrogen	6.08120235928503	TOR1	Qui	1	48	0.2330811	0.468355555999368	TPS3
YMR262W	Sample40	nitrogen	8.19854158163392	TOR1	Qui	1	48	0.2330811	0.631426529490057	YMR262W
YMR263W	Sample40	nitrogen	-0.282237636101167	TOR1	Qui	1	48	0.2330811	-0.0217370771716353	SAP30
YMR264W	Sample40	nitrogen	5.49983101012284	TOR1	Qui	1	48	0.2330811	0.423580117625209	CUE1
YMR265C	Sample40	nitrogen	8.11377097117498	TOR1	Qui	1	48	0.2330811	0.624897757045363	YMR265C
YMR269W	Sample40	nitrogen	-1.04825194143571	TOR1	Qui	1	48	0.2330811	-0.0807331497707735	TMA23
YMR271C	Sample40	nitrogen	6.34688925047426	TOR1	Qui	1	48	0.2330811	0.488817945555388	URA10
YMR272C	Sample40	nitrogen	-0.361566115452537	TOR1	Qui	1	48	0.2330811	-0.0278467133682449	SCS7
YMR273C	Sample40	nitrogen	5.69677472257972	TOR1	Qui	1	48	0.2330811	0.438748118375502	ZDS1
YMR274C	Sample40	nitrogen	6.92921791136769	TOR1	Qui	1	48	0.2330811	0.533667113143222	RCE1
YMR275C	Sample40	nitrogen	6.94944582893585	TOR1	Qui	1	48	0.2330811	0.535225005319738	BUL1
YMR276W	Sample40	nitrogen	6.26857038847501	TOR1	Qui	1	48	0.2330811	0.482786066990963	DSK2
YMR278W	Sample40	nitrogen	7.24921994596443	TOR1	Qui	1	48	0.2330811	0.558312688471866	PRM15
YMR279C	Sample40	nitrogen	7.87181265073392	TOR1	Qui	1	48	0.2330811	0.60626286923805	YMR279C
YMR280C	Sample40	nitrogen	5.16295688390779	TOR1	Qui	1	48	0.2330811	0.397635105543124	CAT8
YMR283C	Sample40	nitrogen	7.44762903825463	TOR1	Qui	1	48	0.2330811	0.573593548282924	RIT1
YMR284W	Sample40	nitrogen	6.18854436035057	TOR1	Qui	1	48	0.2330811	0.476622707727081	YKU70
YMR285C	Sample40	nitrogen	8.04128627275605	TOR1	Qui	1	48	0.2330811	0.619315207867797	NGL2
YMR289W	Sample40	nitrogen	5.71802890788868	TOR1	Qui	1	48	0.2330811	0.440385050546077	ABZ2
YMR291W	Sample40	nitrogen	7.25848395931309	TOR1	Qui	1	48	0.2330811	0.559026174369284	TDA1
YMR292W	Sample40	nitrogen	9.17780876238019	TOR1	Qui	1	48	0.2330811	0.706846684553648	GOT1
YMR294W	Sample40	nitrogen	5.22798756548172	TOR1	Qui	1	48	0.2330811	0.402643569203122	JNM1
YMR294W-A	Sample40	nitrogen	7.02923741471759	TOR1	Qui	1	48	0.2330811	0.54137030855337	NA
YMR295C	Sample40	nitrogen	8.3313341041741	TOR1	Qui	1	48	0.2330811	0.641653802330583	YMR295C
YMR297W	Sample40	nitrogen	4.81035756028854	TOR1	Qui	1	48	0.2330811	0.370478986982697	PRC1
YMR299C	Sample40	nitrogen	3.31882392263423	TOR1	Qui	1	48	0.2330811	0.255605640416825	DYN3
YMR302C	Sample40	nitrogen	6.80539574368106	TOR1	Qui	1	48	0.2330811	0.524130709523406	YME2
YMR303C	Sample40	nitrogen	8.31129446177408	TOR1	Qui	1	48	0.2330811	0.640110410530119	ADH2
YMR304C-A	Sample40	nitrogen	8.05591966300572	TOR1	Qui	1	48	0.2330811	0.62044222670743	NA
YMR304W	Sample40	nitrogen	6.25637150082544	TOR1	Qui	1	48	0.2330811	0.481846546075504	UBP15
YMR305C	Sample40	nitrogen	7.20723116541076	TOR1	Qui	1	48	0.2330811	0.555078841363995	SCW10
YMR306C-A	Sample40	nitrogen	7.94447005037714	TOR1	Qui	1	48	0.2330811	0.611858719334275	NA
YMR306W	Sample40	nitrogen	7.99324929074598	TOR1	Qui	1	48	0.2330811	0.61561554683226	FKS3
YMR307W	Sample40	nitrogen	-5.75708131192644	TOR1	Qui	1	48	0.2330811	-0.443392746939915	GAS1
YMR309C	Sample40	nitrogen	2.63470644571077	TOR1	Qui	1	48	0.2330811	0.202917010382313	NIP1
YMR310C	Sample40	nitrogen	5.54450381871064	TOR1	Qui	1	48	0.2330811	0.427020680340943	YMR310C
YMR311C	Sample40	nitrogen	7.82114478206118	TOR1	Qui	1	48	0.2330811	0.602360585380107	GLC8
YMR312W	Sample40	nitrogen	-1.78289128394734	TOR1	Qui	1	48	0.2330811	-0.137312818953415	ELP6
YMR313C	Sample40	nitrogen	6.26247600971989	TOR1	Qui	1	48	0.2330811	0.482316696629366	TGL3
YMR315W	Sample40	nitrogen	9.11800427554972	TOR1	Qui	1	48	0.2330811	0.702240726385199	YMR315W
YMR316C-A	Sample40	nitrogen	5.30770511510241	TOR1	Qui	1	48	0.2330811	0.408783170398682	NA
YMR316C-B	Sample40	nitrogen	5.61778955592854	TOR1	Qui	1	48	0.2330811	0.432664923070196	NA
YMR316W	Sample40	nitrogen	7.88339416256216	TOR1	Qui	1	48	0.2330811	0.607154841761107	DIA1
YMR317W	Sample40	nitrogen	8.29785688124042	TOR1	Qui	1	48	0.2330811	0.639075489287526	YMR317W
YMR318C	Sample40	nitrogen	8.70131054335859	TOR1	Qui	1	48	0.2330811	0.670148253040047	ADH6
YMR319C	Sample40	nitrogen	6.82110948767582	TOR1	Qui	1	48	0.2330811	0.525340933895279	FET4
YMR320W	Sample40	nitrogen	8.72152775379516	TOR1	Qui	1	48	0.2330811	0.671705320586125	NA
YMR322C	Sample40	nitrogen	8.25375061336432	TOR1	Qui	1	48	0.2330811	0.63567855979995	SNO4
YMR326C	Sample40	nitrogen	3.79673033848704	TOR1	Qui	1	48	0.2330811	0.292412526931736	NA
YNL001W	Sample40	nitrogen	3.24584484368971	TOR1	Qui	1	48	0.2330811	0.249985015567334	DOM34
YNL003C	Sample40	nitrogen	-4.01766968181477	TOR1	Qui	1	48	0.2330811	-0.309428597582369	PET8
YNL004W	Sample40	nitrogen	4.89073060739701	TOR1	Qui	1	48	0.2330811	0.376669072584498	HRB1
YNL008C	Sample40	nitrogen	8.69840899473475	TOR1	Qui	1	48	0.2330811	0.669924784663451	ASI3
YNL009W	Sample40	nitrogen	7.39906407318141	TOR1	Qui	1	48	0.2330811	0.569853223611071	IDP3
YNL010W	Sample40	nitrogen	8.15998337462049	TOR1	Qui	1	48	0.2330811	0.62845689463544	YNL010W
YNL012W	Sample40	nitrogen	6.86267882310233	TOR1	Qui	1	48	0.2330811	0.528542476625802	SPO1
YNL013C	Sample40	nitrogen	5.98383037407173	TOR1	Qui	1	48	0.2330811	0.460856264316744	NA
YNL014W	Sample40	nitrogen	5.0800280827012	TOR1	Qui	1	48	0.2330811	0.391248183598622	HEF3
YNL015W	Sample40	nitrogen	8.78120830220768	TOR1	Qui	1	48	0.2330811	0.676301733397715	PBI2
YNL016W	Sample40	nitrogen	5.45461643502051	TOR1	Qui	1	48	0.2330811	0.420097829714004	PUB1
YNL020C	Sample40	nitrogen	7.96332002360501	TOR1	Qui	1	48	0.2330811	0.613310486463555	ARK1
YNL021W	Sample40	nitrogen	6.39426537441944	TOR1	Qui	1	48	0.2330811	0.492466709329473	HDA1
YNL022C	Sample40	nitrogen	7.10246556981608	TOR1	Qui	1	48	0.2330811	0.547010116484377	RCM1
YNL023C	Sample40	nitrogen	7.37676494980002	TOR1	Qui	1	48	0.2330811	0.568135813514753	FAP1
YNL024C	Sample40	nitrogen	6.75251205740563	TOR1	Qui	1	48	0.2330811	0.52005777018913	EFM6
YNL027W	Sample40	nitrogen	7.04891143377831	TOR1	Qui	1	48	0.2330811	0.542885541165528	CRZ1
YNL028W	Sample40	nitrogen	6.29284721553807	TOR1	Qui	1	48	0.2330811	0.484655793759661	NA
YNL029C	Sample40	nitrogen	-1.30643711763979	TOR1	Qui	1	48	0.2330811	-0.10061778024475	KTR5
YNL030W	Sample40	nitrogen	6.58342186432967	TOR1	Qui	1	48	0.2330811	0.507034962080925	HHF2
YNL032W	Sample40	nitrogen	1.99970098203389	TOR1	Qui	1	48	0.2330811	0.15401083699228801	SIW14
YNL034W	Sample40	nitrogen	7.52995367000892	TOR1	Qui	1	48	0.2330811	0.579933938949064	YNL034W
YNL035C	Sample40	nitrogen	6.87814387440901	TOR1	Qui	1	48	0.2330811	0.529733547449524	YNL035C
YNL037C	Sample40	nitrogen	-3.07058556118208	TOR1	Qui	1	48	0.2330811	-0.236487083110345	IDH1
YNL040W	Sample40	nitrogen	7.63536785855654	TOR1	Qui	1	48	0.2330811	0.588052616468824	YNL040W
YNL041C	Sample40	nitrogen	3.17092613546616	TOR1	Qui	1	48	0.2330811	0.244215006419189	COG6
YNL042W	Sample40	nitrogen	9.00351139073133	TOR1	Qui	1	48	0.2330811	0.693422835521032	BOP3
YNL043C	Sample40	nitrogen	6.10674141274622	TOR1	Qui	1	48	0.2330811	0.470322495574278	NA
YNL044W	Sample40	nitrogen	7.10729472181827	TOR1	Qui	1	48	0.2330811	0.547382042961637	YIP3
YNL045W	Sample40	nitrogen	7.15046676788099	TOR1	Qui	1	48	0.2330811	0.5507070215502	LAP2
YNL047C	Sample40	nitrogen	7.91407702562687	TOR1	Qui	1	48	0.2330811	0.609517941776745	SLM2
YNL049C	Sample40	nitrogen	7.54703881154712	TOR1	Qui	1	48	0.2330811	0.581249784153957	SFB2
YNL050C	Sample40	nitrogen	8.25375061336432	TOR1	Qui	1	48	0.2330811	0.63567855979995	YNL050C
YNL051W	Sample40	nitrogen	4.0670557824067	TOR1	Qui	1	48	0.2330811	0.31323216359363	COG5
YNL052W	Sample40	nitrogen	4.86413878044818	TOR1	Qui	1	48	0.2330811	0.374621051624196	COX5A
YNL053W	Sample40	nitrogen	6.34688925047426	TOR1	Qui	1	48	0.2330811	0.488817945555388	MSG5
YNL054W	Sample40	nitrogen	0.959723642979203	TOR1	Qui	1	48	0.2330811	0.0739149717205119	VAC7
YNL056W	Sample40	nitrogen	3.41797280612564	TOR1	Qui	1	48	0.2330811	0.263241783355471	OCA2
YNL057W	Sample40	nitrogen	7.76569094433792	TOR1	Qui	1	48	0.2330811	0.59808970086341	NA
YNL058C	Sample40	nitrogen	4.0444489112793	TOR1	Qui	1	48	0.2330811	0.311491051709709	YNL058C
YNL063W	Sample40	nitrogen	7.68073779225437	TOR1	Qui	1	48	0.2330811	0.591546869622604	MTQ1
YNL064C	Sample40	nitrogen	-5.75708131192644	TOR1	Qui	1	48	0.2330811	-0.443392746939915	YDJ1
YNL065W	Sample40	nitrogen	9.10828063804615	TOR1	Qui	1	48	0.2330811	0.701491841644935	AQR1
YNL066W	Sample40	nitrogen	9.22447890478833	TOR1	Qui	1	48	0.2330811	0.71044107579484	SUN4
YNL067W	Sample40	nitrogen	0.919712780932825	TOR1	Qui	1	48	0.2330811	0.0708334578302311	RPL9B
YNL068C	Sample40	nitrogen	4.91712830585139	TOR1	Qui	1	48	0.2330811	0.378702142363508	FKH2
YNL069C	Sample40	nitrogen	-0.133560996003149	TOR1	Qui	1	48	0.2330811	-0.0102864583099055	RPL16B
YNL070W	Sample40	nitrogen	7.4123759411887304	TOR1	Qui	1	48	0.2330811	0.570878462860418	TOM7
YNL071W	Sample40	nitrogen	-5.75708131192644	TOR1	Qui	1	48	0.2330811	-0.443392746939915	LAT1
YNL072W	Sample40	nitrogen	5.91076376365095	TOR1	Qui	1	48	0.2330811	0.455228898061391	RNH201
YNL074C	Sample40	nitrogen	6.99454644557483	TOR1	Qui	1	48	0.2330811	0.538698516499582	MLF3
YNL077W	Sample40	nitrogen	5.48482033794389	TOR1	Qui	1	48	0.2330811	0.422424041688422	APJ1
YNL078W	Sample40	nitrogen	9.18016672560205	TOR1	Qui	1	48	0.2330811	0.70702828764964	NIS1
YNL079C	Sample40	nitrogen	0.517184948616654	TOR1	Qui	1	48	0.2330811	0.0398319986497434	TPM1
YNL080C	Sample40	nitrogen	1.51223696412654	TOR1	Qui	1	48	0.2330811	0.116467853278205	EOS1
YNL082W	Sample40	nitrogen	5.70387292214554	TOR1	Qui	1	48	0.2330811	0.439294799937441	PMS1
YNL085W	Sample40	nitrogen	6.81587923551808	TOR1	Qui	1	48	0.2330811	0.524938115914125	MKT1
YNL086W	Sample40	nitrogen	4.86413878044818	TOR1	Qui	1	48	0.2330811	0.374621051624196	SNN1
YNL087W	Sample40	nitrogen	6.21335367895986	TOR1	Qui	1	48	0.2330811	0.478533445361634	TCB2
YNL089C	Sample40	nitrogen	5.02084915723859	TOR1	Qui	1	48	0.2330811	0.386690404248266	NA
YNL090W	Sample40	nitrogen	6.16356684878239	TOR1	Qui	1	48	0.2330811	0.474699016386645	RHO2
YNL091W	Sample40	nitrogen	4.17775680251782	TOR1	Qui	1	48	0.2330811	0.321758016666859	NST1
YNL092W	Sample40	nitrogen	8.88829030821525	TOR1	Qui	1	48	0.2330811	0.684548861103411	YNL092W
YNL093W	Sample40	nitrogen	7.78560288100144	TOR1	Qui	1	48	0.2330811	0.599623257159695	YPT53
YNL094W	Sample40	nitrogen	7.41680203152675	TOR1	Qui	1	48	0.2330811	0.571219346764405	APP1
YNL095C	Sample40	nitrogen	8.61878501587818	TOR1	Qui	1	48	0.2330811	0.663792390001183	YNL095C
YNL096C	Sample40	nitrogen	3.97564576474078	TOR1	Qui	1	48	0.2330811	0.30619204436746	RPS7B
YNL097C	Sample40	nitrogen	-1.17263133804293	TOR1	Qui	1	48	0.2330811	-0.0903124694531544	PHO23
YNL098C	Sample40	nitrogen	8.92557874297543	TOR1	Qui	1	48	0.2330811	0.687420701993196	RAS2
YNL099C	Sample40	nitrogen	7.6478018204585	TOR1	Qui	1	48	0.2330811	0.589010242082281	OCA1
YNL100W	Sample40	nitrogen	2.2087086676114698	TOR1	Qui	1	48	0.2330811	0.17010796795478	MIC27
YNL101W	Sample40	nitrogen	6.21335367895986	TOR1	Qui	1	48	0.2330811	0.478533445361634	AVT4
YNL104C	Sample40	nitrogen	-1.04825194143571	TOR1	Qui	1	48	0.2330811	-0.0807331497707735	LEU4
YNL105W	Sample40	nitrogen	7.88339416256216	TOR1	Qui	1	48	0.2330811	0.607154841761107	NA
YNL106C	Sample40	nitrogen	6.96454236308677	TOR1	Qui	1	48	0.2330811	0.536387694082286	INP52
YNL109W	Sample40	nitrogen	7.10246556981608	TOR1	Qui	1	48	0.2330811	0.547010116484377	NA
YNL111C	Sample40	nitrogen	7.50847781079843	TOR1	Qui	1	48	0.2330811	0.578279934134418	CYB5
YNL115C	Sample40	nitrogen	6.45841875613688	TOR1	Qui	1	48	0.2330811	0.49740760604501	YNL115C
YNL116W	Sample40	nitrogen	8.67507541636341	TOR1	Qui	1	48	0.2330811	0.668127704016254	DMA2
YNL119W	Sample40	nitrogen	0.306528178324051	TOR1	Qui	1	48	0.2330811	0.0236078602398808	NCS2
YNL120C	Sample40	nitrogen	1.68705175847959	TOR1	Qui	1	48	0.2330811	0.129931552620676	NA
YNL121C	Sample40	nitrogen	4.99519274289816	TOR1	Qui	1	48	0.2330811	0.384714425898357	TOM70
YNL122C	Sample40	nitrogen	7.45638706616637	TOR1	Qui	1	48	0.2330811	0.574268064733737	YNL122C
YNL123W	Sample40	nitrogen	6.08760367793058	TOR1	Qui	1	48	0.2330811	0.468848565930009	NMA111
YNL125C	Sample40	nitrogen	6.99952285533399	TOR1	Qui	1	48	0.2330811	0.539081784317676	ESBP6
YNL127W	Sample40	nitrogen	6.93934610985522	TOR1	Qui	1	48	0.2330811	0.53444715592977	FAR11
YNL128W	Sample40	nitrogen	7.35432370860016	TOR1	Qui	1	48	0.2330811	0.566407457939901	TEP1
YNL129W	Sample40	nitrogen	8.24690562518157	TOR1	Qui	1	48	0.2330811	0.635151379802191	NRK1
YNL130C	Sample40	nitrogen	7.84462764109644	TOR1	Qui	1	48	0.2330811	0.604169163166229	CPT1
YNL134C	Sample40	nitrogen	7.35432370860016	TOR1	Qui	1	48	0.2330811	0.566407457939901	YNL134C
YNL135C	Sample40	nitrogen	1.6588804368155	TOR1	Qui	1	48	0.2330811	0.127761883821367	FPR1
YNL136W	Sample40	nitrogen	4.16685635980145	TOR1	Qui	1	48	0.2330811	0.32091849799811	EAF7
YNL140C	Sample40	nitrogen	4.88188841894211	TOR1	Qui	1	48	0.2330811	0.375988074346753	NA
YNL141W	Sample40	nitrogen	5.55189753368827	TOR1	Qui	1	48	0.2330811	0.427590121593619	AAH1
YNL142W	Sample40	nitrogen	8.94923774214667	TOR1	Qui	1	48	0.2330811	0.689242845552408	MEP2
YNL143C	Sample40	nitrogen	5.4621903874584	TOR1	Qui	1	48	0.2330811	0.420681152303121	NA
YNL144C	Sample40	nitrogen	3.06251382493246	TOR1	Qui	1	48	0.2330811	0.235865422738642	YNL144C
YNL145W	Sample40	nitrogen	4.80131486900906	TOR1	Qui	1	48	0.2330811	0.3697825466323	MFA2
YNL146W	Sample40	nitrogen	3.44569156037286	TOR1	Qui	1	48	0.2330811	0.265376596800258	YNL146W
YNL147W	Sample40	nitrogen	2.63470644571077	TOR1	Qui	1	48	0.2330811	0.202917010382313	LSM7
YNL153C	Sample40	nitrogen	-0.361566115452537	TOR1	Qui	1	48	0.2330811	-0.0278467133682449	GIM3
YNL154C	Sample40	nitrogen	6.63333855068095	TOR1	Qui	1	48	0.2330811	0.510879392180181	YCK2
YNL155W	Sample40	nitrogen	8.60677590318324	TOR1	Qui	1	48	0.2330811	0.662867484970731	CUZ1
YNL156C	Sample40	nitrogen	7.03416603220143	TOR1	Qui	1	48	0.2330811	0.541749895556987	NSG2
YNL157W	Sample40	nitrogen	5.77412128874784	TOR1	Qui	1	48	0.2330811	0.44470511369683	IGO1
YNL159C	Sample40	nitrogen	7.60198690105607	TOR1	Qui	1	48	0.2330811	0.585481717494208	ASI2
YNL162W	Sample40	nitrogen	2.91643024547681	TOR1	Qui	1	48	0.2330811	0.22461451345524	RPL42A
YNL164C	Sample40	nitrogen	4.40881619360738	TOR1	Qui	1	48	0.2330811	0.339553502360144	IBD2
YNL165W	Sample40	nitrogen	6.34688925047426	TOR1	Qui	1	48	0.2330811	0.488817945555388	YNL165W
YNL166C	Sample40	nitrogen	5.08840522162417	TOR1	Qui	1	48	0.2330811	0.391893365147623	BNI5
YNL167C	Sample40	nitrogen	7.13613381049915	TOR1	Qui	1	48	0.2330811	0.549603141128684	SKO1
YNL168C	Sample40	nitrogen	9.62524208128696	TOR1	Qui	1	48	0.2330811	0.741306626596073	FMP41
YNL169C	Sample40	nitrogen	1.4191695391474	TOR1	Qui	1	48	0.2330811	0.109300085623675	PSD1
YNL170W	Sample40	nitrogen	-0.133560996003149	TOR1	Qui	1	48	0.2330811	-0.0102864583099055	NA
YNL171C	Sample40	nitrogen	-0.623674530964534	TOR1	Qui	1	48	0.2330811	-0.0480334997020033	NA
YNL173C	Sample40	nitrogen	6.22569591701903	TOR1	Qui	1	48	0.2330811	0.479484006686016	MDG1
YNL175C	Sample40	nitrogen	6.78433611416527	TOR1	Qui	1	48	0.2330811	0.522508761443361	NOP13
YNL176C	Sample40	nitrogen	3.79673033848704	TOR1	Qui	1	48	0.2330811	0.292412526931736	TDA7
YNL179C	Sample40	nitrogen	6.90377173219382	TOR1	Qui	1	48	0.2330811	0.531707326461096	NA
YNL180C	Sample40	nitrogen	4.43911284525065	TOR1	Qui	1	48	0.2330811	0.341886857556528	RHO5
YNL183C	Sample40	nitrogen	-0.932084134773008	TOR1	Qui	1	48	0.2330811	-0.0717862615627754	NPR1
YNL187W	Sample40	nitrogen	5.33911938696165	TOR1	Qui	1	48	0.2330811	0.411202601276605	SWT21
YNL190W	Sample40	nitrogen	8.49301648921482	TOR1	Qui	1	48	0.2330811	0.654106083782036	YNL190W
YNL192W	Sample40	nitrogen	-0.531874272841222	TOR1	Qui	1	48	0.2330811	-0.0409633253525866	CHS1
YNL193W	Sample40	nitrogen	7.88339416256216	TOR1	Qui	1	48	0.2330811	0.607154841761107	YNL193W
YNL194C	Sample40	nitrogen	5.62503954944641	TOR1	Qui	1	48	0.2330811	0.433223295336804	YNL194C
YNL195C	Sample40	nitrogen	8.60677590318324	TOR1	Qui	1	48	0.2330811	0.662867484970731	YNL195C
YNL196C	Sample40	nitrogen	6.03608038593969	TOR1	Qui	1	48	0.2330811	0.464880399991497	SLZ1
YNL198C	Sample40	nitrogen	0.517184948616654	TOR1	Qui	1	48	0.2330811	0.0398319986497434	NA
YNL199C	Sample40	nitrogen	1.74232559111453	TOR1	Qui	1	48	0.2330811	0.134188573697507	GCR2
YNL200C	Sample40	nitrogen	5.08840522162417	TOR1	Qui	1	48	0.2330811	0.391893365147623	NNR1
YNL201C	Sample40	nitrogen	7.95955894035935	TOR1	Qui	1	48	0.2330811	0.613020819366392	PSY2
YNL202W	Sample40	nitrogen	7.4212225412810104	TOR1	Qui	1	48	0.2330811	0.571559800868945	SPS19
YNL203C	Sample40	nitrogen	4.95202960117202	TOR1	Qui	1	48	0.2330811	0.381390133094491	NA
YNL204C	Sample40	nitrogen	5.66824602364647	TOR1	Qui	1	48	0.2330811	0.436550925474921	SPS18
YNL205C	Sample40	nitrogen	7.71741043001886	TOR1	Qui	1	48	0.2330811	0.594371283716295	NA
YNL206C	Sample40	nitrogen	1.99970098203389	TOR1	Qui	1	48	0.2330811	0.15401083699228801	RTT106
YNL208W	Sample40	nitrogen	-3.07058556118208	TOR1	Qui	1	48	0.2330811	-0.236487083110345	YNL208W
YNL211C	Sample40	nitrogen	5.47729227576038	TOR1	Qui	1	48	0.2330811	0.421844253425963	MRX7
YNL212W	Sample40	nitrogen	5.75318545511587	TOR1	Qui	1	48	0.2330811	0.443092699996102	VID27
YNL214W	Sample40	nitrogen	8.7979962490131	TOR1	Qui	1	48	0.2330811	0.677594689575721	PEX17
YNL215W	Sample40	nitrogen	4.62495013095407	TOR1	Qui	1	48	0.2330811	0.356199475379243	IES2
YNL217W	Sample40	nitrogen	8.13518710839267	TOR1	Qui	1	48	0.2330811	0.626547162255278	PPN2
YNL218W	Sample40	nitrogen	6.43522081521116	TOR1	Qui	1	48	0.2330811	0.495620971777904	MGS1
YNL219C	Sample40	nitrogen	-1.04825194143571	TOR1	Qui	1	48	0.2330811	-0.0807331497707735	ALG9
YNL223W	Sample40	nitrogen	4.45916000494649	TOR1	Qui	1	48	0.2330811	0.343430828316063	ATG4
YNL224C	Sample40	nitrogen	6.15729594277994	TOR1	Qui	1	48	0.2330811	0.474216050437828	SQS1
YNL226W	Sample40	nitrogen	3.30437707191724	TOR1	Qui	1	48	0.2330811	0.254492988279922	NA
YNL227C	Sample40	nitrogen	1.35476919128192	TOR1	Qui	1	48	0.2330811	0.104340168332806	JJJ1
YNL228W	Sample40	nitrogen	3.45945357857675	TOR1	Qui	1	48	0.2330811	0.266436505237233	NA
YNL229C	Sample40	nitrogen	-0.282237636101167	TOR1	Qui	1	48	0.2330811	-0.0217370771716353	URE2
YNL230C	Sample40	nitrogen	7.48686807312066	TOR1	Qui	1	48	0.2330811	0.576615618410798	ELA1
YNL231C	Sample40	nitrogen	8.41657790247152	TOR1	Qui	1	48	0.2330811	0.648219018251433	PDR16
YNL233W	Sample40	nitrogen	4.19944829951776	TOR1	Qui	1	48	0.2330811	0.323428629242734	BNI4
YNL234W	Sample40	nitrogen	8.34792747573731	TOR1	Qui	1	48	0.2330811	0.642931772920154	YNL234W
YNL235C	Sample40	nitrogen	6.96454236308677	TOR1	Qui	1	48	0.2330811	0.536387694082286	NA
YNL236W	Sample40	nitrogen	-0.531874272841222	TOR1	Qui	1	48	0.2330811	-0.0409633253525866	SIN4
YNL237W	Sample40	nitrogen	0.068392459895481	TOR1	Qui	1	48	0.2330811	0.00526737751648812	YTP1
YNL238W	Sample40	nitrogen	4.25305266617315	TOR1	Qui	1	48	0.2330811	0.327557073169707	KEX2
YNL239W	Sample40	nitrogen	5.91076376365095	TOR1	Qui	1	48	0.2330811	0.455228898061391	LAP3
YNL241C	Sample40	nitrogen	-5.75708131192644	TOR1	Qui	1	48	0.2330811	-0.443392746939915	ZWF1
YNL242W	Sample40	nitrogen	7.90260510377072	TOR1	Qui	1	48	0.2330811	0.608634409537251	ATG2
YNL246W	Sample40	nitrogen	4.17775680251782	TOR1	Qui	1	48	0.2330811	0.321758016666859	VPS75
YNL249C	Sample40	nitrogen	6.95448505943944	TOR1	Qui	1	48	0.2330811	0.535613111398911	MPA43
YNL251C	Sample40	nitrogen	-1.78289128394734	TOR1	Qui	1	48	0.2330811	-0.137312818953415	NRD1
YNL253W	Sample40	nitrogen	5.65389941001869	TOR1	Qui	1	48	0.2330811	0.435445993291223	TEX1
YNL254C	Sample40	nitrogen	4.82837450561005	TOR1	Qui	1	48	0.2330811	0.371866596857343	RTC4
YNL255C	Sample40	nitrogen	9.34987599324868	TOR1	Qui	1	48	0.2330811	0.720098774982712	GIS2
YNL257C	Sample40	nitrogen	5.51478149046905	TOR1	Qui	1	48	0.2330811	0.424731557771632	SIP3
YNL259C	Sample40	nitrogen	1.82271155778353	TOR1	Qui	1	48	0.2330811	0.140379654324239	ATX1
YNL266W	Sample40	nitrogen	-0.282237636101167	TOR1	Qui	1	48	0.2330811	-0.0217370771716353	NA
YNL268W	Sample40	nitrogen	0.306528178324051	TOR1	Qui	1	48	0.2330811	0.0236078602398808	LYP1
YNL270C	Sample40	nitrogen	-3.4883060950887	TOR1	Qui	1	48	0.2330811	-0.268658637574648	ALP1
YNL271C	Sample40	nitrogen	0.466722604654798	TOR1	Qui	1	48	0.2330811	0.0359455436747333	BNI1
YNL273W	Sample40	nitrogen	1.82271155778353	TOR1	Qui	1	48	0.2330811	0.140379654324239	TOF1
YNL274C	Sample40	nitrogen	4.10066865064927	TOR1	Qui	1	48	0.2330811	0.315820923622384	GOR1
YNL275W	Sample40	nitrogen	7.52137931081273	TOR1	Qui	1	48	0.2330811	0.579273568099451	BOR1
YNL278W	Sample40	nitrogen	5.58132668315208	TOR1	Qui	1	48	0.2330811	0.42985666443258	CAF120
YNL279W	Sample40	nitrogen	6.32896370770176	TOR1	Qui	1	48	0.2330811	0.487437375224754	PRM1
YNL281W	Sample40	nitrogen	6.26857038847501	TOR1	Qui	1	48	0.2330811	0.482786066990963	HCH1
YNL283C	Sample40	nitrogen	8.91232974246323	TOR1	Qui	1	48	0.2330811	0.686400304605523	WSC2
YNL285W	Sample40	nitrogen	7.07335333125198	TOR1	Qui	1	48	0.2330811	0.544767981151016	NA
YNL288W	Sample40	nitrogen	5.17932186182015	TOR1	Qui	1	48	0.2330811	0.398895485954139	CAF40
YNL289W	Sample40	nitrogen	7.44324177585343	TOR1	Qui	1	48	0.2330811	0.573255654787554	PCL1
YNL291C	Sample40	nitrogen	-0.361566115452537	TOR1	Qui	1	48	0.2330811	-0.0278467133682449	MID1
YNL292W	Sample40	nitrogen	9.240573290426	TOR1	Qui	1	48	0.2330811	0.711680616018706	PUS4
YNL293W	Sample40	nitrogen	7.09762990619993	TOR1	Qui	1	48	0.2330811	0.546637688502581	MSB3
YNL294C	Sample40	nitrogen	4.53818184071175	TOR1	Qui	1	48	0.2330811	0.349516847764079	RIM21
YNL295W	Sample40	nitrogen	9.86882489432932	TOR1	Qui	1	48	0.2330811	0.760066627841577	MRX6
YNL296W	Sample40	nitrogen	1.54237712796218	TOR1	Qui	1	48	0.2330811	0.118789156263559	NA
YNL297C	Sample40	nitrogen	6.21335367895986	TOR1	Qui	1	48	0.2330811	0.478533445361634	MON2
YNL298W	Sample40	nitrogen	5.02084915723859	TOR1	Qui	1	48	0.2330811	0.386690404248266	CLA4
YNL299W	Sample40	nitrogen	1.54237712796218	TOR1	Qui	1	48	0.2330811	0.118789156263559	TRF5
YNL300W	Sample40	nitrogen	6.92414308125475	TOR1	Qui	1	48	0.2330811	0.533276265291314	TOS6
YNL301C	Sample40	nitrogen	7.85630614067614	TOR1	Qui	1	48	0.2330811	0.605068605388463	RPL18B
YNL302C	Sample40	nitrogen	1.07521198195829	TOR1	Qui	1	48	0.2330811	0.0828095294112963	RPS19B
YNL303W	Sample40	nitrogen	5.09676339391887	TOR1	Qui	1	48	0.2330811	0.392537085945081	NA
YNL304W	Sample40	nitrogen	8.60075047268464	TOR1	Qui	1	48	0.2330811	0.662403424792402	YPT11
YNL305C	Sample40	nitrogen	5.89058456681787	TOR1	Qui	1	48	0.2330811	0.453674758206475	BXI1
YNL307C	Sample40	nitrogen	2.65325554753938	TOR1	Qui	1	48	0.2330811	0.204345605319129	MCK1
YNL309W	Sample40	nitrogen	7.99697061935565	TOR1	Qui	1	48	0.2330811	0.615902152149279	STB1
YNL311C	Sample40	nitrogen	3.9523741585976	TOR1	Qui	1	48	0.2330811	0.304399736631219	SKP2
YNL314W	Sample40	nitrogen	8.77558649748655	TOR1	Qui	1	48	0.2330811	0.675868759238935	DAL82
YNL318C	Sample40	nitrogen	6.84714678019868	TOR1	Qui	1	48	0.2330811	0.527346246314729	HXT14
YNL319W	Sample40	nitrogen	8.71864958293061	TOR1	Qui	1	48	0.2330811	0.671483652692856	NA
YNL320W	Sample40	nitrogen	7.32720450697982	TOR1	Qui	1	48	0.2330811	0.564318820199741	YNL320W
YNL321W	Sample40	nitrogen	6.96956047625502	TOR1	Qui	1	48	0.2330811	0.536774173769053	VNX1
YNL322C	Sample40	nitrogen	5.49233322874983	TOR1	Qui	1	48	0.2330811	0.423002661497909	KRE1
YNL323W	Sample40	nitrogen	4.41894550173043	TOR1	Qui	1	48	0.2330811	0.340333630607416	LEM3
YNL324W	Sample40	nitrogen	4.28479852123496	TOR1	Qui	1	48	0.2330811	0.330002041568998	NA
YNL325C	Sample40	nitrogen	5.66824602364647	TOR1	Qui	1	48	0.2330811	0.436550925474921	FIG4
YNL326C	Sample40	nitrogen	4.29531266367331	TOR1	Qui	1	48	0.2330811	0.330811808575033	PFA3
YNL327W	Sample40	nitrogen	6.97457159019222	TOR1	Qui	1	48	0.2330811	0.53716011439651	EGT2
YNL328C	Sample40	nitrogen	3.18607151045601	TOR1	Qui	1	48	0.2330811	0.245381456753367	MDJ2
YNL329C	Sample40	nitrogen	4.4491513358083	TOR1	Qui	1	48	0.2330811	0.342659991313432	PEX6
YNL331C	Sample40	nitrogen	-4.01766968181477	TOR1	Qui	1	48	0.2330811	-0.309428597582369	AAD14
YNL332W	Sample40	nitrogen	7.28153896243946	TOR1	Qui	1	48	0.2330811	0.560801800005443	THI12
YNL333W	Sample40	nitrogen	7.60617742209374	TOR1	Qui	1	48	0.2330811	0.585804458573121	SNZ2
YNL334C	Sample40	nitrogen	7.23993176195717	TOR1	Qui	1	48	0.2330811	0.557597341024448	SNO2
YNL335W	Sample40	nitrogen	8.34792747573731	TOR1	Qui	1	48	0.2330811	0.642931772920154	DDI3
YNL336W	Sample40	nitrogen	7.47383743542408	TOR1	Qui	1	48	0.2330811	0.575612038657513	COS1
YNL338W	Sample40	nitrogen	5.39346409372927	TOR1	Qui	1	48	0.2330811	0.41538806392856	NA
YNL339C	Sample40	nitrogen	10.6735485846957	TOR1	Qui	1	48	0.2330811	0.822043978562678	YRF1-6
YNR001C	Sample40	nitrogen	5.29980990019274	TOR1	Qui	1	48	0.2330811	0.40817510515923	CIT1
YNR002C	Sample40	nitrogen	7.4035069733956	TOR1	Qui	1	48	0.2330811	0.570195402160168	ATO2
YNR004W	Sample40	nitrogen	4.54793179169434	TOR1	Qui	1	48	0.2330811	0.350267759087799	SWM2
YNR005C	Sample40	nitrogen	7.15046676788099	TOR1	Qui	1	48	0.2330811	0.5507070215502	NA
YNR007C	Sample40	nitrogen	6.68257165524177	TOR1	Qui	1	48	0.2330811	0.51467117490633	ATG3
YNR008W	Sample40	nitrogen	8.3313341041741	TOR1	Qui	1	48	0.2330811	0.641653802330583	LRO1
YNR009W	Sample40	nitrogen	8.07774123774754	TOR1	Qui	1	48	0.2330811	0.622122857472066	NRM1
YNR010W	Sample40	nitrogen	1.35476919128192	TOR1	Qui	1	48	0.2330811	0.104340168332806	CSE2
YNR012W	Sample40	nitrogen	5.00376478482264	TOR1	Qui	1	48	0.2330811	0.38537461827881	URK1
YNR013C	Sample40	nitrogen	8.8007829872782	TOR1	Qui	1	48	0.2330811	0.677809315610584	PHO91
YNR014W	Sample40	nitrogen	6.29284721553807	TOR1	Qui	1	48	0.2330811	0.484655793759661	YNR014W
YNR015W	Sample40	nitrogen	4.95202960117202	TOR1	Qui	1	48	0.2330811	0.381390133094491	SMM1
YNR018W	Sample40	nitrogen	8.3313341041741	TOR1	Qui	1	48	0.2330811	0.641653802330583	RCF2
YNR019W	Sample40	nitrogen	8.37427738279973	TOR1	Qui	1	48	0.2330811	0.644961161952721	ARE2
YNR020C	Sample40	nitrogen	0.706522052681628	TOR1	Qui	1	48	0.2330811	0.0544141617494904	ATP23
YNR021W	Sample40	nitrogen	6.03608038593969	TOR1	Qui	1	48	0.2330811	0.464880399991497	YNR021W
YNR022C	Sample40	nitrogen	7.06847824680258	TOR1	Qui	1	48	0.2330811	0.544392517097537	MRPL50
YNR024W	Sample40	nitrogen	6.85233160934664	TOR1	Qui	1	48	0.2330811	0.527745565954972	MPP6
YNR025C	Sample40	nitrogen	6.4814696034512	TOR1	Qui	1	48	0.2330811	0.49918291161327	NA
YNR027W	Sample40	nitrogen	2.35923188866384	TOR1	Qui	1	48	0.2330811	0.181700804818556	BUD17
YNR028W	Sample40	nitrogen	6.67168920033516	TOR1	Qui	1	48	0.2330811	0.513833041603524	CPR8
YNR029C	Sample40	nitrogen	5.9640452819769	TOR1	Qui	1	48	0.2330811	0.459332477200135	YNR029C
YNR030W	Sample40	nitrogen	4.70959661935912	TOR1	Qui	1	48	0.2330811	0.362718688324001	ALG12
YNR031C	Sample40	nitrogen	9.071428122078	TOR1	Qui	1	48	0.2330811	0.698653573883645	SSK2
YNR032C-A	Sample40	nitrogen	9.36933361037123	TOR1	Qui	1	48	0.2330811	0.72159734098125	HUB1
YNR032W	Sample40	nitrogen	6.79488143657322	TOR1	Qui	1	48	0.2330811	0.523320929835032	PPG1
YNR033W	Sample40	nitrogen	5.83623191990681	TOR1	Qui	1	48	0.2330811	0.449488684029022	ABZ1
YNR034W	Sample40	nitrogen	7.67663829555056	TOR1	Qui	1	48	0.2330811	0.591231138958733	SOL1
YNR039C	Sample40	nitrogen	5.58864783048429	TOR1	Qui	1	48	0.2330811	0.430420516747755	ZRG17
YNR040W	Sample40	nitrogen	7.87567774979465	TOR1	Qui	1	48	0.2330811	0.606560547314297	DPI29
YNR044W	Sample40	nitrogen	6.561012864611	TOR1	Qui	1	48	0.2330811	0.505309089646077	AGA1
YNR047W	Sample40	nitrogen	7.54703881154712	TOR1	Qui	1	48	0.2330811	0.581249784153957	FPK1
YNR048W	Sample40	nitrogen	9.89992647910548	TOR1	Qui	1	48	0.2330811	0.762461976519303	YNR048W
YNR049C	Sample40	nitrogen	6.20716700305316	TOR1	Qui	1	48	0.2330811	0.478056966556477	MSO1
YNR051C	Sample40	nitrogen	2.1181487032872	TOR1	Qui	1	48	0.2330811	0.163133317230057	BRE5
YNR052C	Sample40	nitrogen	-5.75708131192644	TOR1	Qui	1	48	0.2330811	-0.443392746939915	POP2
YNR055C	Sample40	nitrogen	7.31811835652193	TOR1	Qui	1	48	0.2330811	0.563619032756703	HOL1
YNR056C	Sample40	nitrogen	7.60617742209374	TOR1	Qui	1	48	0.2330811	0.585804458573121	BIO5
YNR057C	Sample40	nitrogen	8.09580889465643	TOR1	Qui	1	48	0.2330811	0.623514372997651	BIO4
YNR058W	Sample40	nitrogen	8.39387994772943	TOR1	Qui	1	48	0.2330811	0.646470891386842	BIO3
YNR059W	Sample40	nitrogen	7.8679429472723	TOR1	Qui	1	48	0.2330811	0.605964836544967	MNT4
YNR060W	Sample40	nitrogen	8.40363020225475	TOR1	Qui	1	48	0.2330811	0.647221826088492	FRE4
YNR061C	Sample40	nitrogen	6.00351051844694	TOR1	Qui	1	48	0.2330811	0.46237196868184	YNR061C
YNR062C	Sample40	nitrogen	8.42946571207718	TOR1	Qui	1	48	0.2330811	0.649211597823178	YNR062C
YNR063W	Sample40	nitrogen	7.49985005219002	TOR1	Qui	1	48	0.2330811	0.57761545062584	YNR063W
YNR064C	Sample40	nitrogen	5.26008022320465	TOR1	Qui	1	48	0.2330811	0.405115247279806	YNR064C
YNR065C	Sample40	nitrogen	9.74756305250521	TOR1	Qui	1	48	0.2330811	0.750727412667734	YSN1
YNR066C	Sample40	nitrogen	8.50555097242367	TOR1	Qui	1	48	0.2330811	0.655071451238273	YNR066C
YNR067C	Sample40	nitrogen	10.1558709290266	TOR1	Qui	1	48	0.2330811	0.782174033126785	DSE4
YNR069C	Sample40	nitrogen	8.12092640061318	TOR1	Qui	1	48	0.2330811	0.625448846276562	BSC5
YNR071C	Sample40	nitrogen	7.94068665574849	TOR1	Qui	1	48	0.2330811	0.611567333882818	YNR071C
YNR072W	Sample40	nitrogen	2.18639725535303	TOR1	Qui	1	48	0.2330811	0.168389611406839	HXT17
YNR073C	Sample40	nitrogen	5.74618062434249	TOR1	Qui	1	48	0.2330811	0.442553209412215	MAN2
YNR074C	Sample40	nitrogen	5.44702705863694	TOR1	Qui	1	48	0.2330811	0.419513319219893	AIF1
YNR075W	Sample40	nitrogen	6.63333855068095	TOR1	Qui	1	48	0.2330811	0.510879392180181	COS10
YOL001W	Sample40	nitrogen	-4.72338772233872	TOR1	Qui	1	48	0.2330811	-0.363780836781203	PHO80
YOL002C	Sample40	nitrogen	6.80539574368106	TOR1	Qui	1	48	0.2330811	0.524130709523406	IZH2
YOL003C	Sample40	nitrogen	7.78560288100144	TOR1	Qui	1	48	0.2330811	0.599623257159695	PFA4
YOL004W	Sample40	nitrogen	-1.60918415970571	TOR1	Qui	1	48	0.2330811	-0.123934428965944	SIN3
YOL006C	Sample40	nitrogen	5.4318017763381	TOR1	Qui	1	48	0.2330811	0.418340714669835	TOP1
YOL007C	Sample40	nitrogen	5.49983101012284	TOR1	Qui	1	48	0.2330811	0.423580117625209	CSI2
YOL008W	Sample40	nitrogen	4.78316029521953	TOR1	Qui	1	48	0.2330811	0.368384337035123	COQ10
YOL011W	Sample40	nitrogen	6.75783580014973	TOR1	Qui	1	48	0.2330811	0.52046778852853	PLB3
YOL012C	Sample40	nitrogen	-2.44080634898063	TOR1	Qui	1	48	0.2330811	-0.187983419581192	HTZ1
YOL013C	Sample40	nitrogen	10.3717890688264	TOR1	Qui	1	48	0.2330811	0.798803386080623	HRD1
YOL013W-A	Sample40	nitrogen	4.52840397566925	TOR1	Qui	1	48	0.2330811	0.348763786585072	YOL013W-A
YOL014W	Sample40	nitrogen	8.1635091665025	TOR1	Qui	1	48	0.2330811	0.628728440313362	YOL014W
YOL015W	Sample40	nitrogen	6.58342186432967	TOR1	Qui	1	48	0.2330811	0.507034962080925	IRC10
YOL016C	Sample40	nitrogen	9.071428122078	TOR1	Qui	1	48	0.2330811	0.698653573883645	CMK2
YOL017W	Sample40	nitrogen	5.52223431143941	TOR1	Qui	1	48	0.2330811	0.425305551186603	ESC8
YOL018C	Sample40	nitrogen	1.38721550651107	TOR1	Qui	1	48	0.2330811	0.106839084026029	TLG2
YOL019W	Sample40	nitrogen	8.09220383280556	TOR1	Qui	1	48	0.2330811	0.62323672218983	YOL019W
YOL020W	Sample40	nitrogen	6.33494865035571	TOR1	Qui	1	48	0.2330811	0.487898317153456	TAT2
YOL024W	Sample40	nitrogen	8.71288325610277	TOR1	Qui	1	48	0.2330811	0.671039547884634	YOL024W
YOL025W	Sample40	nitrogen	7.81327965694761	TOR1	Qui	1	48	0.2330811	0.601754837564472	LAG2
YOL027C	Sample40	nitrogen	3.67142070754181	TOR1	Qui	1	48	0.2330811	0.282761563453465	MDM38
YOL028C	Sample40	nitrogen	6.61677642753137	TOR1	Qui	1	48	0.2330811	0.509603828247596	YAP7
YOL029C	Sample40	nitrogen	0.837195506087721	TOR1	Qui	1	48	0.2330811	0.0644782303840299	YOL029C
YOL030W	Sample40	nitrogen	5.69677472257972	TOR1	Qui	1	48	0.2330811	0.438748118375502	GAS5
YOL031C	Sample40	nitrogen	9.23139157392703	TOR1	Qui	1	48	0.2330811	0.710973468372264	SIL1
YOL032W	Sample40	nitrogen	9.23369076443426	TOR1	Qui	1	48	0.2330811	0.711150544974018	OPI10
YOL035C	Sample40	nitrogen	2.29589062982782	TOR1	Qui	1	48	0.2330811	0.176822455316743	NA
YOL036W	Sample40	nitrogen	8.70710358756859	TOR1	Qui	1	48	0.2330811	0.670594415539106	YOL036W
YOL037C	Sample40	nitrogen	7.16948853824059	TOR1	Qui	1	48	0.2330811	0.552172019967701	NA
YOL039W	Sample40	nitrogen	6.32296896470441	TOR1	Qui	1	48	0.2330811	0.48697567850366	RPP2A
YOL041C	Sample40	nitrogen	2.93306262142227	TOR1	Qui	1	48	0.2330811	0.225895488042713	NOP12
YOL042W	Sample40	nitrogen	3.12498668262837	TOR1	Qui	1	48	0.2330811	0.24067689064784	NGL1
YOL043C	Sample40	nitrogen	8.31464410909444	TOR1	Qui	1	48	0.2330811	0.640368390094099	NTG2
YOL044W	Sample40	nitrogen	4.89073060739701	TOR1	Qui	1	48	0.2330811	0.376669072584498	PEX15
YOL045W	Sample40	nitrogen	6.93934610985522	TOR1	Qui	1	48	0.2330811	0.53444715592977	PSK2
YOL046C	Sample40	nitrogen	8.46777269440481	TOR1	Qui	1	48	0.2330811	0.652161884122946	NA
YOL047C	Sample40	nitrogen	6.42939814928357	TOR1	Qui	1	48	0.2330811	0.495172527904999	LDS2
YOL048C	Sample40	nitrogen	5.8838337573215	TOR1	Qui	1	48	0.2330811	0.453154831562315	RRT8
YOL049W	Sample40	nitrogen	-0.720561754843308	TOR1	Qui	1	48	0.2330811	-0.0554954565532983	GSH2
YOL050C	Sample40	nitrogen	7.5809569834022	TOR1	Qui	1	48	0.2330811	0.583862057730648	NA
YOL053C-A	Sample40	nitrogen	7.26310693621326	TOR1	Qui	1	48	0.2330811	0.55938222187248	NA
YOL053W	Sample40	nitrogen	5.16295688390779	TOR1	Qui	1	48	0.2330811	0.397635105543124	AIM39
YOL054W	Sample40	nitrogen	3.28985673141807	TOR1	Qui	1	48	0.2330811	0.253374676185373	PSH1
YOL055C	Sample40	nitrogen	7.04400302388599	TOR1	Qui	1	48	0.2330811	0.542507510488637	THI20
YOL056W	Sample40	nitrogen	8.91498558526751	TOR1	Qui	1	48	0.2330811	0.686604849473421	GPM3
YOL057W	Sample40	nitrogen	6.48720952705665	TOR1	Qui	1	48	0.2330811	0.499624982926277	YOL057W
YOL059W	Sample40	nitrogen	4.38846514789166	TOR1	Qui	1	48	0.2330811	0.337986127231309	GPD2
YOL060C	Sample40	nitrogen	3.91714014896269	TOR1	Qui	1	48	0.2330811	0.301686121264112	MAM3
YOL061W	Sample40	nitrogen	6.46419519261614	TOR1	Qui	1	48	0.2330811	0.49785248946758	PRS5
YOL062C	Sample40	nitrogen	6.94439951915117	TOR1	Qui	1	48	0.2330811	0.534836354016047	APM4
YOL063C	Sample40	nitrogen	4.89955122648696	TOR1	Qui	1	48	0.2330811	0.377348409615903	CRT10
YOL065C	Sample40	nitrogen	8.57650883909253	TOR1	Qui	1	48	0.2330811	0.660536408516907	INP54
YOL067C	Sample40	nitrogen	-4.01766968181477	TOR1	Qui	1	48	0.2330811	-0.309428597582369	RTG1
YOL068C	Sample40	nitrogen	5.52967226673848	TOR1	Qui	1	48	0.2330811	0.425878399693161	HST1
YOL070C	Sample40	nitrogen	6.07478994413595	TOR1	Qui	1	48	0.2330811	0.467861691450055	NBA1
YOL071W	Sample40	nitrogen	5.40884655130853	TOR1	Qui	1	48	0.2330811	0.416572773636693	EMI5
YOL075C	Sample40	nitrogen	8.72152775379516	TOR1	Qui	1	48	0.2330811	0.671705320586125	YOL075C
YOL079W	Sample40	nitrogen	8.16703084198277	TOR1	Qui	1	48	0.2330811	0.628999668958647	NA
YOL080C	Sample40	nitrogen	5.76017714410653	TOR1	Qui	1	48	0.2330811	0.443631178440187	REX4
YOL081W	Sample40	nitrogen	4.66282487033069	TOR1	Qui	1	48	0.2330811	0.359116471652519	IRA2
YOL082W	Sample40	nitrogen	7.08793897774675	TOR1	Qui	1	48	0.2330811	0.545891322913068	ATG19
YOL083W	Sample40	nitrogen	7.4035069733956	TOR1	Qui	1	48	0.2330811	0.570195402160168	ATG34
YOL084W	Sample40	nitrogen	8.39713380168047	TOR1	Qui	1	48	0.2330811	0.646721493239296	PHM7
YOL085C	Sample40	nitrogen	7.39906407318141	TOR1	Qui	1	48	0.2330811	0.569853223611071	NA
YOL087C	Sample40	nitrogen	9.32803572497116	TOR1	Qui	1	48	0.2330811	0.718416704499286	DUF1
YOL088C	Sample40	nitrogen	8.4550628221415	TOR1	Qui	1	48	0.2330811	0.651183008739615	MPD2
YOL089C	Sample40	nitrogen	9.70647696309312	TOR1	Qui	1	48	0.2330811	0.747563088063233	HAL9
YOL090W	Sample40	nitrogen	5.0800280827012	TOR1	Qui	1	48	0.2330811	0.391248183598622	MSH2
YOL091W	Sample40	nitrogen	7.70116083014083	TOR1	Qui	1	48	0.2330811	0.593119789367645	SPO21
YOL092W	Sample40	nitrogen	7.16474256769573	TOR1	Qui	1	48	0.2330811	0.551806499871186	YPQ1
YOL093W	Sample40	nitrogen	4.94333555496615	TOR1	Qui	1	48	0.2330811	0.380720544318446	TRM10
YOL095C	Sample40	nitrogen	-3.07058556118208	TOR1	Qui	1	48	0.2330811	-0.236487083110345	HMI1
YOL098C	Sample40	nitrogen	7.66430987423622	TOR1	Qui	1	48	0.2330811	0.590281641757664	SDD3
YOL099C	Sample40	nitrogen	6.72040185773567	TOR1	Qui	1	48	0.2330811	0.517584741085484	NA
YOL101C	Sample40	nitrogen	7.33626738240145	TOR1	Qui	1	48	0.2330811	0.565016815070865	IZH4
YOL103W	Sample40	nitrogen	9.37148406884488	TOR1	Qui	1	48	0.2330811	0.721762962697907	ITR2
YOL104C	Sample40	nitrogen	8.61878501587818	TOR1	Qui	1	48	0.2330811	0.663792390001183	NDJ1
YOL105C	Sample40	nitrogen	7.85241794961519	TOR1	Qui	1	48	0.2330811	0.604769148837176	WSC3
YOL106W	Sample40	nitrogen	7.09278771439071	TOR1	Qui	1	48	0.2330811	0.546264757739374	NA
YOL107W	Sample40	nitrogen	7.99324929074598	TOR1	Qui	1	48	0.2330811	0.61561554683226	YOL107W
YOL108C	Sample40	nitrogen	3.37589542259917	TOR1	Qui	1	48	0.2330811	0.260001112318362	INO4
YOL109W	Sample40	nitrogen	6.33494865035571	TOR1	Qui	1	48	0.2330811	0.487898317153456	ZEO1
YOL110W	Sample40	nitrogen	5.14651924465648	TOR1	Qui	1	48	0.2330811	0.396369128978619	SHR5
YOL111C	Sample40	nitrogen	7.76968290852596	TOR1	Qui	1	48	0.2330811	0.598397149702694	MDY2
YOL112W	Sample40	nitrogen	6.12578055925777	TOR1	Qui	1	48	0.2330811	0.471788832249715	MSB4
YOL113W	Sample40	nitrogen	8.52424420480708	TOR1	Qui	1	48	0.2330811	0.656511146668403	SKM1
YOL114C	Sample40	nitrogen	8.72152775379516	TOR1	Qui	1	48	0.2330811	0.671705320586125	PTH4
YOL116W	Sample40	nitrogen	6.31094996053946	TOR1	Qui	1	48	0.2330811	0.486050011662522	MSN1
YOL117W	Sample40	nitrogen	7.10246556981608	TOR1	Qui	1	48	0.2330811	0.547010116484377	RRI2
YOL118C	Sample40	nitrogen	9.20127197812922	TOR1	Qui	1	48	0.2330811	0.708653749474106	NA
YOL119C	Sample40	nitrogen	9.83380338425544	TOR1	Qui	1	48	0.2330811	0.75736937853897	MCH4
YOL122C	Sample40	nitrogen	8.70131054335859	TOR1	Qui	1	48	0.2330811	0.670148253040047	SMF1
YOL124C	Sample40	nitrogen	3.98721740692295	TOR1	Qui	1	48	0.2330811	0.307083256760644	TRM11
YOL126C	Sample40	nitrogen	7.61871822493023	TOR1	Qui	1	48	0.2330811	0.586770312747698	MDH2
YOL128C	Sample40	nitrogen	4.68160874509639	TOR1	Qui	1	48	0.2330811	0.360563148080952	YGK3
YOL129W	Sample40	nitrogen	5.90404952765361	TOR1	Qui	1	48	0.2330811	0.454711788195964	VPS68
YOL131W	Sample40	nitrogen	8.39062231854563	TOR1	Qui	1	48	0.2330811	0.64621999877754	YOL131W
YOL132W	Sample40	nitrogen	8.64263714292091	TOR1	Qui	1	48	0.2330811	0.665629407676777	GAS4
YOL135C	Sample40	nitrogen	-5.75708131192644	TOR1	Qui	1	48	0.2330811	-0.443392746939915	MED7
YOL136C	Sample40	nitrogen	7.94824896956695	TOR1	Qui	1	48	0.2330811	0.612149760101159	PFK27
YOL137W	Sample40	nitrogen	8.42624935844123	TOR1	Qui	1	48	0.2330811	0.648963884129988	BSC6
YOL138C	Sample40	nitrogen	2.83165129084088	TOR1	Qui	1	48	0.2330811	0.218085098367625	RTC1
YOL141W	Sample40	nitrogen	8.73014234688885	TOR1	Qui	1	48	0.2330811	0.672368790127135	PPM2
YOL147C	Sample40	nitrogen	6.34092382165972	TOR1	Qui	1	48	0.2330811	0.488358506522752	PEX11
YOL150C	Sample40	nitrogen	7.61871822493023	TOR1	Qui	1	48	0.2330811	0.586770312747698	NA
YOL151W	Sample40	nitrogen	7.01935984614298	TOR1	Qui	1	48	0.2330811	0.540609568514088	GRE2
YOL152W	Sample40	nitrogen	6.04902859141298	TOR1	Qui	1	48	0.2330811	0.465877631067747	FRE7
YOL153C	Sample40	nitrogen	7.83290725364024	TOR1	Qui	1	48	0.2330811	0.603266494868208	NA
YOL155C	Sample40	nitrogen	6.75783580014973	TOR1	Qui	1	48	0.2330811	0.52046778852853	HPF1
YOL158C	Sample40	nitrogen	5.58132668315208	TOR1	Qui	1	48	0.2330811	0.42985666443258	ENB1
YOL159C	Sample40	nitrogen	5.94415417195052	TOR1	Qui	1	48	0.2330811	0.457800524907571	CSS3
YOL160W	Sample40	nitrogen	5.29189787884093	TOR1	Qui	1	48	0.2330811	0.407565745539146	NA
YOL162W	Sample40	nitrogen	6.27465466788675	TOR1	Qui	1	48	0.2330811	0.483254659532106	YOL162W
YOL163W	Sample40	nitrogen	7.51708414904273	TOR1	Qui	1	48	0.2330811	0.578942767912244	YOL163W
YOR001W	Sample40	nitrogen	-1.4512613348851	TOR1	Qui	1	48	0.2330811	-0.111771697312899	RRP6
YOR002W	Sample40	nitrogen	2.63470644571077	TOR1	Qui	1	48	0.2330811	0.202917010382313	ALG6
YOR003W	Sample40	nitrogen	4.80131486900906	TOR1	Qui	1	48	0.2330811	0.3697825466323	YSP3
YOR005C	Sample40	nitrogen	6.00351051844694	TOR1	Qui	1	48	0.2330811	0.46237196868184	DNL4
YOR006C	Sample40	nitrogen	5.40116326463298	TOR1	Qui	1	48	0.2330811	0.415981030459896	TSR3
YOR007C	Sample40	nitrogen	8.06684966414146	TOR1	Qui	1	48	0.2330811	0.621284021874991	SGT2
YOR008C	Sample40	nitrogen	-0.823131350834937	TOR1	Qui	1	48	0.2330811	-0.0633950522781375	SLG1
YOR008C-A	Sample40	nitrogen	8.17054840656824	TOR1	Qui	1	48	0.2330811	0.629270580995421	YOR008C-A
YOR009W	Sample40	nitrogen	7.81327965694761	TOR1	Qui	1	48	0.2330811	0.601754837564472	TIR4
YOR010C	Sample40	nitrogen	7.48252994779724	TOR1	Qui	1	48	0.2330811	0.576281509302467	TIR2
YOR011W	Sample40	nitrogen	7.56827684497433	TOR1	Qui	1	48	0.2330811	0.582885472356134	AUS1
YOR012W	Sample40	nitrogen	5.93083399697276	TOR1	Qui	1	48	0.2330811	0.456774645880837	YOR012W
YOR013W	Sample40	nitrogen	4.96935590487745	TOR1	Qui	1	48	0.2330811	0.382724551869913	NA
YOR014W	Sample40	nitrogen	2.35923188866384	TOR1	Qui	1	48	0.2330811	0.181700804818556	RTS1
YOR015W	Sample40	nitrogen	5.85670732263333	TOR1	Qui	1	48	0.2330811	0.451065636753453	NA
YOR016C	Sample40	nitrogen	1.1122985914629	TOR1	Qui	1	48	0.2330811	0.0856658263388504	ERP4
YOR017W	Sample40	nitrogen	5.52967226673848	TOR1	Qui	1	48	0.2330811	0.425878399693161	PET127
YOR018W	Sample40	nitrogen	4.54793179169434	TOR1	Qui	1	48	0.2330811	0.350267759087799	ROD1
YOR019W	Sample40	nitrogen	-5.75708131192644	TOR1	Qui	1	48	0.2330811	-0.443392746939915	YOR019W
YOR021C	Sample40	nitrogen	7.46075785321724	TOR1	Qui	1	48	0.2330811	0.57460468934815	SFM1
YOR022C	Sample40	nitrogen	6.18854436035057	TOR1	Qui	1	48	0.2330811	0.476622707727081	DDL1
YOR023C	Sample40	nitrogen	6.75251205740563	TOR1	Qui	1	48	0.2330811	0.52005777018913	AHC1
YOR024W	Sample40	nitrogen	6.68800051382886	TOR1	Qui	1	48	0.2330811	0.51508928894559	NA
YOR025W	Sample40	nitrogen	5.82251880846495	TOR1	Qui	1	48	0.2330811	0.448432542240873	HST3
YOR026W	Sample40	nitrogen	0.130935195492677	TOR1	Qui	1	48	0.2330811	0.0100842272073427	BUB3
YOR027W	Sample40	nitrogen	6.29284721553807	TOR1	Qui	1	48	0.2330811	0.484655793759661	STI1
YOR028C	Sample40	nitrogen	7.92170231974699	TOR1	Qui	1	48	0.2330811	0.610105218544774	CIN5
YOR029W	Sample40	nitrogen	8.12449783802745	TOR1	Qui	1	48	0.2330811	0.625723907433395	NA
YOR030W	Sample40	nitrogen	2.93306262142227	TOR1	Qui	1	48	0.2330811	0.225895488042713	DFG16
YOR031W	Sample40	nitrogen	5.45461643502051	TOR1	Qui	1	48	0.2330811	0.420097829714004	CRS5
YOR032C	Sample40	nitrogen	4.21023994913642	TOR1	Qui	1	48	0.2330811	0.324259769000743	HMS1
YOR033C	Sample40	nitrogen	6.30492564038709	TOR1	Qui	1	48	0.2330811	0.485586036999654	EXO1
YOR034C	Sample40	nitrogen	8.4230292753347	TOR1	Qui	1	48	0.2330811	0.648715883204411	AKR2
YOR035C	Sample40	nitrogen	1.2883302500945	TOR1	Qui	1	48	0.2330811	0.0992232448361996	SHE4
YOR037W	Sample40	nitrogen	6.01657282966879	TOR1	Qui	1	48	0.2330811	0.463377987832906	CYC2
YOR038C	Sample40	nitrogen	3.51387059649179	TOR1	Qui	1	48	0.2330811	0.270627537072	HIR2
YOR039W	Sample40	nitrogen	2.93306262142227	TOR1	Qui	1	48	0.2330811	0.225895488042713	CKB2
YOR040W	Sample40	nitrogen	7.952023419908	TOR1	Qui	1	48	0.2330811	0.612440456691016	GLO4
YOR041C	Sample40	nitrogen	8.78401435227527	TOR1	Qui	1	48	0.2330811	0.676517846768381	NA
YOR042W	Sample40	nitrogen	8.9907058897406	TOR1	Qui	1	48	0.2330811	0.692436595106387	CUE5
YOR043W	Sample40	nitrogen	9.06149592266206	TOR1	Qui	1	48	0.2330811	0.697888626344506	WHI2
YOR044W	Sample40	nitrogen	6.90887541631315	TOR1	Qui	1	48	0.2330811	0.532100396560088	IRC23
YOR045W	Sample40	nitrogen	6.95951723080457	TOR1	Qui	1	48	0.2330811	0.536000673804889	TOM6
YOR047C	Sample40	nitrogen	7.18368877663355	TOR1	Qui	1	48	0.2330811	0.553265678779713	STD1
YOR049C	Sample40	nitrogen	3.01469838868845	TOR1	Qui	1	48	0.2330811	0.232182824478576	RSB1
YOR050C	Sample40	nitrogen	9.7997998116123	TOR1	Qui	1	48	0.2330811	0.754750527655489	NA
YOR051C	Sample40	nitrogen	6.4814696034512	TOR1	Qui	1	48	0.2330811	0.49918291161327	ETT1
YOR052C	Sample40	nitrogen	8.53663443063895	TOR1	Qui	1	48	0.2330811	0.65746540386387	TMC1
YOR053W	Sample40	nitrogen	6.18854436035057	TOR1	Qui	1	48	0.2330811	0.476622707727081	NA
YOR054C	Sample40	nitrogen	5.33911938696165	TOR1	Qui	1	48	0.2330811	0.411202601276605	VHS3
YOR055W	Sample40	nitrogen	7.97082886870933	TOR1	Qui	1	48	0.2330811	0.61388879468551	NA
YOR058C	Sample40	nitrogen	2.63470644571077	TOR1	Qui	1	48	0.2330811	0.202917010382313	ASE1
YOR059C	Sample40	nitrogen	8.04861156726271	TOR1	Qui	1	48	0.2330811	0.619879379585629	LPL1
YOR061W	Sample40	nitrogen	5.801853974259	TOR1	Qui	1	48	0.2330811	0.446841000084841	CKA2
YOR062C	Sample40	nitrogen	7.62288826926653	TOR1	Qui	1	48	0.2330811	0.587091476773869	YOR062C
YOR064C	Sample40	nitrogen	6.37657125895512	TOR1	Qui	1	48	0.2330811	0.491103962820379	YNG1
YOR066W	Sample40	nitrogen	4.93462074350218	TOR1	Qui	1	48	0.2330811	0.380049356265905	MSA1
YOR067C	Sample40	nitrogen	6.70423787321493	TOR1	Qui	1	48	0.2330811	0.516339840569089	ALG8
YOR068C	Sample40	nitrogen	3.34750099077693	TOR1	Qui	1	48	0.2330811	0.257814260258903	VAM10
YOR069W	Sample40	nitrogen	5.51478149046905	TOR1	Qui	1	48	0.2330811	0.424731557771632	VPS5
YOR070C	Sample40	nitrogen	3.73471761147373	TOR1	Qui	1	48	0.2330811	0.287636496876591	GYP1
YOR071C	Sample40	nitrogen	8.64856575688153	TOR1	Qui	1	48	0.2330811	0.666086011342266	NRT1
YOR072W	Sample40	nitrogen	8.17757122502066	TOR1	Qui	1	48	0.2330811	0.629811456935184	NA
YOR076C	Sample40	nitrogen	4.78316029521953	TOR1	Qui	1	48	0.2330811	0.368384337035123	SKI7
YOR078W	Sample40	nitrogen	0.068392459895481	TOR1	Qui	1	48	0.2330811	0.00526737751648812	BUD21
YOR079C	Sample40	nitrogen	5.89058456681787	TOR1	Qui	1	48	0.2330811	0.453674758206475	ATX2
YOR080W	Sample40	nitrogen	-2.44080634898063	TOR1	Qui	1	48	0.2330811	-0.187983419581192	DIA2
YOR081C	Sample40	nitrogen	4.75575315082121	TOR1	Qui	1	48	0.2330811	0.366273522825261	TGL5
YOR082C	Sample40	nitrogen	1.97525413254522	TOR1	Qui	1	48	0.2330811	0.152128015617792	NA
YOR083W	Sample40	nitrogen	2.16387012339424	TOR1	Qui	1	48	0.2330811	0.166654640789142	WHI5
YOR084W	Sample40	nitrogen	9.55997511243848	TOR1	Qui	1	48	0.2330811	0.73627996481483	LPX1
YOR085W	Sample40	nitrogen	7.94824896956695	TOR1	Qui	1	48	0.2330811	0.612149760101159	OST3
YOR086C	Sample40	nitrogen	6.44683827729485	TOR1	Qui	1	48	0.2330811	0.496515713079384	TCB1
YOR087W	Sample40	nitrogen	7.7776524562529	TOR1	Qui	1	48	0.2330811	0.59901093982777	YVC1
YOR088W	Sample40	nitrogen	6.55538881968211	TOR1	Qui	1	48	0.2330811	0.504875942953364	NA
YOR089C	Sample40	nitrogen	3.28985673141807	TOR1	Qui	1	48	0.2330811	0.253374676185373	VPS21
YOR090C	Sample40	nitrogen	6.10674141274622	TOR1	Qui	1	48	0.2330811	0.470322495574278	PTC5
YOR091W	Sample40	nitrogen	4.95202960117202	TOR1	Qui	1	48	0.2330811	0.381390133094491	TMA46
YOR092W	Sample40	nitrogen	3.54071030565425	TOR1	Qui	1	48	0.2330811	0.272694649160196	ECM3
YOR093C	Sample40	nitrogen	4.31624083293924	TOR1	Qui	1	48	0.2330811	0.332423631989794	CMR2
YOR094W	Sample40	nitrogen	6.14472206197567	TOR1	Qui	1	48	0.2330811	0.473247648699616	ARF3
YOR097C	Sample40	nitrogen	4.76491244443332	TOR1	Qui	1	48	0.2330811	0.366978943529722	YOR097C
YOR099W	Sample40	nitrogen	7.84072550915852	TOR1	Qui	1	48	0.2330811	0.603868632931353	KTR1
YOR100C	Sample40	nitrogen	5.81564326483512	TOR1	Qui	1	48	0.2330811	0.447903008956286	CRC1
YOR104W	Sample40	nitrogen	6.66077361615018	TOR1	Qui	1	48	0.2330811	0.512992356785297	PIN2
YOR105W	Sample40	nitrogen	6.16982711011532	TOR1	Qui	1	48	0.2330811	0.47518116251566	NA
YOR106W	Sample40	nitrogen	-4.01766968181477	TOR1	Qui	1	48	0.2330811	-0.309428597582369	VAM3
YOR107W	Sample40	nitrogen	6.33494865035571	TOR1	Qui	1	48	0.2330811	0.487898317153456	RGS2
YOR108W	Sample40	nitrogen	4.93462074350218	TOR1	Qui	1	48	0.2330811	0.380049356265905	LEU9
YOR109W	Sample40	nitrogen	3.14038491608169	TOR1	Qui	1	48	0.2330811	0.241862815365413	INP53
YOR111W	Sample40	nitrogen	3.92892888924992	TOR1	Qui	1	48	0.2330811	0.302594053887556	YOR111W
YOR112W	Sample40	nitrogen	8.13162818635012	TOR1	Qui	1	48	0.2330811	0.626273064993994	CEX1
YOR113W	Sample40	nitrogen	0.306528178324051	TOR1	Qui	1	48	0.2330811	0.0236078602398808	AZF1
YOR114W	Sample40	nitrogen	6.45263312643998	TOR1	Qui	1	48	0.2330811	0.496962014589011	DPI34
YOR115C	Sample40	nitrogen	8.14229247603347	TOR1	Qui	1	48	0.2330811	0.62709439588037	TRS33
YOR118W	Sample40	nitrogen	5.95079638848296	TOR1	Qui	1	48	0.2330811	0.45831208805468	RTC5
YOR120W	Sample40	nitrogen	4.88188841894211	TOR1	Qui	1	48	0.2330811	0.375988074346753	GCY1
YOR121C	Sample40	nitrogen	4.07829939096524	TOR1	Qui	1	48	0.2330811	0.314098111843129	NA
YOR123C	Sample40	nitrogen	-1.97591806427939	TOR1	Qui	1	48	0.2330811	-0.152179149603825	LEO1
YOR124C	Sample40	nitrogen	7.4079442589331	TOR1	Qui	1	48	0.2330811	0.570537148284086	UBP2
YOR126C	Sample40	nitrogen	7.12654654309828	TOR1	Qui	1	48	0.2330811	0.548864759195513	IAH1
YOR127W	Sample40	nitrogen	3.15569766466876	TOR1	Qui	1	48	0.2330811	0.243042156300751	RGA1
YOR129C	Sample40	nitrogen	6.34688925047426	TOR1	Qui	1	48	0.2330811	0.488817945555388	AFI1
YOR131C	Sample40	nitrogen	8.26057968475076	TOR1	Qui	1	48	0.2330811	0.636204513934872	YOR131C
YOR132W	Sample40	nitrogen	4.69096292319156	TOR1	Qui	1	48	0.2330811	0.361283578190631	VPS17
YOR133W	Sample40	nitrogen	5.39346409372927	TOR1	Qui	1	48	0.2330811	0.41538806392856	EFT1
YOR134W	Sample40	nitrogen	5.13827296169254	TOR1	Qui	1	48	0.2330811	0.395734025554276	BAG7
YOR135C	Sample40	nitrogen	-1.30643711763979	TOR1	Qui	1	48	0.2330811	-0.10061778024475	NA
YOR137C	Sample40	nitrogen	4.98660065485174	TOR1	Qui	1	48	0.2330811	0.38405268962707	SIA1
YOR138C	Sample40	nitrogen	5.09676339391887	TOR1	Qui	1	48	0.2330811	0.392537085945081	RUP1
YOR139C	Sample40	nitrogen	2.98234303300307	TOR1	Qui	1	48	0.2330811	0.229690914210461	NA
YOR140W	Sample40	nitrogen	6.06836639626163	TOR1	Qui	1	48	0.2330811	0.467366969492387	SFL1
YOR141C	Sample40	nitrogen	4.68160874509639	TOR1	Qui	1	48	0.2330811	0.360563148080952	ARP8
YOR142W	Sample40	nitrogen	9.01624478762119	TOR1	Qui	1	48	0.2330811	0.694403522698956	LSC1
YOR144C	Sample40	nitrogen	0.517184948616654	TOR1	Qui	1	48	0.2330811	0.0398319986497434	ELG1
YOR149C	Sample40	nitrogen	-2.72866933784958	TOR1	Qui	1	48	0.2330811	-0.21015374417128	SMP3
YOR151C	Sample40	nitrogen	-5.75708131192644	TOR1	Qui	1	48	0.2330811	-0.443392746939915	RPB2
YOR152C	Sample40	nitrogen	4.25305266617315	TOR1	Qui	1	48	0.2330811	0.327557073169707	ATG40
YOR153W	Sample40	nitrogen	7.10729472181827	TOR1	Qui	1	48	0.2330811	0.547382042961637	PDR5
YOR154W	Sample40	nitrogen	6.42356615792689	TOR1	Qui	1	48	0.2330811	0.494723365816145	SLP1
YOR155C	Sample40	nitrogen	7.08308367956355	TOR1	Qui	1	48	0.2330811	0.545517382737131	ISN1
YOR156C	Sample40	nitrogen	8.63966768724392	TOR1	Qui	1	48	0.2330811	0.665400709307204	NFI1
YOR161C	Sample40	nitrogen	4.90835041378977	TOR1	Qui	1	48	0.2330811	0.37802609603679	PNS1
YOR163W	Sample40	nitrogen	1.92555180487766	TOR1	Qui	1	48	0.2330811	0.148300094766965	DDP1
YOR164C	Sample40	nitrogen	6.05548575655909	TOR1	Qui	1	48	0.2330811	0.466374942124592	GET4
YOR165W	Sample40	nitrogen	7.5809569834022	TOR1	Qui	1	48	0.2330811	0.583862057730648	SEY1
YOR166C	Sample40	nitrogen	8.39713380168047	TOR1	Qui	1	48	0.2330811	0.646721493239296	SWT1
YOR167C	Sample40	nitrogen	5.17932186182015	TOR1	Qui	1	48	0.2330811	0.398895485954139	RPS28A
YOR170W	Sample40	nitrogen	5.48482033794389	TOR1	Qui	1	48	0.2330811	0.422424041688422	NA
YOR171C	Sample40	nitrogen	7.87181265073392	TOR1	Qui	1	48	0.2330811	0.60626286923805	LCB4
YOR172W	Sample40	nitrogen	7.98205892843927	TOR1	Qui	1	48	0.2330811	0.614753699445783	YRM1
YOR173W	Sample40	nitrogen	6.69883360132365	TOR1	Qui	1	48	0.2330811	0.515923620121738	DCS2
YOR175C	Sample40	nitrogen	3.50035954664952	TOR1	Qui	1	48	0.2330811	0.269586957448572	ALE1
YOR177C	Sample40	nitrogen	8.54588953102032	TOR1	Qui	1	48	0.2330811	0.658178203311882	MPC54
YOR178C	Sample40	nitrogen	5.89732314276957	TOR1	Qui	1	48	0.2330811	0.454193742660541	GAC1
YOR179C	Sample40	nitrogen	2.63470644571077	TOR1	Qui	1	48	0.2330811	0.202917010382313	SYC1
YOR180C	Sample40	nitrogen	6.47572059032123	TOR1	Qui	1	48	0.2330811	0.498740140252961	DCI1
YOR184W	Sample40	nitrogen	-4.72338772233872	TOR1	Qui	1	48	0.2330811	-0.363780836781203	SER1
YOR185C	Sample40	nitrogen	7.76968290852596	TOR1	Qui	1	48	0.2330811	0.598397149702694	GSP2
YOR188W	Sample40	nitrogen	5.01231688758254	TOR1	Qui	1	48	0.2330811	0.386033275005955	MSB1
YOR189W	Sample40	nitrogen	6.44103418236573	TOR1	Qui	1	48	0.2330811	0.496068699487828	IES4
YOR190W	Sample40	nitrogen	6.21335367895986	TOR1	Qui	1	48	0.2330811	0.478533445361634	SPR1
YOR191W	Sample40	nitrogen	3.54071030565425	TOR1	Qui	1	48	0.2330811	0.272694649160196	RIS1
YOR192C	Sample40	nitrogen	5.39346409372927	TOR1	Qui	1	48	0.2330811	0.41538806392856	THI72
YOR193W	Sample40	nitrogen	8.3644248212457	TOR1	Qui	1	48	0.2330811	0.644202347877473	PEX27
YOR195W	Sample40	nitrogen	8.25375061336432	TOR1	Qui	1	48	0.2330811	0.63567855979995	SLK19
YOR197W	Sample40	nitrogen	6.34688925047426	TOR1	Qui	1	48	0.2330811	0.488817945555388	MCA1
YOR202W	Sample40	nitrogen	12.9841576157009	TOR1	Qui	1	48	0.2330811	1	HIS3
YOR208W	Sample40	nitrogen	8.03761716090173	TOR1	Qui	1	48	0.2330811	0.619032624125138	PTP2
YOR209C	Sample40	nitrogen	-0.282237636101167	TOR1	Qui	1	48	0.2330811	-0.0217370771716353	NPT1
YOR213C	Sample40	nitrogen	3.67142070754181	TOR1	Qui	1	48	0.2330811	0.282761563453465	SAS5
YOR214C	Sample40	nitrogen	2.2087086676114698	TOR1	Qui	1	48	0.2330811	0.17010796795478	SPR2
YOR215C	Sample40	nitrogen	7.09762990619993	TOR1	Qui	1	48	0.2330811	0.546637688502581	AIM41
YOR216C	Sample40	nitrogen	4.93462074350218	TOR1	Qui	1	48	0.2330811	0.380049356265905	RUD3
YOR219C	Sample40	nitrogen	7.89493442249968	TOR1	Qui	1	48	0.2330811	0.60804363719005	STE13
YOR220W	Sample40	nitrogen	6.34092382165972	TOR1	Qui	1	48	0.2330811	0.488358506522752	WSP1
YOR223W	Sample40	nitrogen	10.6418354697509	TOR1	Qui	1	48	0.2330811	0.81960153170679	DSC3
YOR225W	Sample40	nitrogen	8.11377097117498	TOR1	Qui	1	48	0.2330811	0.624897757045363	NA
YOR226C	Sample40	nitrogen	4.4491513358083	TOR1	Qui	1	48	0.2330811	0.342659991313432	ISU2
YOR227W	Sample40	nitrogen	4.84630119041585	TOR1	Qui	1	48	0.2330811	0.373247255143878	HER1
YOR229W	Sample40	nitrogen	8.89633091183438	TOR1	Qui	1	48	0.2330811	0.685168123735391	WTM2
YOR230W	Sample40	nitrogen	6.23185154325105	TOR1	Qui	1	48	0.2330811	0.479958094140452	WTM1
YOR231W	Sample40	nitrogen	4.03308495745375	TOR1	Qui	1	48	0.2330811	0.310615834836817	MKK1
YOR233W	Sample40	nitrogen	5.61052544244169	TOR1	Qui	1	48	0.2330811	0.432105463326881	KIN4
YOR234C	Sample40	nitrogen	5.68966298428425	TOR1	Qui	1	48	0.2330811	0.438200394102125	RPL33B
YOR235W	Sample40	nitrogen	1.03743996882276	TOR1	Qui	1	48	0.2330811	0.0799004447980707	NA
YOR237W	Sample40	nitrogen	-5.75708131192644	TOR1	Qui	1	48	0.2330811	-0.443392746939915	HES1
YOR238W	Sample40	nitrogen	7.66430987423622	TOR1	Qui	1	48	0.2330811	0.590281641757664	YOR238W
YOR239W	Sample40	nitrogen	8.73300725213611	TOR1	Qui	1	48	0.2330811	0.672589436343243	ABP140
YOR240W	Sample40	nitrogen	8.38409571608681	TOR1	Qui	1	48	0.2330811	0.645717339871818	NA
YOR242C	Sample40	nitrogen	5.59595463539383	TOR1	Qui	1	48	0.2330811	0.430983264453521	SSP2
YOR243C	Sample40	nitrogen	5.6467053540532	TOR1	Qui	1	48	0.2330811	0.434891929163352	PUS7
YOR245C	Sample40	nitrogen	7.24921994596443	TOR1	Qui	1	48	0.2330811	0.558312688471866	DGA1
YOR246C	Sample40	nitrogen	6.60569251491857	TOR1	Qui	1	48	0.2330811	0.508750179290085	ENV9
YOR247W	Sample40	nitrogen	7.28153896243946	TOR1	Qui	1	48	0.2330811	0.560801800005443	SRL1
YOR248W	Sample40	nitrogen	5.49983101012284	TOR1	Qui	1	48	0.2330811	0.423580117625209	NA
YOR251C	Sample40	nitrogen	3.80898415927837	TOR1	Qui	1	48	0.2330811	0.293356278629305	TUM1
YOR252W	Sample40	nitrogen	0.249864110703674	TOR1	Qui	1	48	0.2330811	0.0192437675280166	TMA16
YOR253W	Sample40	nitrogen	7.44324177585343	TOR1	Qui	1	48	0.2330811	0.573255654787554	NAT5
YOR255W	Sample40	nitrogen	3.30437707191724	TOR1	Qui	1	48	0.2330811	0.254492988279922	OSW1
YOR263C	Sample40	nitrogen	6.92414308125475	TOR1	Qui	1	48	0.2330811	0.533276265291314	NA
YOR264W	Sample40	nitrogen	5.75318545511587	TOR1	Qui	1	48	0.2330811	0.443092699996102	DSE3
YOR265W	Sample40	nitrogen	8.294487713697	TOR1	Qui	1	48	0.2330811	0.638816006335829	RBL2
YOR266W	Sample40	nitrogen	5.52223431143941	TOR1	Qui	1	48	0.2330811	0.425305551186603	PNT1
YOR267C	Sample40	nitrogen	7.9783199944597	TOR1	Qui	1	48	0.2330811	0.614465738217166	HRK1
YOR268C	Sample40	nitrogen	8.22282223057148	TOR1	Qui	1	48	0.2330811	0.633296550607807	YOR268C
YOR269W	Sample40	nitrogen	3.59367776823652	TOR1	Qui	1	48	0.2330811	0.276774040688701	PAC1
YOR270C	Sample40	nitrogen	3.28985673141807	TOR1	Qui	1	48	0.2330811	0.253374676185373	VPH1
YOR271C	Sample40	nitrogen	5.60324715408639	TOR1	Qui	1	48	0.2330811	0.431544911878668	FSF1
YOR273C	Sample40	nitrogen	5.9574267450756	TOR1	Qui	1	48	0.2330811	0.458822737785597	TPO4
YOR275C	Sample40	nitrogen	5.23603678451541	TOR1	Qui	1	48	0.2330811	0.40326349536791	RIM20
YOR276W	Sample40	nitrogen	8.05226776197029	TOR1	Qui	1	48	0.2330811	0.620160968489261	CAF20
YOR277C	Sample40	nitrogen	5.70387292214554	TOR1	Qui	1	48	0.2330811	0.439294799937441	NA
YOR278W	Sample40	nitrogen	-2.72866933784958	TOR1	Qui	1	48	0.2330811	-0.21015374417128	HEM4
YOR279C	Sample40	nitrogen	5.69677472257972	TOR1	Qui	1	48	0.2330811	0.438748118375502	RFM1
YOR280C	Sample40	nitrogen	7.99324929074598	TOR1	Qui	1	48	0.2330811	0.61561554683226	FSH3
YOR283W	Sample40	nitrogen	8.42624935844123	TOR1	Qui	1	48	0.2330811	0.648963884129988	YOR283W
YOR284W	Sample40	nitrogen	5.89732314276957	TOR1	Qui	1	48	0.2330811	0.454193742660541	HUA2
YOR285W	Sample40	nitrogen	9.86386380781685	TOR1	Qui	1	48	0.2330811	0.759684540172949	RDL1
YOR286W	Sample40	nitrogen	7.88724549016842	TOR1	Qui	1	48	0.2330811	0.607451459202164	FMP31
YOR288C	Sample40	nitrogen	7.89877204106414	TOR1	Qui	1	48	0.2330811	0.608339198802752	MPD1
YOR289W	Sample40	nitrogen	8.48357745915819	TOR1	Qui	1	48	0.2330811	0.653379118634507	YOR289W
YOR291W	Sample40	nitrogen	6.11309870224598	TOR1	Qui	1	48	0.2330811	0.470812114515138	YPK9
YOR292C	Sample40	nitrogen	6.32896370770176	TOR1	Qui	1	48	0.2330811	0.487437375224754	YOR292C
YOR296W	Sample40	nitrogen	8.86400238158014	TOR1	Qui	1	48	0.2330811	0.682678279479715	YOR296W
YOR297C	Sample40	nitrogen	7.7616941763306	TOR1	Qui	1	48	0.2330811	0.597781882048696	TIM18
YOR298C-A	Sample40	nitrogen	6.70423787321493	TOR1	Qui	1	48	0.2330811	0.516339840569089	MBF1
YOR299W	Sample40	nitrogen	6.77375957442856	TOR1	Qui	1	48	0.2330811	0.521694188788765	BUD7
YOR300W	Sample40	nitrogen	4.93462074350218	TOR1	Qui	1	48	0.2330811	0.380049356265905	NA
YOR301W	Sample40	nitrogen	7.01935984614298	TOR1	Qui	1	48	0.2330811	0.540609568514088	RAX1
YOR302W	Sample40	nitrogen	2.14112231549418	TOR1	Qui	1	48	0.2330811	0.164902674387213	YOR302W
YOR303W	Sample40	nitrogen	1.35476919128192	TOR1	Qui	1	48	0.2330811	0.104340168332806	CPA1
YOR304C-A	Sample40	nitrogen	4.51859799374429	TOR1	Qui	1	48	0.2330811	0.348008559930006	BIL1
YOR304W	Sample40	nitrogen	5.73916260328762	TOR1	Qui	1	48	0.2330811	0.442012702953299	ISW2
YOR306C	Sample40	nitrogen	9.87212459853313	TOR1	Qui	1	48	0.2330811	0.760320760939885	MCH5
YOR307C	Sample40	nitrogen	5.13000825341089	TOR1	Qui	1	48	0.2330811	0.39509750306847	SLY41
YOR308C	Sample40	nitrogen	7.66430987423622	TOR1	Qui	1	48	0.2330811	0.590281641757664	SNU66
YOR309C	Sample40	nitrogen	4.61541644409189	TOR1	Qui	1	48	0.2330811	0.355465220054843	NA
YOR311C	Sample40	nitrogen	3.14038491608169	TOR1	Qui	1	48	0.2330811	0.241862815365413	HSD1
YOR312C	Sample40	nitrogen	0.130935195492677	TOR1	Qui	1	48	0.2330811	0.0100842272073427	RPL20B
YOR313C	Sample40	nitrogen	9.14212502887755	TOR1	Qui	1	48	0.2330811	0.704098432833452	SPS4
YOR314W	Sample40	nitrogen	7.05381314338086	TOR1	Qui	1	48	0.2330811	0.543263055806649	NA
YOR315W	Sample40	nitrogen	8.11735078023312	TOR1	Qui	1	48	0.2330811	0.625173462960533	SFG1
YOR316C	Sample40	nitrogen	7.85241794961519	TOR1	Qui	1	48	0.2330811	0.604769148837176	COT1
YOR317W	Sample40	nitrogen	8.85857100950854	TOR1	Qui	1	48	0.2330811	0.682259971859586	FAA1
YOR318C	Sample40	nitrogen	7.54703881154712	TOR1	Qui	1	48	0.2330811	0.581249784153957	NA
YOR320C	Sample40	nitrogen	8.51491381750537	TOR1	Qui	1	48	0.2330811	0.655792548852674	GNT1
YOR321W	Sample40	nitrogen	7.14091783975644	TOR1	Qui	1	48	0.2330811	0.549971592390513	PMT3
YOR322C	Sample40	nitrogen	7.06847824680258	TOR1	Qui	1	48	0.2330811	0.544392517097537	LDB19
YOR324C	Sample40	nitrogen	5.7109576338094	TOR1	Qui	1	48	0.2330811	0.439840442702537	FRT1
YOR325W	Sample40	nitrogen	8.87482789006928	TOR1	Qui	1	48	0.2330811	0.68351202694409	NA
YOR327C	Sample40	nitrogen	4.72813189255198	TOR1	Qui	1	48	0.2330811	0.3641462182217	SNC2
YOR328W	Sample40	nitrogen	8.81189794623644	TOR1	Qui	1	48	0.2330811	0.678665355662409	PDR10
YOR333C	Sample40	nitrogen	10.0416650128748	TOR1	Qui	1	48	0.2330811	0.773378243709243	NA
YOR334W	Sample40	nitrogen	4.65339482535565	TOR1	Qui	1	48	0.2330811	0.358390198508419	MRS2
YOR337W	Sample40	nitrogen	6.1823158326554	TOR1	Qui	1	48	0.2330811	0.476143005625526	TEA1
YOR338W	Sample40	nitrogen	7.49120079196907	TOR1	Qui	1	48	0.2330811	0.576949311129005	YOR338W
YOR339C	Sample40	nitrogen	8.4101115569713	TOR1	Qui	1	48	0.2330811	0.647721000151868	UBC11
YOR342C	Sample40	nitrogen	8.25375061336432	TOR1	Qui	1	48	0.2330811	0.63567855979995	YOR342C
YOR343C	Sample40	nitrogen	8.99327278309151	TOR1	Qui	1	48	0.2330811	0.692634289360175	NA
YOR344C	Sample40	nitrogen	5.9574267450756	TOR1	Qui	1	48	0.2330811	0.458822737785597	TYE7
YOR345C	Sample40	nitrogen	8.05226776197029	TOR1	Qui	1	48	0.2330811	0.620160968489261	NA
YOR346W	Sample40	nitrogen	7.96707666425275	TOR1	Qui	1	48	0.2330811	0.613599811405452	REV1
YOR347C	Sample40	nitrogen	5.01231688758254	TOR1	Qui	1	48	0.2330811	0.386033275005955	PYK2
YOR348C	Sample40	nitrogen	7.28153896243946	TOR1	Qui	1	48	0.2330811	0.560801800005443	PUT4
YOR349W	Sample40	nitrogen	7.4212225412810104	TOR1	Qui	1	48	0.2330811	0.571559800868945	CIN1
YOR350C	Sample40	nitrogen	2.46121866563065	TOR1	Qui	1	48	0.2330811	0.189555513609482	MNE1
YOR351C	Sample40	nitrogen	1.63033874286145	TOR1	Qui	1	48	0.2330811	0.125563690084136	MEK1
YOR352W	Sample40	nitrogen	5.80875500201242	TOR1	Qui	1	48	0.2330811	0.447372496078472	TFB6
YOR354C	Sample40	nitrogen	8.85312718012337	TOR1	Qui	1	48	0.2330811	0.68184070481537	MSC6
YOR355W	Sample40	nitrogen	1.6588804368155	TOR1	Qui	1	48	0.2330811	0.127761883821367	GDS1
YOR356W	Sample40	nitrogen	5.65389941001869	TOR1	Qui	1	48	0.2330811	0.435445993291223	CIR2
YOR357C	Sample40	nitrogen	4.45916000494649	TOR1	Qui	1	48	0.2330811	0.343430828316063	SNX3
YOR358W	Sample40	nitrogen	0.959723642979203	TOR1	Qui	1	48	0.2330811	0.0739149717205119	HAP5
YOR359W	Sample40	nitrogen	7.60617742209374	TOR1	Qui	1	48	0.2330811	0.585804458573121	VTS1
YOR360C	Sample40	nitrogen	5.76715573938283	TOR1	Qui	1	48	0.2330811	0.444168648446548	PDE2
YOR363C	Sample40	nitrogen	-5.75708131192644	TOR1	Qui	1	48	0.2330811	-0.443392746939915	PIP2
YOR364W	Sample40	nitrogen	7.7776524562529	TOR1	Qui	1	48	0.2330811	0.59901093982777	NA
YOR365C	Sample40	nitrogen	7.83290725364024	TOR1	Qui	1	48	0.2330811	0.603266494868208	YOR365C
YOR366W	Sample40	nitrogen	-0.361566115452537	TOR1	Qui	1	48	0.2330811	-0.0278467133682449	NA
YOR367W	Sample40	nitrogen	5.31558359777196	TOR1	Qui	1	48	0.2330811	0.409389946972314	SCP1
YOR368W	Sample40	nitrogen	8.22627475047266	TOR1	Qui	1	48	0.2330811	0.633562453102475	RAD17
YOR371C	Sample40	nitrogen	7.70523060776075	TOR1	Qui	1	48	0.2330811	0.593433231158817	GPB1
YOR374W	Sample40	nitrogen	5.87707067139579	TOR1	Qui	1	48	0.2330811	0.452633959425217	ALD4
YOR375C	Sample40	nitrogen	1.6588804368155	TOR1	Qui	1	48	0.2330811	0.127761883821367	GDH1
YOR377W	Sample40	nitrogen	10.0961145565819	TOR1	Qui	1	48	0.2330811	0.777571780580768	ATF1
YOR378W	Sample40	nitrogen	7.37676494980002	TOR1	Qui	1	48	0.2330811	0.568135813514753	AMF1
YOR379C	Sample40	nitrogen	6.61677642753137	TOR1	Qui	1	48	0.2330811	0.509603828247596	NA
YOR380W	Sample40	nitrogen	9.32803572497116	TOR1	Qui	1	48	0.2330811	0.718416704499286	RDR1
YOR381W	Sample40	nitrogen	3.94067342693099	TOR1	Qui	1	48	0.2330811	0.303498582161832	FRE3
YOR382W	Sample40	nitrogen	8.66332741322248	TOR1	Qui	1	48	0.2330811	0.667222908842886	FIT2
YOR383C	Sample40	nitrogen	8.29785688124042	TOR1	Qui	1	48	0.2330811	0.639075489287526	FIT3
YOR384W	Sample40	nitrogen	8.92028819840513	TOR1	Qui	1	48	0.2330811	0.68701324047533	FRE5
YOR385W	Sample40	nitrogen	8.08859454197524	TOR1	Qui	1	48	0.2330811	0.622958745678981	YOR385W
YOR386W	Sample40	nitrogen	7.38570157004459	TOR1	Qui	1	48	0.2330811	0.568824084599338	PHR1
YPL001W	Sample40	nitrogen	8.08498101638262	TOR1	Qui	1	48	0.2330811	0.622680443019728	HAT1
YPL003W	Sample40	nitrogen	8.13162818635012	TOR1	Qui	1	48	0.2330811	0.626273064993994	ULA1
YPL004C	Sample40	nitrogen	8.30794092024347	TOR1	Qui	1	48	0.2330811	0.639852131046007	LSP1
YPL008W	Sample40	nitrogen	3.01469838868845	TOR1	Qui	1	48	0.2330811	0.232182824478576	CHL1
YPL009C	Sample40	nitrogen	9.31039396727252	TOR1	Qui	1	48	0.2330811	0.717057990424735	RQC2
YPL014W	Sample40	nitrogen	9.06149592266206	TOR1	Qui	1	48	0.2330811	0.697888626344506	CIP1
YPL015C	Sample40	nitrogen	6.77375957442856	TOR1	Qui	1	48	0.2330811	0.521694188788765	HST2
YPL017C	Sample40	nitrogen	5.33911938696165	TOR1	Qui	1	48	0.2330811	0.411202601276605	IRC15
YPL018W	Sample40	nitrogen	1.82271155778353	TOR1	Qui	1	48	0.2330811	0.140379654324239	CTF19
YPL019C	Sample40	nitrogen	6.60013774031596	TOR1	Qui	1	48	0.2330811	0.508322367585467	VTC3
YPL021W	Sample40	nitrogen	8.22282223057148	TOR1	Qui	1	48	0.2330811	0.633296550607807	ECM23
YPL022W	Sample40	nitrogen	6.35879099547749	TOR1	Qui	1	48	0.2330811	0.489734581455497	RAD1
YPL023C	Sample40	nitrogen	6.43522081521116	TOR1	Qui	1	48	0.2330811	0.495620971777904	MET12
YPL025C	Sample40	nitrogen	3.94067342693099	TOR1	Qui	1	48	0.2330811	0.303498582161832	NA
YPL026C	Sample40	nitrogen	6.85750894934487	TOR1	Qui	1	48	0.2330811	0.528144308803871	SKS1
YPL027W	Sample40	nitrogen	6.4814696034512	TOR1	Qui	1	48	0.2330811	0.49918291161327	SMA1
YPL030W	Sample40	nitrogen	3.21611757843089	TOR1	Qui	1	48	0.2330811	0.247695512764097	TRM44
YPL032C	Sample40	nitrogen	7.94447005037714	TOR1	Qui	1	48	0.2330811	0.611858719334275	SVL3
YPL033C	Sample40	nitrogen	8.28435667841452	TOR1	Qui	1	48	0.2330811	0.638035745068034	SRL4
YPL034W	Sample40	nitrogen	6.43522081521116	TOR1	Qui	1	48	0.2330811	0.495620971777904	YPL034W
YPL035C	Sample40	nitrogen	4.52840397566925	TOR1	Qui	1	48	0.2330811	0.348763786585072	NA
YPL036W	Sample40	nitrogen	6.24413196876697	TOR1	Qui	1	48	0.2330811	0.480903894852319	PMA2
YPL037C	Sample40	nitrogen	5.3857489709127	TOR1	Qui	1	48	0.2330811	0.414793868829816	EGD1
YPL038W	Sample40	nitrogen	3.73471761147373	TOR1	Qui	1	48	0.2330811	0.287636496876591	MET31
YPL039W	Sample40	nitrogen	8.11377097117498	TOR1	Qui	1	48	0.2330811	0.624897757045363	YPL039W
YPL041C	Sample40	nitrogen	3.82118949775801	TOR1	Qui	1	48	0.2330811	0.294296296367913	MRX11
YPL046C	Sample40	nitrogen	6.70423787321493	TOR1	Qui	1	48	0.2330811	0.516339840569089	ELC1
YPL047W	Sample40	nitrogen	3.89342844597332	TOR1	Qui	1	48	0.2330811	0.299859918618459	SGF11
YPL048W	Sample40	nitrogen	5.49233322874983	TOR1	Qui	1	48	0.2330811	0.423002661497909	CAM1
YPL051W	Sample40	nitrogen	2.16387012339424	TOR1	Qui	1	48	0.2330811	0.166654640789142	ARL3
YPL052W	Sample40	nitrogen	4.70029215796874	TOR1	Qui	1	48	0.2330811	0.362002087242454	OAZ1
YPL054W	Sample40	nitrogen	8.02658389445514	TOR1	Qui	1	48	0.2330811	0.618182875780028	LEE1
YPL055C	Sample40	nitrogen	3.67142070754181	TOR1	Qui	1	48	0.2330811	0.282761563453465	LGE1
YPL056C	Sample40	nitrogen	5.76017714410653	TOR1	Qui	1	48	0.2330811	0.443631178440187	LCL1
YPL057C	Sample40	nitrogen	4.39865615370142	TOR1	Qui	1	48	0.2330811	0.338771007245199	SUR1
YPL058C	Sample40	nitrogen	4.31624083293924	TOR1	Qui	1	48	0.2330811	0.332423631989794	PDR12
YPL060W	Sample40	nitrogen	4.21023994913642	TOR1	Qui	1	48	0.2330811	0.324259769000743	LPE10
YPL061W	Sample40	nitrogen	0.130935195492677	TOR1	Qui	1	48	0.2330811	0.0100842272073427	ALD6
YPL062W	Sample40	nitrogen	2.07150264353289	TOR1	Qui	1	48	0.2330811	0.159540780761006	NA
YPL064C	Sample40	nitrogen	8.12092640061318	TOR1	Qui	1	48	0.2330811	0.625448846276562	CWC27
YPL066W	Sample40	nitrogen	7.49985005219002	TOR1	Qui	1	48	0.2330811	0.57761545062584	RGL1
YPL067C	Sample40	nitrogen	8.4101115569713	TOR1	Qui	1	48	0.2330811	0.647721000151868	HTC1
YPL068C	Sample40	nitrogen	4.37824293930391	TOR1	Qui	1	48	0.2330811	0.33719884407515	YPL068C
YPL069C	Sample40	nitrogen	4.1228828450365	TOR1	Qui	1	48	0.2330811	0.31753179274803	BTS1
YPL070W	Sample40	nitrogen	7.72146056101774	TOR1	Qui	1	48	0.2330811	0.594683212384966	MUK1
YPL071C	Sample40	nitrogen	8.88560397698327	TOR1	Qui	1	48	0.2330811	0.684341968110313	YPL071C
YPL072W	Sample40	nitrogen	5.55189753368827	TOR1	Qui	1	48	0.2330811	0.427590121593619	UBP16
YPL073C	Sample40	nitrogen	6.91397185495969	TOR1	Qui	1	48	0.2330811	0.532492908634986	NA
YPL074W	Sample40	nitrogen	6.79488143657322	TOR1	Qui	1	48	0.2330811	0.523320929835032	YTA6
YPL079W	Sample40	nitrogen	1.92555180487766	TOR1	Qui	1	48	0.2330811	0.148300094766965	RPL21B
YPL086C	Sample40	nitrogen	-2.72866933784958	TOR1	Qui	1	48	0.2330811	-0.21015374417128	ELP3
YPL087W	Sample40	nitrogen	6.92921791136769	TOR1	Qui	1	48	0.2330811	0.533667113143222	YDC1
YPL088W	Sample40	nitrogen	5.85670732263333	TOR1	Qui	1	48	0.2330811	0.451065636753453	YPL088W
YPL089C	Sample40	nitrogen	6.31696439212683	TOR1	Qui	1	48	0.2330811	0.48651322473844	RLM1
YPL090C	Sample40	nitrogen	2.1181487032872	TOR1	Qui	1	48	0.2330811	0.163133317230057	RPS6A
YPL091W	Sample40	nitrogen	3.97564576474078	TOR1	Qui	1	48	0.2330811	0.30619204436746	GLR1
YPL092W	Sample40	nitrogen	8.89097357164526	TOR1	Qui	1	48	0.2330811	0.684755517823811	SSU1
YPL095C	Sample40	nitrogen	7.43884900007626	TOR1	Qui	1	48	0.2330811	0.572917336668875	EEB1
YPL096W	Sample40	nitrogen	9.17071925124561	TOR1	Qui	1	48	0.2330811	0.706300672148037	PNG1
YPL098C	Sample40	nitrogen	7.82899111551176	TOR1	Qui	1	48	0.2330811	0.602964885919489	MGR2
YPL099C	Sample40	nitrogen	8.96747264150537	TOR1	Qui	1	48	0.2330811	0.690647241578581	FMP14
YPL100W	Sample40	nitrogen	7.47818640543016	TOR1	Qui	1	48	0.2330811	0.575946982990045	ATG21
YPL101W	Sample40	nitrogen	-1.78289128394734	TOR1	Qui	1	48	0.2330811	-0.137312818953415	ELP4
YPL102C	Sample40	nitrogen	-1.17263133804293	TOR1	Qui	1	48	0.2330811	-0.0903124694531544	NA
YPL103C	Sample40	nitrogen	9.4924072033602709	TOR1	Qui	1	48	0.2330811	0.731076091673572	FMP30
YPL105C	Sample40	nitrogen	6.37657125895512	TOR1	Qui	1	48	0.2330811	0.491103962820379	YPL105C
YPL106C	Sample40	nitrogen	0.41485387220774	TOR1	Qui	1	48	0.2330811	0.0319507729716777	SSE1
YPL107W	Sample40	nitrogen	6.85233160934664	TOR1	Qui	1	48	0.2330811	0.527745565954972	DPC25
YPL108W	Sample40	nitrogen	5.61778955592854	TOR1	Qui	1	48	0.2330811	0.432664923070196	YPL108W
YPL109C	Sample40	nitrogen	9.35204719160065	TOR1	Qui	1	48	0.2330811	0.720265994021192	MCO76
YPL110C	Sample40	nitrogen	8.32800385437129	TOR1	Qui	1	48	0.2330811	0.641397316703917	GDE1
YPL111W	Sample40	nitrogen	8.93612376055385	TOR1	Qui	1	48	0.2330811	0.688232846907832	CAR1
YPL112C	Sample40	nitrogen	7.34530708349931	TOR1	Qui	1	48	0.2330811	0.565713025126643	PEX25
YPL113C	Sample40	nitrogen	7.56403971067756	TOR1	Qui	1	48	0.2330811	0.582559141266958	YPL113C
YPL114W	Sample40	nitrogen	5.27602311710729	TOR1	Qui	1	48	0.2330811	0.406343120074831	NA
YPL115C	Sample40	nitrogen	7.94068665574849	TOR1	Qui	1	48	0.2330811	0.611567333882818	BEM3
YPL116W	Sample40	nitrogen	5.89058456681787	TOR1	Qui	1	48	0.2330811	0.453674758206475	HOS3
YPL119C	Sample40	nitrogen	7.56403971067756	TOR1	Qui	1	48	0.2330811	0.582559141266958	DBP1
YPL120W	Sample40	nitrogen	4.27425065396233	TOR1	Qui	1	48	0.2330811	0.32918967717965397	VPS30
YPL121C	Sample40	nitrogen	5.21183653969096	TOR1	Qui	1	48	0.2330811	0.401399666728369	MEI5
YPL123C	Sample40	nitrogen	5.75318545511587	TOR1	Qui	1	48	0.2330811	0.443092699996102	RNY1
YPL125W	Sample40	nitrogen	7.89493442249968	TOR1	Qui	1	48	0.2330811	0.60804363719005	KAP120
YPL127C	Sample40	nitrogen	6.04256014690391	TOR1	Qui	1	48	0.2330811	0.465379451308957	HHO1
YPL130W	Sample40	nitrogen	8.23660820942385	TOR1	Qui	1	48	0.2330811	0.634358304420446	SPO19
YPL133C	Sample40	nitrogen	7.42563748175497	TOR1	Qui	1	48	0.2330811	0.571899826044596	RDS2
YPL134C	Sample40	nitrogen	9.43494963474662	TOR1	Qui	1	48	0.2330811	0.726650885948699	ODC1
YPL135W	Sample40	nitrogen	5.09676339391887	TOR1	Qui	1	48	0.2330811	0.392537085945081	ISU1
YPL136W	Sample40	nitrogen	6.73113736756462	TOR1	Qui	1	48	0.2330811	0.518411557129057	NA
YPL137C	Sample40	nitrogen	8.01181214093435	TOR1	Qui	1	48	0.2330811	0.617045200625582	GIP3
YPL138C	Sample40	nitrogen	6.96956047625502	TOR1	Qui	1	48	0.2330811	0.536774173769053	SPP1
YPL139C	Sample40	nitrogen	2.84882853953106	TOR1	Qui	1	48	0.2330811	0.219408037382892	UME1
YPL140C	Sample40	nitrogen	9.86551904372872	TOR1	Qui	1	48	0.2330811	0.759812021366637	MKK2
YPL141C	Sample40	nitrogen	9.31702741973204	TOR1	Qui	1	48	0.2330811	0.717568878589825	FRK1
YPL144W	Sample40	nitrogen	2.76177905913143	TOR1	Qui	1	48	0.2330811	0.21270375336416	POC4
YPL145C	Sample40	nitrogen	7.3633173548157	TOR1	Qui	1	48	0.2330811	0.567100120989883	KES1
YPL147W	Sample40	nitrogen	9.24743332594049	TOR1	Qui	1	48	0.2330811	0.712208954915808	PXA1
YPL149W	Sample40	nitrogen	5.37801782806363	TOR1	Qui	1	48	0.2330811	0.414198439917298	ATG5
YPL150W	Sample40	nitrogen	6.31094996053946	TOR1	Qui	1	48	0.2330811	0.486050011662522	YPL150W
YPL152W	Sample40	nitrogen	7.4079442589331	TOR1	Qui	1	48	0.2330811	0.570537148284086	RRD2
YPL154C	Sample40	nitrogen	7.30444526766114	TOR1	Qui	1	48	0.2330811	0.562565973385007	PEP4
YPL155C	Sample40	nitrogen	6.38247883219039	TOR1	Qui	1	48	0.2330811	0.491558945993729	KIP2
YPL156C	Sample40	nitrogen	7.75368619797295	TOR1	Qui	1	48	0.2330811	0.597165132114301	PRM4
YPL158C	Sample40	nitrogen	6.76315161828369	TOR1	Qui	1	48	0.2330811	0.52087719653876	AIM44
YPL159C	Sample40	nitrogen	3.74722090074746	TOR1	Qui	1	48	0.2330811	0.288599461871611	PET20
YPL161C	Sample40	nitrogen	-4.01766968181477	TOR1	Qui	1	48	0.2330811	-0.309428597582369	BEM4
YPL162C	Sample40	nitrogen	4.88188841894211	TOR1	Qui	1	48	0.2330811	0.375988074346753	YPL162C
YPL163C	Sample40	nitrogen	8.86671340678462	TOR1	Qui	1	48	0.2330811	0.682887074326845	SVS1
YPL164C	Sample40	nitrogen	9.04651383249387	TOR1	Qui	1	48	0.2330811	0.696734751706533	MLH3
YPL165C	Sample40	nitrogen	6.77375957442856	TOR1	Qui	1	48	0.2330811	0.521694188788765	SET6
YPL166W	Sample40	nitrogen	7.58517330637972	TOR1	Qui	1	48	0.2330811	0.584186785995839	ATG29
YPL167C	Sample40	nitrogen	6.51007883549804	TOR1	Qui	1	48	0.2330811	0.501386306927283	REV3
YPL168W	Sample40	nitrogen	5.66824602364647	TOR1	Qui	1	48	0.2330811	0.436550925474921	MRX4
YPL170W	Sample40	nitrogen	4.82837450561005	TOR1	Qui	1	48	0.2330811	0.371866596857343	DAP1
YPL171C	Sample40	nitrogen	8.89633091183438	TOR1	Qui	1	48	0.2330811	0.685168123735391	OYE3
YPL174C	Sample40	nitrogen	2.93306262142227	TOR1	Qui	1	48	0.2330811	0.225895488042713	NIP100
YPL176C	Sample40	nitrogen	7.94068665574849	TOR1	Qui	1	48	0.2330811	0.611567333882818	TRE1
YPL177C	Sample40	nitrogen	7.60617742209374	TOR1	Qui	1	48	0.2330811	0.585804458573121	CUP9
YPL178W	Sample40	nitrogen	0.249864110703674	TOR1	Qui	1	48	0.2330811	0.0192437675280166	CBC2
YPL179W	Sample40	nitrogen	7.51708414904273	TOR1	Qui	1	48	0.2330811	0.578942767912244	PPQ1
YPL182C	Sample40	nitrogen	5.18747731535285	TOR1	Qui	1	48	0.2330811	0.399523593974242	NA
YPL183C	Sample40	nitrogen	4.45916000494649	TOR1	Qui	1	48	0.2330811	0.343430828316063	RTT10
YPL183W-A	Sample40	nitrogen	3.96403147568578	TOR1	Qui	1	48	0.2330811	0.305297547442918	RTC6
YPL184C	Sample40	nitrogen	10.0160533570822	TOR1	Qui	1	48	0.2330811	0.771405712525429	MRN1
YPL185W	Sample40	nitrogen	6.73113736756462	TOR1	Qui	1	48	0.2330811	0.518411557129057	NA
YPL186C	Sample40	nitrogen	8.88291457375648	TOR1	Qui	1	48	0.2330811	0.684134838521595	UIP4
YPL187W	Sample40	nitrogen	7.05381314338086	TOR1	Qui	1	48	0.2330811	0.543263055806649	MF(ALPHA)1
YPL189W	Sample40	nitrogen	-2.72866933784958	TOR1	Qui	1	48	0.2330811	-0.21015374417128	GUP2
YPL191C	Sample40	nitrogen	4.81937738931264	TOR1	Qui	1	48	0.2330811	0.371173666552297	YPL191C
YPL192C	Sample40	nitrogen	7.58517330637972	TOR1	Qui	1	48	0.2330811	0.584186785995839	PRM3
YPL194W	Sample40	nitrogen	3.17092613546616	TOR1	Qui	1	48	0.2330811	0.244215006419189	DDC1
YPL195W	Sample40	nitrogen	4.73736303557074	TOR1	Qui	1	48	0.2330811	0.364857172547116	APL5
YPL196W	Sample40	nitrogen	6.62230561173387	TOR1	Qui	1	48	0.2330811	0.510029669058079	OXR1
YPL197C	Sample40	nitrogen	7.41680203152675	TOR1	Qui	1	48	0.2330811	0.571219346764405	NA
YPL198W	Sample40	nitrogen	6.40601396193718	TOR1	Qui	1	48	0.2330811	0.49337154950975	RPL7B
YPL199C	Sample40	nitrogen	7.29530048363819	TOR1	Qui	1	48	0.2330811	0.561861670164605	YPL199C
YPL200W	Sample40	nitrogen	6.02308676509396	TOR1	Qui	1	48	0.2330811	0.463879671162542	CSM4
YPL202C	Sample40	nitrogen	5.77412128874784	TOR1	Qui	1	48	0.2330811	0.44470511369683	AFT2
YPL203W	Sample40	nitrogen	8.62775544660061	TOR1	Qui	1	48	0.2330811	0.664483265065083	TPK2
YPL205C	Sample40	nitrogen	1.79624046112671	TOR1	Qui	1	48	0.2330811	0.138340931640773	NA
YPL206C	Sample40	nitrogen	7.44324177585343	TOR1	Qui	1	48	0.2330811	0.573255654787554	PGC1
YPL207W	Sample40	nitrogen	4.94333555496615	TOR1	Qui	1	48	0.2330811	0.380720544318446	TYW1
YPL208W	Sample40	nitrogen	8.04495107286598	TOR1	Qui	1	48	0.2330811	0.619597459533126	RKM1
YPL212C	Sample40	nitrogen	6.6498247257857	TOR1	Qui	1	48	0.2330811	0.512149106827268	PUS1
YPL213W	Sample40	nitrogen	0.99895430110775	TOR1	Qui	1	48	0.2330811	0.0769363966977556	LEA1
YPL214C	Sample40	nitrogen	5.0716318840058	TOR1	Qui	1	48	0.2330811	0.390601534124401	THI6
YPL219W	Sample40	nitrogen	9.0985135713725	TOR1	Qui	1	48	0.2330811	0.70073961212318	PCL8
YPL220W	Sample40	nitrogen	6.95448505943944	TOR1	Qui	1	48	0.2330811	0.535613111398911	RPL1A
YPL221W	Sample40	nitrogen	8.31129446177408	TOR1	Qui	1	48	0.2330811	0.640110410530119	FLC1
YPL222W	Sample40	nitrogen	8.51179648126885	TOR1	Qui	1	48	0.2330811	0.655552461175923	FMP40
YPL223C	Sample40	nitrogen	6.45841875613688	TOR1	Qui	1	48	0.2330811	0.49740760604501	GRE1
YPL224C	Sample40	nitrogen	8.70710358756859	TOR1	Qui	1	48	0.2330811	0.670594415539106	MMT2
YPL225W	Sample40	nitrogen	3.94067342693099	TOR1	Qui	1	48	0.2330811	0.303498582161832	YPL225W
YPL226W	Sample40	nitrogen	3.75967333297466	TOR1	Qui	1	48	0.2330811	0.289558510012874	NEW1
YPL227C	Sample40	nitrogen	8.03026597780004	TOR1	Qui	1	48	0.2330811	0.61846645854711	ALG5
YPL229W	Sample40	nitrogen	8.93085725254389	TOR1	Qui	1	48	0.2330811	0.687827236612129	YPL229W
YPL230W	Sample40	nitrogen	8.17757122502066	TOR1	Qui	1	48	0.2330811	0.629811456935184	USV1
YPL232W	Sample40	nitrogen	8.26739288016473	TOR1	Qui	1	48	0.2330811	0.636729245351081	SSO1
YPL236C	Sample40	nitrogen	6.72040185773567	TOR1	Qui	1	48	0.2330811	0.517584741085484	ENV7
YPL239W	Sample40	nitrogen	0.517184948616654	TOR1	Qui	1	48	0.2330811	0.0398319986497434	YAR1
YPL241C	Sample40	nitrogen	4.18862068264459	TOR1	Qui	1	48	0.2330811	0.322594719397087	CIN2
YPL244C	Sample40	nitrogen	2.04781900360063	TOR1	Qui	1	48	0.2330811	0.157716739445948	HUT1
YPL246C	Sample40	nitrogen	8.82020069170309	TOR1	Qui	1	48	0.2330811	0.679304807655553	RBD2
YPL247C	Sample40	nitrogen	6.45841875613688	TOR1	Qui	1	48	0.2330811	0.49740760604501	YPL247C
YPL248C	Sample40	nitrogen	6.23185154325105	TOR1	Qui	1	48	0.2330811	0.479958094140452	GAL4
YPL249C	Sample40	nitrogen	7.87181265073392	TOR1	Qui	1	48	0.2330811	0.60626286923805	GYP5
YPL250C	Sample40	nitrogen	7.64366222131147	TOR1	Qui	1	48	0.2330811	0.58869142285122	ICY2
YPL253C	Sample40	nitrogen	6.11944507275213	TOR1	Qui	1	48	0.2330811	0.471300892508596	VIK1
YPL256C	Sample40	nitrogen	5.37801782806363	TOR1	Qui	1	48	0.2330811	0.414198439917298	CLN2
YPL257W	Sample40	nitrogen	8.26739288016473	TOR1	Qui	1	48	0.2330811	0.636729245351081	YPL257W
YPL258C	Sample40	nitrogen	5.85670732263333	TOR1	Qui	1	48	0.2330811	0.451065636753453	THI21
YPL259C	Sample40	nitrogen	6.25637150082544	TOR1	Qui	1	48	0.2330811	0.481846546075504	APM1
YPL260W	Sample40	nitrogen	5.08840522162417	TOR1	Qui	1	48	0.2330811	0.391893365147623	CUB1
YPL261C	Sample40	nitrogen	5.801853974259	TOR1	Qui	1	48	0.2330811	0.446841000084841	NA
YPL263C	Sample40	nitrogen	8.83672060607519	TOR1	Qui	1	48	0.2330811	0.680577120797541	KEL3
YPL264C	Sample40	nitrogen	8.28773761722091	TOR1	Qui	1	48	0.2330811	0.638296134606305	YPL264C
YPL265W	Sample40	nitrogen	9.26787949508971	TOR1	Qui	1	48	0.2330811	0.713783656159769	DIP5
YPL267W	Sample40	nitrogen	8.46777269440481	TOR1	Qui	1	48	0.2330811	0.652161884122946	ACM1
YPL269W	Sample40	nitrogen	8.52424420480708	TOR1	Qui	1	48	0.2330811	0.656511146668403	KAR9
YPL272C	Sample40	nitrogen	3.61981521475722	TOR1	Qui	1	48	0.2330811	0.278787066661915	PBI1
YPL273W	Sample40	nitrogen	3.73471761147373	TOR1	Qui	1	48	0.2330811	0.287636496876591	SAM4
YPL274W	Sample40	nitrogen	6.73113736756462	TOR1	Qui	1	48	0.2330811	0.518411557129057	SAM3
YPR001W	Sample40	nitrogen	5.9574267450756	TOR1	Qui	1	48	0.2330811	0.458822737785597	CIT3
YPR002W	Sample40	nitrogen	6.46419519261614	TOR1	Qui	1	48	0.2330811	0.49785248946758	PDH1
YPR003C	Sample40	nitrogen	7.28153896243946	TOR1	Qui	1	48	0.2330811	0.560801800005443	YPR003C
YPR004C	Sample40	nitrogen	5.50731374363105	TOR1	Qui	1	48	0.2330811	0.42415641481211	AIM45
YPR005C	Sample40	nitrogen	4.89073060739701	TOR1	Qui	1	48	0.2330811	0.376669072584498	HAL1
YPR006C	Sample40	nitrogen	9.2723959949353	TOR1	Qui	1	48	0.2330811	0.714131503126763	ICL2
YPR007C	Sample40	nitrogen	6.83675456227603	TOR1	Qui	1	48	0.2330811	0.526545869560978	REC8
YPR008W	Sample40	nitrogen	3.01469838868845	TOR1	Qui	1	48	0.2330811	0.232182824478576	HAA1
YPR009W	Sample40	nitrogen	10.2310292156184	TOR1	Qui	1	48	0.2330811	0.787962493866112	SUT2
YPR011C	Sample40	nitrogen	7.05381314338086	TOR1	Qui	1	48	0.2330811	0.543263055806649	YPR011C
YPR012W	Sample40	nitrogen	5.49233322874983	TOR1	Qui	1	48	0.2330811	0.423002661497909	NA
YPR013C	Sample40	nitrogen	7.50416661410855	TOR1	Qui	1	48	0.2330811	0.577947898986857	CMR3
YPR014C	Sample40	nitrogen	6.50437501560797	TOR1	Qui	1	48	0.2330811	0.500947016211714	NA
YPR015C	Sample40	nitrogen	8.34461650252702	TOR1	Qui	1	48	0.2330811	0.642676771917525	YPR015C
YPR017C	Sample40	nitrogen	9.53243848014911	TOR1	Qui	1	48	0.2330811	0.734159177844709	DSS4
YPR018W	Sample40	nitrogen	0.751063611655612	TOR1	Qui	1	48	0.2330811	0.0578446160224825	RLF2
YPR020W	Sample40	nitrogen	5.34693167257595	TOR1	Qui	1	48	0.2330811	0.411804279556053	ATP20
YPR021C	Sample40	nitrogen	4.83734905716355	TOR1	Qui	1	48	0.2330811	0.372557789295013	AGC1
YPR022C	Sample40	nitrogen	5.58132668315208	TOR1	Qui	1	48	0.2330811	0.42985666443258	SDD4
YPR023C	Sample40	nitrogen	4.89955122648696	TOR1	Qui	1	48	0.2330811	0.377348409615903	EAF3
YPR024W	Sample40	nitrogen	6.89866078112549	TOR1	Qui	1	48	0.2330811	0.531313696683978	YME1
YPR026W	Sample40	nitrogen	4.81937738931264	TOR1	Qui	1	48	0.2330811	0.371173666552297	ATH1
YPR027C	Sample40	nitrogen	5.801853974259	TOR1	Qui	1	48	0.2330811	0.446841000084841	YPR027C
YPR028W	Sample40	nitrogen	8.82571997951889	TOR1	Qui	1	48	0.2330811	0.679729886276681	YOP1
YPR029C	Sample40	nitrogen	5.67539868644144	TOR1	Qui	1	48	0.2330811	0.437101801627742	APL4
YPR030W	Sample40	nitrogen	6.66077361615018	TOR1	Qui	1	48	0.2330811	0.512992356785297	CSR2
YPR031W	Sample40	nitrogen	7.98952357026304	TOR1	Qui	1	48	0.2330811	0.615328603266631	NTO1
YPR032W	Sample40	nitrogen	6.00351051844694	TOR1	Qui	1	48	0.2330811	0.46237196868184	SRO7
YPR037C	Sample40	nitrogen	7.91407702562687	TOR1	Qui	1	48	0.2330811	0.609517941776745	ERV2
YPR038W	Sample40	nitrogen	6.78961266486184	TOR1	Qui	1	48	0.2330811	0.522915145195988	NA
YPR039W	Sample40	nitrogen	9.89667829044537	TOR1	Qui	1	48	0.2330811	0.762211810990183	NA
YPR040W	Sample40	nitrogen	5.68253765606482	TOR1	Qui	1	48	0.2330811	0.437651623174482	TIP41
YPR042C	Sample40	nitrogen	7.61036281037943	TOR1	Qui	1	48	0.2330811	0.586126804343218	PUF2
YPR043W	Sample40	nitrogen	2.88284727815563	TOR1	Qui	1	48	0.2330811	0.222028056303751	RPL43A
YPR044C	Sample40	nitrogen	2.93306262142227	TOR1	Qui	1	48	0.2330811	0.225895488042713	NA
YPR046W	Sample40	nitrogen	4.79224916468386	TOR1	Qui	1	48	0.2330811	0.369084333887699	MCM16
YPR050C	Sample40	nitrogen	2.46121866563065	TOR1	Qui	1	48	0.2330811	0.189555513609482	NA
YPR051W	Sample40	nitrogen	5.17932186182015	TOR1	Qui	1	48	0.2330811	0.398895485954139	MAK3
YPR052C	Sample40	nitrogen	8.18457766519361	TOR1	Qui	1	48	0.2330811	0.63035107147009	NHP6A
YPR053C	Sample40	nitrogen	6.32296896470441	TOR1	Qui	1	48	0.2330811	0.48697567850366	NA
YPR057W	Sample40	nitrogen	3.17092613546616	TOR1	Qui	1	48	0.2330811	0.244215006419189	BRR1
YPR058W	Sample40	nitrogen	6.11309870224598	TOR1	Qui	1	48	0.2330811	0.470812114515138	YMC1
YPR059C	Sample40	nitrogen	5.29980990019274	TOR1	Qui	1	48	0.2330811	0.40817510515923	NA
YPR061C	Sample40	nitrogen	9.12042842893625	TOR1	Qui	1	48	0.2330811	0.702427427244683	JID1
YPR062W	Sample40	nitrogen	9.00351139073133	TOR1	Qui	1	48	0.2330811	0.693422835521032	FCY1
YPR063C	Sample40	nitrogen	6.21335367895986	TOR1	Qui	1	48	0.2330811	0.478533445361634	YPR063C
YPR064W	Sample40	nitrogen	0.706522052681628	TOR1	Qui	1	48	0.2330811	0.0544141617494904	NA
YPR065W	Sample40	nitrogen	5.74618062434249	TOR1	Qui	1	48	0.2330811	0.442553209412215	ROX1
YPR066W	Sample40	nitrogen	-3.4883060950887	TOR1	Qui	1	48	0.2330811	-0.268658637574648	UBA3
YPR068C	Sample40	nitrogen	9.70286050225218	TOR1	Qui	1	48	0.2330811	0.747284559340155	HOS1
YPR069C	Sample40	nitrogen	3.04666911826492	TOR1	Qui	1	48	0.2330811	0.234645112023345	SPE3
YPR070W	Sample40	nitrogen	2.1181487032872	TOR1	Qui	1	48	0.2330811	0.163133317230057	MED1
YPR071W	Sample40	nitrogen	6.87814387440901	TOR1	Qui	1	48	0.2330811	0.529733547449524	YPR071W
YPR073C	Sample40	nitrogen	8.75580783581021	TOR1	Qui	1	48	0.2330811	0.674345467373438	LTP1
YPR074C	Sample40	nitrogen	6.31094996053946	TOR1	Qui	1	48	0.2330811	0.486050011662522	TKL1
YPR075C	Sample40	nitrogen	7.87953825141915	TOR1	Qui	1	48	0.2330811	0.606857871310105	OPY2
YPR076W	Sample40	nitrogen	8.31798986711281	TOR1	Qui	1	48	0.2330811	0.640626070115969	NA
YPR077C	Sample40	nitrogen	5.40884655130853	TOR1	Qui	1	48	0.2330811	0.416572773636693	NA
YPR079W	Sample40	nitrogen	7.80144660650213	TOR1	Qui	1	48	0.2330811	0.600843492308529	MRL1
YPR083W	Sample40	nitrogen	8.3644248212457	TOR1	Qui	1	48	0.2330811	0.644202347877473	MDM36
YPR089W	Sample40	nitrogen	6.11944507275213	TOR1	Qui	1	48	0.2330811	0.471300892508596	YPR089W
YPR090W	Sample40	nitrogen	8.5795513283032	TOR1	Qui	1	48	0.2330811	0.660770731705266	NA
YPR091C	Sample40	nitrogen	9.2610863279445	TOR1	Qui	1	48	0.2330811	0.713260467259397	NVJ2
YPR092W	Sample40	nitrogen	5.50731374363105	TOR1	Qui	1	48	0.2330811	0.42415641481211	NA
YPR093C	Sample40	nitrogen	7.92550819073234	TOR1	Qui	1	48	0.2330811	0.610398335056294	ASR1
YPR095C	Sample40	nitrogen	7.46075785321724	TOR1	Qui	1	48	0.2330811	0.57460468934815	SYT1
YPR096C	Sample40	nitrogen	7.97082886870933	TOR1	Qui	1	48	0.2330811	0.61388879468551	NA
YPR097W	Sample40	nitrogen	8.70420873954972	TOR1	Qui	1	48	0.2330811	0.670371463222556	YPR097W
YPR098C	Sample40	nitrogen	8.22282223057148	TOR1	Qui	1	48	0.2330811	0.633296550607807	TMH18
YPR106W	Sample40	nitrogen	8.16703084198277	TOR1	Qui	1	48	0.2330811	0.628999668958647	ISR1
YPR109W	Sample40	nitrogen	8.3644248212457	TOR1	Qui	1	48	0.2330811	0.644202347877473	GLD1
YPR111W	Sample40	nitrogen	5.26806022498293	TOR1	Qui	1	48	0.2330811	0.405729842543855	DBF20
YPR114W	Sample40	nitrogen	5.84989469747217	TOR1	Qui	1	48	0.2330811	0.450540949256367	YPR114W
YPR115W	Sample40	nitrogen	7.85241794961519	TOR1	Qui	1	48	0.2330811	0.604769148837176	RGC1
YPR117W	Sample40	nitrogen	8.1740618657599	TOR1	Qui	1	48	0.2330811	0.629541176847355	YPR117W
YPR118W	Sample40	nitrogen	6.28072887861579	TOR1	Qui	1	48	0.2330811	0.483722476614186	MRI1
YPR119W	Sample40	nitrogen	3.47315174979339	TOR1	Qui	1	48	0.2330811	0.267491496375054	CLB2
YPR120C	Sample40	nitrogen	1.79624046112671	TOR1	Qui	1	48	0.2330811	0.138340931640773	CLB5
YPR121W	Sample40	nitrogen	6.61123873627712	TOR1	Qui	1	48	0.2330811	0.509177332250077	THI22
YPR122W	Sample40	nitrogen	5.48482033794389	TOR1	Qui	1	48	0.2330811	0.422424041688422	AXL1
YPR123C	Sample40	nitrogen	7.67253381599683	TOR1	Qui	1	48	0.2330811	0.590915024531043	NA
YPR125W	Sample40	nitrogen	6.30492564038709	TOR1	Qui	1	48	0.2330811	0.485586036999654	YLH47
YPR126C	Sample40	nitrogen	5.48482033794389	TOR1	Qui	1	48	0.2330811	0.422424041688422	NA
YPR127W	Sample40	nitrogen	5.12172503167758	TOR1	Qui	1	48	0.2330811	0.394459554733393	YPR127W
YPR128C	Sample40	nitrogen	8.2741902403525	TOR1	Qui	1	48	0.2330811	0.637252757186731	ANT1
YPR129W	Sample40	nitrogen	5.18747731535285	TOR1	Qui	1	48	0.2330811	0.399523593974242	SCD6
YPR130C	Sample40	nitrogen	7.64366222131147	TOR1	Qui	1	48	0.2330811	0.58869142285122	NA
YPR132W	Sample40	nitrogen	4.4491513358083	TOR1	Qui	1	48	0.2330811	0.342659991313432	RPS23B
YPR134W	Sample40	nitrogen	2.68994855720265	TOR1	Qui	1	48	0.2330811	0.207171588393988	MSS18
YPR135W	Sample40	nitrogen	1.95054002003071	TOR1	Qui	1	48	0.2330811	0.150224610464683	CTF4
YPR138C	Sample40	nitrogen	5.87707067139579	TOR1	Qui	1	48	0.2330811	0.452633959425217	MEP3
YPR140W	Sample40	nitrogen	8.15998337462049	TOR1	Qui	1	48	0.2330811	0.62845689463544	TAZ1
YPR141C	Sample40	nitrogen	2.02388715634857	TOR1	Qui	1	48	0.2330811	0.155873581964317	KAR3
YPR145W	Sample40	nitrogen	8.28435667841452	TOR1	Qui	1	48	0.2330811	0.638035745068034	ASN1
YPR146C	Sample40	nitrogen	4.51859799374429	TOR1	Qui	1	48	0.2330811	0.348008559930006	NA
YPR147C	Sample40	nitrogen	8.59168614406093	TOR1	Qui	1	48	0.2330811	0.661705318000111	YPR147C
YPR148C	Sample40	nitrogen	6.22569591701903	TOR1	Qui	1	48	0.2330811	0.479484006686016	YPR148C
YPR149W	Sample40	nitrogen	8.3313341041741	TOR1	Qui	1	48	0.2330811	0.641653802330583	NCE102
YPR150W	Sample40	nitrogen	2.14112231549418	TOR1	Qui	1	48	0.2330811	0.164902674387213	NA
YPR151C	Sample40	nitrogen	5.49233322874983	TOR1	Qui	1	48	0.2330811	0.423002661497909	SUE1
YPR152C	Sample40	nitrogen	8.06684966414146	TOR1	Qui	1	48	0.2330811	0.621284021874991	URN1
YPR153W	Sample40	nitrogen	6.46996246200368	TOR1	Qui	1	48	0.2330811	0.498296666868859	MAY24
YPR154W	Sample40	nitrogen	9.39286342643262	TOR1	Qui	1	48	0.2330811	0.723409535253517	PIN3
YPR155C	Sample40	nitrogen	8.464600744629	TOR1	Qui	1	48	0.2330811	0.651917590278887	NCA2
YPR156C	Sample40	nitrogen	7.93310641376982	TOR1	Qui	1	48	0.2330811	0.610983526892558	TPO3
YPR157W	Sample40	nitrogen	5.68253765606482	TOR1	Qui	1	48	0.2330811	0.437651623174482	TDA6
YPR158W	Sample40	nitrogen	6.15101435844827	TOR1	Qui	1	48	0.2330811	0.473732262076844	CUR1
YPR160W	Sample40	nitrogen	8.11735078023312	TOR1	Qui	1	48	0.2330811	0.625173462960533	GPH1
YPR164W	Sample40	nitrogen	3.55404024047501	TOR1	Qui	1	48	0.2330811	0.273721279860107	MMS1
YPR167C	Sample40	nitrogen	-5.75708131192644	TOR1	Qui	1	48	0.2330811	-0.443392746939915	MET16
YPR170C	Sample40	nitrogen	6.1321051965957	TOR1	Qui	1	48	0.2330811	0.472275936421207	NA
YPR171W	Sample40	nitrogen	7.52566914778534	TOR1	Qui	1	48	0.2330811	0.579603958187093	BSP1
YPR172W	Sample40	nitrogen	7.05381314338086	TOR1	Qui	1	48	0.2330811	0.543263055806649	YPR172W
YPR174C	Sample40	nitrogen	1.2883302500945	TOR1	Qui	1	48	0.2330811	0.0992232448361996	YPR174C
YPR179C	Sample40	nitrogen	9.29706255551888	TOR1	Qui	1	48	0.2330811	0.716031245975983	HDA3
YPR184W	Sample40	nitrogen	7.39016138299075	TOR1	Qui	1	48	0.2330811	0.569167565715183	GDB1
YPR185W	Sample40	nitrogen	9.00095607543849	TOR1	Qui	1	48	0.2330811	0.693226032973768	ATG13
YPR188C	Sample40	nitrogen	8.75012740701721	TOR1	Qui	1	48	0.2330811	0.673907978168429	MLC2
YPR189W	Sample40	nitrogen	8.65152492329344	TOR1	Qui	1	48	0.2330811	0.666313917264197	SKI3
YPR191W	Sample40	nitrogen	2.42093951289456	TOR1	Qui	1	48	0.2330811	0.186453336793068	QCR2
YPR192W	Sample40	nitrogen	7.78163005516432	TOR1	Qui	1	48	0.2330811	0.599317282297504	AQY1
YPR193C	Sample40	nitrogen	4.87302452306938	TOR1	Qui	1	48	0.2330811	0.375305404270258	HPA2
YPR194C	Sample40	nitrogen	6.88841699174833	TOR1	Qui	1	48	0.2330811	0.530524751441603	OPT2
YPR195C	Sample40	nitrogen	8.76430395063657	TOR1	Qui	1	48	0.2330811	0.674999812081645	NA
YPR196W	Sample40	nitrogen	9.10828063804615	TOR1	Qui	1	48	0.2330811	0.701491841644935	YPR196W
YPR197C	Sample40	nitrogen	6.21335367895986	TOR1	Qui	1	48	0.2330811	0.478533445361634	NA
YPR198W	Sample40	nitrogen	9.0639831478707	TOR1	Qui	1	48	0.2330811	0.698080184802301	SGE1
YPR199C	Sample40	nitrogen	8.23660820942385	TOR1	Qui	1	48	0.2330811	0.634358304420446	ARR1
YPR200C	Sample40	nitrogen	7.01441085811509	TOR1	Qui	1	48	0.2330811	0.54022841263364	ARR2
YPR201W	Sample40	nitrogen	8.56430361695969	TOR1	Qui	1	48	0.2330811	0.659596399738973	ARR3
YAL001C	Sample40	phosphate	-2.13481606811167	TOR1	Qui	1	48	0.2330811	-0.162768443762927	TFC3
YAL004W	Sample40	phosphate	2.58447084468024	TOR1	Qui	1	48	0.2330811	0.197052244276651	YAL004W
YAL005C	Sample40	phosphate	5.73771954879356	TOR1	Qui	1	48	0.2330811	0.437470794629789	SSA1
YAL008W	Sample40	phosphate	6.48006407665743	TOR1	Qui	1	48	0.2330811	0.494070641961464	FUN14
YAL010C	Sample40	phosphate	-2.13481606811167	TOR1	Qui	1	48	0.2330811	-0.162768443762927	MDM10
YAL013W	Sample40	phosphate	1.5918559231037	TOR1	Qui	1	48	0.2330811	0.121370601977703	DEP1
YAL014C	Sample40	phosphate	7.89148178255245	TOR1	Qui	1	48	0.2330811	0.601683783402348	SYN8
YAL015C	Sample40	phosphate	7.74545432336888	TOR1	Qui	1	48	0.2330811	0.590549961321372	NTG1
YAL017W	Sample40	phosphate	8.4067375522855	TOR1	Qui	1	48	0.2330811	0.640969312976567	PSK1
YAL018C	Sample40	phosphate	5.3508805687769	TOR1	Qui	1	48	0.2330811	0.407976366653216	LDS1
YAL019W	Sample40	phosphate	6.78325731490121	TOR1	Qui	1	48	0.2330811	0.517187524153584	FUN30
YAL020C	Sample40	phosphate	3.48331671293175	TOR1	Qui	1	48	0.2330811	0.265584491781911	ATS1
YAL022C	Sample40	phosphate	6.37578634538635	TOR1	Qui	1	48	0.2330811	0.486120016007474	FUN26
YAL023C	Sample40	phosphate	5.15259414957236	TOR1	Qui	1	48	0.2330811	0.392858075032995	PMT2
YAL024C	Sample40	phosphate	6.55054204714367	TOR1	Qui	1	48	0.2330811	0.499444214770367	LTE1
YAL026C	Sample40	phosphate	7.63870844162541	TOR1	Qui	1	48	0.2330811	0.582411151936799	DRS2
YAL029C	Sample40	phosphate	7.74545432336888	TOR1	Qui	1	48	0.2330811	0.590549961321372	MYO4
YAL030W	Sample40	phosphate	4.83363515007897	TOR1	Qui	1	48	0.2330811	0.368539136859721	SNC1
YAL031C	Sample40	phosphate	8.27437361825854	TOR1	Qui	1	48	0.2330811	0.630877262483915	GIP4
YAL034C	Sample40	phosphate	7.5519980788412	TOR1	Qui	1	48	0.2330811	0.575799944995214	FUN19
YAL036C	Sample40	phosphate	7.2141901542777	TOR1	Qui	1	48	0.2330811	0.550043875892446	RBG1
YAL037W	Sample40	phosphate	6.02602008818053	TOR1	Qui	1	48	0.2330811	0.45945218723451	YAL037W
YAL040C	Sample40	phosphate	5.37227317370881	TOR1	Qui	1	48	0.2330811	0.409607439730102	CLN3
YAL042W	Sample40	phosphate	6.71723758580009	TOR1	Qui	1	48	0.2330811	0.512153868690729	ERV46
YAL043C-A	Sample40	phosphate	-3.42953732560275	TOR1	Qui	1	48	0.2330811	-0.261484097695124	NA
YAL045C	Sample40	phosphate	5.88930795054604	TOR1	Qui	1	48	0.2330811	0.449028609194856	NA
YAL046C	Sample40	phosphate	3.99903830423638	TOR1	Qui	1	48	0.2330811	0.30490553778933	BOL3
YAL048C	Sample40	phosphate	4.07723718760808	TOR1	Qui	1	48	0.2330811	0.310867789404604	GEM1
YAL049C	Sample40	phosphate	-0.360256628180276	TOR1	Qui	1	48	0.2330811	-0.027467664123425502	AIM2
YAL051W	Sample40	phosphate	6.22630636913319	TOR1	Qui	1	48	0.2330811	0.474722957744761	OAF1
YAL053W	Sample40	phosphate	7.02222730774667	TOR1	Qui	1	48	0.2330811	0.535407723271675	FLC2
YAL054C	Sample40	phosphate	7.59851685693396	TOR1	Qui	1	48	0.2330811	0.579346755996412	ACS1
YAL055W	Sample40	phosphate	5.11849023712709	TOR1	Qui	1	48	0.2330811	0.39025783193109	PEX22
YAL056W	Sample40	phosphate	7.83277117959154	TOR1	Qui	1	48	0.2330811	0.597207410182624	GPB2
YAL058C-A	Sample40	phosphate	8.28370044951845	TOR1	Qui	1	48	0.2330811	0.631588384079865	NA
YAL058W	Sample40	phosphate	3.78611863089805	TOR1	Qui	1	48	0.2330811	0.288671537870805	CNE1
YAL059W	Sample40	phosphate	4.13844560349804	TOR1	Qui	1	48	0.2330811	0.31553460766048	ECM1
YAL060W	Sample40	phosphate	9.3845624702619	TOR1	Qui	1	48	0.2330811	0.715523295658744	BDH1
YAL061W	Sample40	phosphate	8.99130062642156	TOR1	Qui	1	48	0.2330811	0.685539158257225	BDH2
YAL062W	Sample40	phosphate	5.2640580077793	TOR1	Qui	1	48	0.2330811	0.401356605190772	GDH3
YAL064C-A	Sample40	phosphate	8.45536338385547	TOR1	Qui	1	48	0.2330811	0.644676775670682	TDA8
YAL065C	Sample40	phosphate	7.33458554428985	TOR1	Qui	1	48	0.2330811	0.559223388151711	YAL065C
YAL066W	Sample40	phosphate	3.24928710213843	TOR1	Qui	1	48	0.2330811	0.24774097068786	NA
YAL067C	Sample40	phosphate	8.1160830225785	TOR1	Qui	1	48	0.2330811	0.6188084410496	SEO1
YAL068C	Sample40	phosphate	7.45703709773382	TOR1	Qui	1	48	0.2330811	0.568559672006862	PAU8
YAR002C-A	Sample40	phosphate	10.9331538116845	TOR1	Qui	1	48	0.2330811	0.833595201914843	ERP1
YAR002W	Sample40	phosphate	-1.60785039004586	TOR1	Qui	1	48	0.2330811	-0.12259009555932	NUP60
YAR003W	Sample40	phosphate	-2.13481606811167	TOR1	Qui	1	48	0.2330811	-0.162768443762927	SWD1
YAR020C	Sample40	phosphate	7.94914554067964	TOR1	Qui	1	48	0.2330811	0.606080340235549	PAU7
YAR023C	Sample40	phosphate	6.84093482693838	TOR1	Qui	1	48	0.2330811	0.521585129649739	YAR023C
YAR027W	Sample40	phosphate	5.96284705466001	TOR1	Qui	1	48	0.2330811	0.45463557726632	UIP3
YAR028W	Sample40	phosphate	9.5153283141795	TOR1	Qui	1	48	0.2330811	0.72549350022566	YAR028W
YAR029W	Sample40	phosphate	8.74953308266116	TOR1	Qui	1	48	0.2330811	0.667105660665521	YAR029W
YAR030C	Sample40	phosphate	7.91782092639323	TOR1	Qui	1	48	0.2330811	0.603692003931063	NA
YAR031W	Sample40	phosphate	9.61709077207494	TOR1	Qui	1	48	0.2330811	0.733252349876713	PRM9
YAR035W	Sample40	phosphate	6.98806673865599	TOR1	Qui	1	48	0.2330811	0.532803160399958	YAT1
YAR037W	Sample40	phosphate	6.95357824167293	TOR1	Qui	1	48	0.2330811	0.530173594759383	NA
YAR040C	Sample40	phosphate	8.51603051401347	TOR1	Qui	1	48	0.2330811	0.64930232374992	NA
YAR042W	Sample40	phosphate	-1.8514454958065	TOR1	Qui	1	48	0.2330811	-0.141162935095794	SWH1
YAR043C	Sample40	phosphate	9.4651864728363	TOR1	Qui	1	48	0.2330811	0.721670449797686	NA
YAR044W	Sample40	phosphate	8.3753466746432	TOR1	Qui	1	48	0.2330811	0.638575924441362	NA
YAR047C	Sample40	phosphate	6.82660235019546	TOR1	Qui	1	48	0.2330811	0.520492354038032	NA
YAR050W	Sample40	phosphate	5.54931466788034	TOR1	Qui	1	48	0.2330811	0.423105918085314	FLO1
YBL001C	Sample40	phosphate	1.92697108977575	TOR1	Qui	1	48	0.2330811	0.146921362521122	ECM15
YBL003C	Sample40	phosphate	3.36866727653262	TOR1	Qui	1	48	0.2330811	0.25684307812116	HTA2
YBL005W	Sample40	phosphate	6.98119547367962	TOR1	Qui	1	48	0.2330811	0.532279262756694	PDR3
YBL007C	Sample40	phosphate	-0.47554165653623	TOR1	Qui	1	48	0.2330811	-0.0362575383121005	SLA1
YBL008W	Sample40	phosphate	4.87048451721936	TOR1	Qui	1	48	0.2330811	0.37134870637378	HIR1
YBL009W	Sample40	phosphate	10.0491301683426	TOR1	Qui	1	48	0.2330811	0.766193070730931	ALK2
YBL010C	Sample40	phosphate	6.33487217267183	TOR1	Qui	1	48	0.2330811	0.483000526548843	YBL010C
YBL011W	Sample40	phosphate	10.483099082957	TOR1	Qui	1	48	0.2330811	0.799280907162548	SCT1
YBL013W	Sample40	phosphate	5.02597617183618	TOR1	Qui	1	48	0.2330811	0.383204123343022	FMT1
YBL015W	Sample40	phosphate	10.6027941106433	TOR1	Qui	1	48	0.2330811	0.808407020495535	ACH1
YBL016W	Sample40	phosphate	1.42450285265786	TOR1	Qui	1	48	0.2330811	0.108610814733123	FUS3
YBL017C	Sample40	phosphate	0.573693021258164	TOR1	Qui	1	48	0.2330811	0.0437410611914875	PEP1
YBL019W	Sample40	phosphate	9.41083493127094	TOR1	Qui	1	48	0.2330811	0.717526431973924	APN2
YBL021C	Sample40	phosphate	4.24284443547001	TOR1	Qui	1	48	0.2330811	0.323494466902956	HAP3
YBL024W	Sample40	phosphate	5.67924513618704	TOR1	Qui	1	48	0.2330811	0.43301242967644	NCL1
YBL027W	Sample40	phosphate	2.0934636134893	TOR1	Qui	1	48	0.2330811	0.159615537624922	RPL19B
YBL028C	Sample40	phosphate	6.92574704108873	TOR1	Qui	1	48	0.2330811	0.528051612788753	YBL028C
YBL029W	Sample40	phosphate	6.58911116029994	TOR1	Qui	1	48	0.2330811	0.502384905830144	YBL029W
YBL031W	Sample40	phosphate	5.14126108167247	TOR1	Qui	1	48	0.2330811	0.3919939884952	SHE1
YBL032W	Sample40	phosphate	8.67807081690288	TOR1	Qui	1	48	0.2330811	0.661657040543631	HEK2
YBL036C	Sample40	phosphate	8.60038452761818	TOR1	Qui	1	48	0.2330811	0.655733871518689	YBL036C
YBL037W	Sample40	phosphate	4.40046257068566	TOR1	Qui	1	48	0.2330811	0.335512016780478	APL3
YBL039C	Sample40	phosphate	9.41373292005137	TOR1	Qui	1	48	0.2330811	0.717747388304016	URA7
YBL042C	Sample40	phosphate	8.82278304194234	TOR1	Qui	1	48	0.2330811	0.67269058297147	FUI1
YBL043W	Sample40	phosphate	6.86942894821316	TOR1	Qui	1	48	0.2330811	0.523757655819823	ECM13
YBL046W	Sample40	phosphate	7.14258211753556	TOR1	Qui	1	48	0.2330811	0.544584141503362	PSY4
YBL047C	Sample40	phosphate	-5.31144396962554	TOR1	Qui	1	48	0.2330811	-0.404969534370542	EDE1
YBL048W	Sample40	phosphate	8.27437361825854	TOR1	Qui	1	48	0.2330811	0.630877262483915	NA
YBL049W	Sample40	phosphate	7.44498253150827	TOR1	Qui	1	48	0.2330811	0.567640575034492	MOH1
YBL051C	Sample40	phosphate	2.83318100990255	TOR1	Qui	1	48	0.2330811	0.216015080066558	PIN4
YBL052C	Sample40	phosphate	8.15036452107606	TOR1	Qui	1	48	0.2330811	0.621422224149539	SAS3
YBL053W	Sample40	phosphate	8.14549077845456	TOR1	Qui	1	48	0.2330811	0.621050627029931	NA
YBL054W	Sample40	phosphate	5.62980608464987	TOR1	Qui	1	48	0.2330811	0.429242963257285	TOD6
YBL055C	Sample40	phosphate	6.79051807154777	TOR1	Qui	1	48	0.2330811	0.517741118478432	YBL055C
YBL056W	Sample40	phosphate	9.31278552063214	TOR1	Qui	1	48	0.2330811	0.710050682554599	PTC3
YBL057C	Sample40	phosphate	7.55784748113976	TOR1	Qui	1	48	0.2330811	0.576245931009327	PTH2
YBL059W	Sample40	phosphate	5.94459830098282	TOR1	Qui	1	48	0.2330811	0.453244206233931	IAI11
YBL060W	Sample40	phosphate	8.84921966731767	TOR1	Qui	1	48	0.2330811	0.674706235952053	YEL1
YBL061C	Sample40	phosphate	8.13571973678553	TOR1	Qui	1	48	0.2330811	0.620305636737715	SKT5
YBL062W	Sample40	phosphate	8.00578575108395	TOR1	Qui	1	48	0.2330811	0.610398856963817	NA
YBL063W	Sample40	phosphate	8.78836043608097	TOR1	Qui	1	48	0.2330811	0.670066041180722	KIP1
YBL064C	Sample40	phosphate	7.65010513256127	TOR1	Qui	1	48	0.2330811	0.583280089394871	PRX1
YBL065W	Sample40	phosphate	4.25748892301394	TOR1	Qui	1	48	0.2330811	0.32461103168942	NA
YBL066C	Sample40	phosphate	7.36560037470858	TOR1	Qui	1	48	0.2330811	0.56158810507334	SEF1
YBL067C	Sample40	phosphate	8.74953308266116	TOR1	Qui	1	48	0.2330811	0.667105660665521	UBP13
YBL068W	Sample40	phosphate	9.6937331530511	TOR1	Qui	1	48	0.2330811	0.73909592640966	PRS4
YBL069W	Sample40	phosphate	9.29750927802848	TOR1	Qui	1	48	0.2330811	0.708885949783339	AST1
YBL070C	Sample40	phosphate	5.03766816018155	TOR1	Qui	1	48	0.2330811	0.384095575668071	NA
YBL071C	Sample40	phosphate	5.6397464638917	TOR1	Qui	1	48	0.2330811	0.430000864644563	NA
YBL072C	Sample40	phosphate	0.124542865729342	TOR1	Qui	1	48	0.2330811	0.0094957353653757	RPS8A
YBL075C	Sample40	phosphate	4.0148329529936	TOR1	Qui	1	48	0.2330811	0.306109796290283	SSA3
YBL078C	Sample40	phosphate	7.37177075564295	TOR1	Qui	1	48	0.2330811	0.562058564012221	ATG8
YBL079W	Sample40	phosphate	3.36866727653262	TOR1	Qui	1	48	0.2330811	0.25684307812116	NUP170
YBL081W	Sample40	phosphate	2.88015562060413	TOR1	Qui	1	48	0.2330811	0.219596645895331	YBL081W
YBL082C	Sample40	phosphate	2.71186928620389	TOR1	Qui	1	48	0.2330811	0.206765702206059	ALG3
YBL083C	Sample40	phosphate	6.23477249950743	TOR1	Qui	1	48	0.2330811	0.47536845544655	NA
YBL085W	Sample40	phosphate	10.6989234655045	TOR1	Qui	1	48	0.2330811	0.815736375808344	BOI1
YBL086C	Sample40	phosphate	5.84259620424184	TOR1	Qui	1	48	0.2330811	0.445467085387276	YBL086C
YBL087C	Sample40	phosphate	1.74713593917291	TOR1	Qui	1	48	0.2330811	0.133209882626094	RPL23A
YBL088C	Sample40	phosphate	7.7288235461321	TOR1	Qui	1	48	0.2330811	0.589281952442372	TEL1
YBL089W	Sample40	phosphate	5.94459830098282	TOR1	Qui	1	48	0.2330811	0.453244206233931	AVT5
YBL091C	Sample40	phosphate	5.71832980493262	TOR1	Qui	1	48	0.2330811	0.435992429125449	MAP2
YBL091C-A	Sample40	phosphate	10.2333309195942	TOR1	Qui	1	48	0.2330811	0.780237404605422	SCS22
YBL095W	Sample40	phosphate	4.27206822866136	TOR1	Qui	1	48	0.2330811	0.325722626700729	MRX3
YBL096C	Sample40	phosphate	2.58447084468024	TOR1	Qui	1	48	0.2330811	0.197052244276651	NA
YBL098W	Sample40	phosphate	12.0506823011396	TOR1	Qui	1	48	0.2330811	0.918800843659073	BNA4
YBL102W	Sample40	phosphate	8.66191050980164	TOR1	Qui	1	48	0.2330811	0.660424902526267	SFT2
YBL104C	Sample40	phosphate	2.50478212129535	TOR1	Qui	1	48	0.2330811	0.190976400233428	SEA4
YBL106C	Sample40	phosphate	9.3249252878764	TOR1	Qui	1	48	0.2330811	0.710976275654402	SRO77
YBL107C	Sample40	phosphate	6.51938765644479	TOR1	Qui	1	48	0.2330811	0.497068857114883	MIX23
YBR001C	Sample40	phosphate	10.9575372345303	TOR1	Qui	1	48	0.2330811	0.835454309052697	NTH2
YBR005W	Sample40	phosphate	8.07642776455137	TOR1	Qui	1	48	0.2330811	0.61578493718315	RCR1
YBR006W	Sample40	phosphate	1.92697108977575	TOR1	Qui	1	48	0.2330811	0.146921362521122	UGA2
YBR007C	Sample40	phosphate	8.92680293204003	TOR1	Qui	1	48	0.2330811	0.68062154989855	DSF2
YBR008C	Sample40	phosphate	11.0261192420179	TOR1	Qui	1	48	0.2330811	0.840683324702162	FLR1
YBR009C	Sample40	phosphate	8.05138192648426	TOR1	Qui	1	48	0.2330811	0.613875324385207	HHF1
YBR010W	Sample40	phosphate	7.84888835978479	TOR1	Qui	1	48	0.2330811	0.598436260001159	HHT1
YBR012C	Sample40	phosphate	7.86492636416522	TOR1	Qui	1	48	0.2330811	0.599659073082369	NA
YBR013C	Sample40	phosphate	8.69812706625106	TOR1	Qui	1	48	0.2330811	0.663186223569226	YBR013C
YBR014C	Sample40	phosphate	8.71405758916266	TOR1	Qui	1	48	0.2330811	0.664400841756424	GRX7
YBR016W	Sample40	phosphate	6.02602008818053	TOR1	Qui	1	48	0.2330811	0.45945218723451	YBR016W
YBR018C	Sample40	phosphate	8.21301556882261	TOR1	Qui	1	48	0.2330811	0.626199035460896	GAL7
YBR019C	Sample40	phosphate	7.2141901542777	TOR1	Qui	1	48	0.2330811	0.550043875892446	GAL10
YBR020W	Sample40	phosphate	9.01939072485235	TOR1	Qui	1	48	0.2330811	0.687680879820512	GAL1
YBR022W	Sample40	phosphate	9.88145324131387	TOR1	Qui	1	48	0.2330811	0.753408591133323	POA1
YBR023C	Sample40	phosphate	-5.31144396962554	TOR1	Qui	1	48	0.2330811	-0.404969534370542	CHS3
YBR024W	Sample40	phosphate	7.23987749187567	TOR1	Qui	1	48	0.2330811	0.552002399639614	SCO2
YBR025C	Sample40	phosphate	7.22705695719189	TOR1	Qui	1	48	0.2330811	0.551024901620063	OLA1
YBR027C	Sample40	phosphate	6.20931543529687	TOR1	Qui	1	48	0.2330811	0.473427488828292	NA
YBR028C	Sample40	phosphate	5.79529073872248	TOR1	Qui	1	48	0.2330811	0.441860293627049	YPK3
YBR030W	Sample40	phosphate	4.72074608008035	TOR1	Qui	1	48	0.2330811	0.359931941834356	RKM3
YBR031W	Sample40	phosphate	7.50484259381811	TOR1	Qui	1	48	0.2330811	0.572204588455255	RPL4A
YBR032W	Sample40	phosphate	-3.42953732560275	TOR1	Qui	1	48	0.2330811	-0.261484097695124	NA
YBR033W	Sample40	phosphate	9.81946809957861	TOR1	Qui	1	48	0.2330811	0.748682551636347	EDS1
YBR034C	Sample40	phosphate	9.77452741060044	TOR1	Qui	1	48	0.2330811	0.74525606159073	HMT1
YBR040W	Sample40	phosphate	3.08179665343092	TOR1	Qui	1	48	0.2330811	0.234970709076802	FIG1
YBR041W	Sample40	phosphate	8.97712396665024	TOR1	Qui	1	48	0.2330811	0.684458262866187	FAT1
YBR042C	Sample40	phosphate	6.15786718374476	TOR1	Qui	1	48	0.2330811	0.46950483152561	CST26
YBR043C	Sample40	phosphate	9.6937331530511	TOR1	Qui	1	48	0.2330811	0.73909592640966	QDR3
YBR044C	Sample40	phosphate	7.5753362525142	TOR1	Qui	1	48	0.2330811	0.577579357407256	TCM62
YBR045C	Sample40	phosphate	6.17509652448387	TOR1	Qui	1	48	0.2330811	0.470818477708556	GIP1
YBR046C	Sample40	phosphate	7.98016564804789	TOR1	Qui	1	48	0.2330811	0.608445459496693	ZTA1
YBR047W	Sample40	phosphate	9.43390165867594	TOR1	Qui	1	48	0.2330811	0.719285148042487	FMP23
YBR048W	Sample40	phosphate	-0.875443059217505	TOR1	Qui	1	48	0.2330811	-0.0667479069885078	RPS11B
YBR051W	Sample40	phosphate	7.31584515866556	TOR1	Qui	1	48	0.2330811	0.557794532781384	NA
YBR052C	Sample40	phosphate	10.5954837796617	TOR1	Qui	1	48	0.2330811	0.807849646389615	RFS1
YBR053C	Sample40	phosphate	7.54613872902403	TOR1	Qui	1	48	0.2330811	0.575353200535376	YBR053C
YBR054W	Sample40	phosphate	8.28370044951845	TOR1	Qui	1	48	0.2330811	0.631588384079865	YRO2
YBR056W	Sample40	phosphate	8.39780447775456	TOR1	Qui	1	48	0.2330811	0.640288213250394	YBR056W
YBR057C	Sample40	phosphate	4.30103413032783	TOR1	Qui	1	48	0.2330811	0.327931123632557	MUM2
YBR058C	Sample40	phosphate	6.34309171154798	TOR1	Qui	1	48	0.2330811	0.483627222952016	UBP14
YBR059C	Sample40	phosphate	9.97160520590708	TOR1	Qui	1	48	0.2330811	0.760282202025707	AKL1
YBR061C	Sample40	phosphate	8.19387744316789	TOR1	Qui	1	48	0.2330811	0.624739854515104	TRM7
YBR062C	Sample40	phosphate	7.58694615209952	TOR1	Qui	1	48	0.2330811	0.578464550898149	YBR062C
YBR063C	Sample40	phosphate	10.2204296815547	TOR1	Qui	1	48	0.2330811	0.779253753381468	YBR063C
YBR064W	Sample40	phosphate	11.6291958299724	TOR1	Qui	1	48	0.2330811	0.886664727576861	NA
YBR065C	Sample40	phosphate	9.47924424380275	TOR1	Qui	1	48	0.2330811	0.722742280545619	ECM2
YBR066C	Sample40	phosphate	7.70651980969859	TOR1	Qui	1	48	0.2330811	0.58758141040336	NRG2
YBR067C	Sample40	phosphate	6.48796297145319	TOR1	Qui	1	48	0.2330811	0.49467289094795	TIP1
YBR068C	Sample40	phosphate	8.75344359197851	TOR1	Qui	1	48	0.2330811	0.667403816335892	BAP2
YBR069C	Sample40	phosphate	9.52629770415184	TOR1	Qui	1	48	0.2330811	0.726329858243335	TAT1
YBR071W	Sample40	phosphate	8.23203129046905	TOR1	Qui	1	48	0.2330811	0.6276488837479	YBR071W
YBR072W	Sample40	phosphate	9.84498198590977	TOR1	Qui	1	48	0.2330811	0.750627850641026	HSP26
YBR073W	Sample40	phosphate	10.7354776592556	TOR1	Qui	1	48	0.2330811	0.81852343991131	RDH54
YBR074W	Sample40	phosphate	9.7504188169606	TOR1	Qui	1	48	0.2330811	0.743417908727499	PFF1
YBR075W	Sample40	phosphate	7.38407918310047	TOR1	Qui	1	48	0.2330811	0.562997016562001	NA
YBR076W	Sample40	phosphate	7.34081033900859	TOR1	Qui	1	48	0.2330811	0.559697995854102	ECM8
YBR077C	Sample40	phosphate	0.36279928488214	TOR1	Qui	1	48	0.2330811	0.0276615282602791	SLM4
YBR078W	Sample40	phosphate	0.124542865729342	TOR1	Qui	1	48	0.2330811	0.0094957353653757	ECM33
YBR082C	Sample40	phosphate	6.13187135671886	TOR1	Qui	1	48	0.2330811	0.467522787089774	UBC4
YBR083W	Sample40	phosphate	11.0757497591449	TOR1	Qui	1	48	0.2330811	0.844467389360746	TEC1
YBR084C-A	Sample40	phosphate	4.04618809640444	TOR1	Qui	1	48	0.2330811	0.308500460279176	RPL19A
YBR084W	Sample40	phosphate	6.87651723714134	TOR1	Qui	1	48	0.2330811	0.52429810039255	MIS1
YBR085W	Sample40	phosphate	7.71769022911115	TOR1	Qui	1	48	0.2330811	0.588433095853512	AAC3
YBR086C	Sample40	phosphate	8.64972257537644	TOR1	Qui	1	48	0.2330811	0.659495636933457	IST2
YBR090C	Sample40	phosphate	7.94914554067964	TOR1	Qui	1	48	0.2330811	0.606080340235549	YBR090C
YBR090C-A	Sample40	phosphate	8.81136325540093	TOR1	Qui	1	48	0.2330811	0.671819884595524	NA
YBR092C	Sample40	phosphate	10.5584085891498	TOR1	Qui	1	48	0.2330811	0.80502285903684	PHO3
YBR095C	Sample40	phosphate	6.96741339474872	TOR1	Qui	1	48	0.2330811	0.531228452069578	RXT2
YBR098W	Sample40	phosphate	7.98530631785557	TOR1	Qui	1	48	0.2330811	0.608837408403671	MMS4
YBR099C	Sample40	phosphate	11.188787277989	TOR1	Qui	1	48	0.2330811	0.8530859028261	NA
YBR100W	Sample40	phosphate	11.4682866011549	TOR1	Qui	1	48	0.2330811	0.874396249203969	NA
YBR103W	Sample40	phosphate	6.89769846076613	TOR1	Qui	1	48	0.2330811	0.525913056761813	SIF2
YBR104W	Sample40	phosphate	7.41466306823622	TOR1	Qui	1	48	0.2330811	0.565328876183131	YMC2
YBR105C	Sample40	phosphate	4.96695217406713	TOR1	Qui	1	48	0.2330811	0.378703855425312	VID24
YBR107C	Sample40	phosphate	9.89269835116819	TOR1	Qui	1	48	0.2330811	0.754265971334958	IML3
YBR108W	Sample40	phosphate	6.91875541196086	TOR1	Qui	1	48	0.2330811	0.527518538015001	AIM3
YBR111C	Sample40	phosphate	7.97501662072063	TOR1	Qui	1	48	0.2330811	0.608052873373012	YSA1
YBR113W	Sample40	phosphate	7.71210966777665	TOR1	Qui	1	48	0.2330811	0.58800760754222	NA
YBR114W	Sample40	phosphate	9.60663117550475	TOR1	Qui	1	48	0.2330811	0.732454860911951	RAD16
YBR116C	Sample40	phosphate	8.32071081216387	TOR1	Qui	1	48	0.2330811	0.634410228650402	NA
YBR118W	Sample40	phosphate	-0.47554165653623	TOR1	Qui	1	48	0.2330811	-0.0362575383121005	TEF2
YBR119W	Sample40	phosphate	7.47504120608161	TOR1	Qui	1	48	0.2330811	0.569932390125712	MUD1
YBR121C	Sample40	phosphate	4.56434323429109	TOR1	Qui	1	48	0.2330811	0.348007051353403	GRS1
YBR125C	Sample40	phosphate	7.16225421855467	TOR1	Qui	1	48	0.2330811	0.546084035248897	PTC4
YBR126C	Sample40	phosphate	6.68002597269782	TOR1	Qui	1	48	0.2330811	0.509316679836365	TPS1
YBR128C	Sample40	phosphate	5.89858031435124	TOR1	Qui	1	48	0.2330811	0.449735577935217	ATG14
YBR129C	Sample40	phosphate	10.623081664373	TOR1	Qui	1	48	0.2330811	0.809953839257893	OPY1
YBR130C	Sample40	phosphate	6.56601916509585	TOR1	Qui	1	48	0.2330811	0.500624263225427	SHE3
YBR131W	Sample40	phosphate	-3.42953732560275	TOR1	Qui	1	48	0.2330811	-0.261484097695124	CCZ1
YBR132C	Sample40	phosphate	7.62154145667474	TOR1	Qui	1	48	0.2330811	0.581102260053202	AGP2
YBR134W	Sample40	phosphate	7.69531211825579	TOR1	Qui	1	48	0.2330811	0.586726883157866	NA
YBR137W	Sample40	phosphate	7.88088569442822	TOR1	Qui	1	48	0.2330811	0.600875887677879	YBR137W
YBR138C	Sample40	phosphate	7.18181874985572	TOR1	Qui	1	48	0.2330811	0.547575727371881	YBR138C
YBR139W	Sample40	phosphate	9.76492227647426	TOR1	Qui	1	48	0.2330811	0.744523720871917	ATG42
YBR141C	Sample40	phosphate	10.6740572121303	TOR1	Qui	1	48	0.2330811	0.81384045539422	BMT2
YBR144C	Sample40	phosphate	5.02597617183618	TOR1	Qui	1	48	0.2330811	0.383204123343022	NA
YBR145W	Sample40	phosphate	3.08179665343092	TOR1	Qui	1	48	0.2330811	0.234970709076802	ADH5
YBR146W	Sample40	phosphate	3.81983994011535	TOR1	Qui	1	48	0.2330811	0.291242609498443	MRPS9
YBR147W	Sample40	phosphate	7.37793034806452	TOR1	Qui	1	48	0.2330811	0.562528200384015	RTC2
YBR148W	Sample40	phosphate	8.79220942914716	TOR1	Qui	1	48	0.2330811	0.670359506562024	YSW1
YBR149W	Sample40	phosphate	4.10798738569536	TOR1	Qui	1	48	0.2330811	0.313212329509408	ARA1
YBR150C	Sample40	phosphate	6.79776410764972	TOR1	Qui	1	48	0.2330811	0.518293590439545	TBS1
YBR151W	Sample40	phosphate	5.80480003190757	TOR1	Qui	1	48	0.2330811	0.442585326980574	APD1
YBR156C	Sample40	phosphate	3.40738490012468	TOR1	Qui	1	48	0.2330811	0.259795092316862	SLI15
YBR157C	Sample40	phosphate	7.56951654309275	TOR1	Qui	1	48	0.2330811	0.577135635318111	ICS2
YBR158W	Sample40	phosphate	3.73483274615783	TOR1	Qui	1	48	0.2330811	0.284761260179503	AMN1
YBR161W	Sample40	phosphate	3.44559564209353	TOR1	Qui	1	48	0.2330811	0.262708459467409	CSH1
YBR162C	Sample40	phosphate	3.5019986438287	TOR1	Qui	1	48	0.2330811	0.267008890288183	TOS1
YBR162W-A	Sample40	phosphate	8.45097800788875	TOR1	Qui	1	48	0.2330811	0.644342413927729	YSY6
YBR164C	Sample40	phosphate	6.22630636913319	TOR1	Qui	1	48	0.2330811	0.474722957744761	ARL1
YBR165W	Sample40	phosphate	10.556907128248	TOR1	Qui	1	48	0.2330811	0.804908380577546	UBS1
YBR166C	Sample40	phosphate	4.22813404267274	TOR1	Qui	1	48	0.2330811	0.322372877189201	TYR1
YBR168W	Sample40	phosphate	7.97501662072063	TOR1	Qui	1	48	0.2330811	0.608052873373012	PEX32
YBR169C	Sample40	phosphate	6.20079046470029	TOR1	Qui	1	48	0.2330811	0.47277750487049	SSE2
YBR171W	Sample40	phosphate	1.92697108977575	TOR1	Qui	1	48	0.2330811	0.146921362521122	SEC66
YBR172C	Sample40	phosphate	-0.0538099864892843	TOR1	Qui	1	48	0.2330811	-0.00410272711105845	SMY2
YBR174C	Sample40	phosphate	0.88021507498506	TOR1	Qui	1	48	0.2330811	0.0671117479730775	NA
YBR175W	Sample40	phosphate	4.97883310716418	TOR1	Qui	1	48	0.2330811	0.379609713789199	SWD3
YBR176W	Sample40	phosphate	6.84093482693838	TOR1	Qui	1	48	0.2330811	0.521585129649739	ECM31
YBR177C	Sample40	phosphate	8.82278304194234	TOR1	Qui	1	48	0.2330811	0.67269058297147	EHT1
YBR178W	Sample40	phosphate	-5.31144396962554	TOR1	Qui	1	48	0.2330811	-0.404969534370542	NA
YBR180W	Sample40	phosphate	3.16680628099311	TOR1	Qui	1	48	0.2330811	0.241452243945238	DTR1
YBR181C	Sample40	phosphate	4.48339414688195	TOR1	Qui	1	48	0.2330811	0.341835111213721	RPS6B
YBR182C	Sample40	phosphate	7.04932377860048	TOR1	Qui	1	48	0.2330811	0.53747368598304	SMP1
YBR183W	Sample40	phosphate	8.64564697827043	TOR1	Qui	1	48	0.2330811	0.659184894191607	YPC1
YBR184W	Sample40	phosphate	7.72326151486069	TOR1	Qui	1	48	0.2330811	0.588857876950468	YBR184W
YBR185C	Sample40	phosphate	8.58790203122498	TOR1	Qui	1	48	0.2330811	0.654782147132431	MBA1
YBR186W	Sample40	phosphate	7.07621730784343	TOR1	Qui	1	48	0.2330811	0.539524175469021	PCH2
YBR187W	Sample40	phosphate	4.3582143166843	TOR1	Qui	1	48	0.2330811	0.332290810673675	GDT1
YBR188C	Sample40	phosphate	9.47082166650912	TOR1	Qui	1	48	0.2330811	0.72210010353607	NTC20
YBR189W	Sample40	phosphate	-2.8903713472024	TOR1	Qui	1	48	0.2330811	-0.220375541063466	RPS9B
YBR194W	Sample40	phosphate	1.50981951757091	TOR1	Qui	1	48	0.2330811	0.115115759577024	SOY1
YBR195C	Sample40	phosphate	5.14126108167247	TOR1	Qui	1	48	0.2330811	0.3919939884952	MSI1
YBR197C	Sample40	phosphate	8.60453212910952	TOR1	Qui	1	48	0.2330811	0.656050104214413	YBR197C
YBR199W	Sample40	phosphate	9.10496445175524	TOR1	Qui	1	48	0.2330811	0.694205424282695	KTR4
YBR200W	Sample40	phosphate	-4.17264442143169	TOR1	Qui	1	48	0.2330811	-0.318142086804346	BEM1
YBR201W	Sample40	phosphate	6.10569121596895	TOR1	Qui	1	48	0.2330811	0.465526689706486	DER1
YBR203W	Sample40	phosphate	5.19758265328179	TOR1	Qui	1	48	0.2330811	0.396288210699194	COS111
YBR204C	Sample40	phosphate	3.10329710978067	TOR1	Qui	1	48	0.2330811	0.236610005254358	LDH1
YBR205W	Sample40	phosphate	6.76138606726746	TOR1	Qui	1	48	0.2330811	0.515519957100068	KTR3
YBR206W	Sample40	phosphate	10.631695582045	TOR1	Qui	1	48	0.2330811	0.810610604960153	NA
YBR207W	Sample40	phosphate	8.81136325540093	TOR1	Qui	1	48	0.2330811	0.671819884595524	FTH1
YBR208C	Sample40	phosphate	7.69531211825579	TOR1	Qui	1	48	0.2330811	0.586726883157866	DUR1,2
YBR209W	Sample40	phosphate	7.56951654309275	TOR1	Qui	1	48	0.2330811	0.577135635318111	NA
YBR210W	Sample40	phosphate	8.8075446047914	TOR1	Qui	1	48	0.2330811	0.671528732666197	ERV15
YBR212W	Sample40	phosphate	7.44498253150827	TOR1	Qui	1	48	0.2330811	0.567640575034492	NGR1
YBR213W	Sample40	phosphate	-0.360256628180276	TOR1	Qui	1	48	0.2330811	-0.027467664123425502	MET8
YBR214W	Sample40	phosphate	6.48796297145319	TOR1	Qui	1	48	0.2330811	0.49467289094795	SDS24
YBR215W	Sample40	phosphate	0.286794213007097	TOR1	Qui	1	48	0.2330811	0.0218665431784341	HPC2
YBR216C	Sample40	phosphate	6.14922223832224	TOR1	Qui	1	48	0.2330811	0.468845700121337	YBP1
YBR217W	Sample40	phosphate	8.52458732118644	TOR1	Qui	1	48	0.2330811	0.649954735078432	ATG12
YBR218C	Sample40	phosphate	7.30957625285622	TOR1	Qui	1	48	0.2330811	0.55731656184144	PYC2
YBR219C	Sample40	phosphate	5.44619396213598	TOR1	Qui	1	48	0.2330811	0.415243509213439	YBR219C
YBR220C	Sample40	phosphate	6.71723758580009	TOR1	Qui	1	48	0.2330811	0.512153868690729	YBR220C
YBR221C	Sample40	phosphate	-1.20382138854327	TOR1	Qui	1	48	0.2330811	-0.0917850192850738	PDB1
YBR222C	Sample40	phosphate	3.86974203713276	TOR1	Qui	1	48	0.2330811	0.295047380688505	PCS60
YBR223C	Sample40	phosphate	8.76902372354522	TOR1	Qui	1	48	0.2330811	0.668591719034684	TDP1
YBR224W	Sample40	phosphate	9.484839250342	TOR1	Qui	1	48	0.2330811	0.723168870227438	NA
YBR225W	Sample40	phosphate	9.01939072485235	TOR1	Qui	1	48	0.2330811	0.687680879820512	YBR225W
YBR226C	Sample40	phosphate	5.21987372113347	TOR1	Qui	1	48	0.2330811	0.397987786825789	NA
YBR227C	Sample40	phosphate	8.78836043608097	TOR1	Qui	1	48	0.2330811	0.670066041180722	MCX1
YBR228W	Sample40	phosphate	10.109506278808	TOR1	Qui	1	48	0.2330811	0.7707964300965	SLX1
YBR229C	Sample40	phosphate	7.15570885733233	TOR1	Qui	1	48	0.2330811	0.54558498604464	ROT2
YBR230C	Sample40	phosphate	7.97501662072063	TOR1	Qui	1	48	0.2330811	0.608052873373012	OM14
YBR231C	Sample40	phosphate	1.19472692139867	TOR1	Qui	1	48	0.2330811	0.0910916142249882	SWC5
YBR232C	Sample40	phosphate	6.99492488744352	TOR1	Qui	1	48	0.2330811	0.533326058003136	NA
YBR233W	Sample40	phosphate	6.67253701961969	TOR1	Qui	1	48	0.2330811	0.508745686739513	PBP2
YBR235W	Sample40	phosphate	8.20824254727462	TOR1	Qui	1	48	0.2330811	0.625835117790883	VHC1
YBR238C	Sample40	phosphate	1.92697108977575	TOR1	Qui	1	48	0.2330811	0.146921362521122	YBR238C
YBR239C	Sample40	phosphate	8.98067641618618	TOR1	Qui	1	48	0.2330811	0.684729118370391	ERT1
YBR240C	Sample40	phosphate	10.0388560057514	TOR1	Qui	1	48	0.2330811	0.765409720127135	THI2
YBR241C	Sample40	phosphate	8.77677680218742	TOR1	Qui	1	48	0.2330811	0.669182850310025	YBR241C
YBR242W	Sample40	phosphate	7.59851685693396	TOR1	Qui	1	48	0.2330811	0.579346755996412	YBR242W
YBR244W	Sample40	phosphate	7.32210298707838	TOR1	Qui	1	48	0.2330811	0.558271659128382	GPX2
YBR245C	Sample40	phosphate	6.57373292549208	TOR1	Qui	1	48	0.2330811	0.50121239669229	ISW1
YBR246W	Sample40	phosphate	5.39354353701276	TOR1	Qui	1	48	0.2330811	0.411229192528843	RRT2
YBR250W	Sample40	phosphate	5.78575710601676	TOR1	Qui	1	48	0.2330811	0.441133404513697	SPO23
YBR255W	Sample40	phosphate	8.15036452107606	TOR1	Qui	1	48	0.2330811	0.621422224149539	MTC4
YBR258C	Sample40	phosphate	-0.875443059217505	TOR1	Qui	1	48	0.2330811	-0.0667479069885078	SHG1
YBR259W	Sample40	phosphate	6.79776410764972	TOR1	Qui	1	48	0.2330811	0.518293590439545	YBR259W
YBR260C	Sample40	phosphate	8.64156488737496	TOR1	Qui	1	48	0.2330811	0.658873656332627	RGD1
YBR261C	Sample40	phosphate	9.97802243484857	TOR1	Qui	1	48	0.2330811	0.760771481820664	TAE1
YBR262C	Sample40	phosphate	7.76200256487793	TOR1	Qui	1	48	0.2330811	0.591811677287293	FMP51
YBR263W	Sample40	phosphate	6.93968959770799	TOR1	Qui	1	48	0.2330811	0.529114659051563	SHM1
YBR264C	Sample40	phosphate	5.62980608464987	TOR1	Qui	1	48	0.2330811	0.429242963257285	YPT10
YBR266C	Sample40	phosphate	2.58447084468024	TOR1	Qui	1	48	0.2330811	0.197052244276651	NA
YBR267W	Sample40	phosphate	2.7853411345944	TOR1	Qui	1	48	0.2330811	0.212367542384023	REI1
YBR270C	Sample40	phosphate	6.9743110426348	TOR1	Qui	1	48	0.2330811	0.531754361270287	BIT2
YBR272C	Sample40	phosphate	8.54586047651215	TOR1	Qui	1	48	0.2330811	0.651576700754076	HSM3
YBR273C	Sample40	phosphate	10.6614708804609	TOR1	Qui	1	48	0.2330811	0.812880814116873	UBX7
YBR274W	Sample40	phosphate	-5.31144396962554	TOR1	Qui	1	48	0.2330811	-0.404969534370542	CHK1
YBR275C	Sample40	phosphate	10.5538998834579	TOR1	Qui	1	48	0.2330811	0.804679094054075	RIF1
YBR276C	Sample40	phosphate	9.63783752837794	TOR1	Qui	1	48	0.2330811	0.734834180408631	PPS1
YBR277C	Sample40	phosphate	7.55784748113976	TOR1	Qui	1	48	0.2330811	0.576245931009327	NA
YBR278W	Sample40	phosphate	7.64441156815613	TOR1	Qui	1	48	0.2330811	0.582845985196607	DPB3
YBR280C	Sample40	phosphate	-5.31144396962554	TOR1	Qui	1	48	0.2330811	-0.404969534370542	SAF1
YBR281C	Sample40	phosphate	9.34899073479102	TOR1	Qui	1	48	0.2330811	0.712811138807843	DUG2
YBR283C	Sample40	phosphate	6.24321918242644	TOR1	Qui	1	48	0.2330811	0.476012470382648	SSH1
YBR284W	Sample40	phosphate	11.6515320138482	TOR1	Qui	1	48	0.2330811	0.888367743561874	YBR284W
YBR285W	Sample40	phosphate	10.231494031972	TOR1	Qui	1	48	0.2330811	0.780097351631255	YBR285W
YBR286W	Sample40	phosphate	8.64972257537644	TOR1	Qui	1	48	0.2330811	0.659495636933457	APE3
YBR287W	Sample40	phosphate	7.84888835978479	TOR1	Qui	1	48	0.2330811	0.598436260001159	ZSP1
YBR288C	Sample40	phosphate	4.07723718760808	TOR1	Qui	1	48	0.2330811	0.310867789404604	APM3
YBR289W	Sample40	phosphate	-3.42953732560275	TOR1	Qui	1	48	0.2330811	-0.261484097695124	SNF5
YBR290W	Sample40	phosphate	-3.42953732560275	TOR1	Qui	1	48	0.2330811	-0.261484097695124	BSD2
YBR292C	Sample40	phosphate	2.36590309784286	TOR1	Qui	1	48	0.2330811	0.180387608601055	NA
YBR293W	Sample40	phosphate	2.53163226450263	TOR1	Qui	1	48	0.2330811	0.19302358176346401	VBA2
YBR295W	Sample40	phosphate	7.65010513256127	TOR1	Qui	1	48	0.2330811	0.583280089394871	PCA1
YBR296C	Sample40	phosphate	8.17944298897399	TOR1	Qui	1	48	0.2330811	0.62363930366166	PHO89
YBR298C	Sample40	phosphate	9.19699313255773	TOR1	Qui	1	48	0.2330811	0.701222124868533	MAL31
YBR299W	Sample40	phosphate	4.8088567199043	TOR1	Qui	1	48	0.2330811	0.36664991250046	MAL32
YBR300C	Sample40	phosphate	7.34702418771954	TOR1	Qui	1	48	0.2330811	0.560171768981243	NA
YBR301W	Sample40	phosphate	8.63747629214391	TOR1	Qui	1	48	0.2330811	0.658561922552432	DAN3
YCL001W	Sample40	phosphate	6.12316524251546	TOR1	Qui	1	48	0.2330811	0.466858991889204	RER1
YCL001W-A	Sample40	phosphate	7.18181874985572	TOR1	Qui	1	48	0.2330811	0.547575727371881	YCL001W-A
YCL002C	Sample40	phosphate	3.5755770104743	TOR1	Qui	1	48	0.2330811	0.272618851920202	YCL002C
YCL006C	Sample40	phosphate	6.73201446804558	TOR1	Qui	1	48	0.2330811	0.513280527873548	NA
YCL009C	Sample40	phosphate	7.62154145667474	TOR1	Qui	1	48	0.2330811	0.581102260053202	ILV6
YCL010C	Sample40	phosphate	4.52410904443446	TOR1	Qui	1	48	0.2330811	0.344939406994318	SGF29
YCL011C	Sample40	phosphate	-3.42953732560275	TOR1	Qui	1	48	0.2330811	-0.261484097695124	GBP2
YCL012W	Sample40	phosphate	6.08813418233111	TOR1	Qui	1	48	0.2330811	0.464188058671705	NA
YCL013W	Sample40	phosphate	7.28438918723152	TOR1	Qui	1	48	0.2330811	0.555396181188547	NA
YCL014W	Sample40	phosphate	6.28516372967511	TOR1	Qui	1	48	0.2330811	0.479210520454496	BUD3
YCL016C	Sample40	phosphate	0.639031636502997	TOR1	Qui	1	48	0.2330811	0.0487227853221445	DCC1
YCL022C	Sample40	phosphate	4.89484293503516	TOR1	Qui	1	48	0.2330811	0.373205907010232	NA
YCL023C	Sample40	phosphate	0.506010907774705	TOR1	Qui	1	48	0.2330811	0.0385806577043464	NA
YCL024W	Sample40	phosphate	1.63172969873728	TOR1	Qui	1	48	0.2330811	0.124410766656889	KCC4
YCL025C	Sample40	phosphate	8.21778094015099	TOR1	Qui	1	48	0.2330811	0.626562369842091	AGP1
YCL026C-A	Sample40	phosphate	5.45663534902259	TOR1	Qui	1	48	0.2330811	0.416039609786058	FRM2
YCL027W	Sample40	phosphate	5.23096921061735	TOR1	Qui	1	48	0.2330811	0.398833759264846	FUS1
YCL028W	Sample40	phosphate	4.88268426485025	TOR1	Qui	1	48	0.2330811	0.372278872661097	RNQ1
YCL029C	Sample40	phosphate	7.65578915785009	TOR1	Qui	1	48	0.2330811	0.583713466285925	BIK1
YCL032W	Sample40	phosphate	-2.13481606811167	TOR1	Qui	1	48	0.2330811	-0.162768443762927	STE50
YCL033C	Sample40	phosphate	6.55828889319917	TOR1	Qui	1	48	0.2330811	0.500034870843909	MXR2
YCL034W	Sample40	phosphate	7.30957625285622	TOR1	Qui	1	48	0.2330811	0.55731656184144	LSB5
YCL035C	Sample40	phosphate	8.61280754884507	TOR1	Qui	1	48	0.2330811	0.656681061237813	GRX1
YCL036W	Sample40	phosphate	4.82126740772437	TOR1	Qui	1	48	0.2330811	0.367596161862488	GFD2
YCL037C	Sample40	phosphate	0.702203159504673	TOR1	Qui	1	48	0.2330811	0.0535392801212548	SRO9
YCL038C	Sample40	phosphate	4.04618809640444	TOR1	Qui	1	48	0.2330811	0.308500460279176	ATG22
YCL039W	Sample40	phosphate	7.16225421855467	TOR1	Qui	1	48	0.2330811	0.546084035248897	GID7
YCL040W	Sample40	phosphate	1.89214812679068	TOR1	Qui	1	48	0.2330811	0.144266295615378	GLK1
YCL042W	Sample40	phosphate	1.99504024797788	TOR1	Qui	1	48	0.2330811	0.152111276122725	YCL042W
YCL044C	Sample40	phosphate	1.09518584165329	TOR1	Qui	1	48	0.2330811	0.0835021329190095	MGR1
YCL045C	Sample40	phosphate	9.99290414084947	TOR1	Qui	1	48	0.2330811	0.761906133260891	EMC1
YCL046W	Sample40	phosphate	8.68611247168846	TOR1	Qui	1	48	0.2330811	0.662270174224925	NA
YCL047C	Sample40	phosphate	6.36764006661372	TOR1	Qui	1	48	0.2330811	0.485498905300053	POF1
YCL048W	Sample40	phosphate	5.74737672715313	TOR1	Qui	1	48	0.2330811	0.438207103446369	SPS22
YCL049C	Sample40	phosphate	10.509635699874	TOR1	Qui	1	48	0.2330811	0.80130418396978	YCL049C
YCL050C	Sample40	phosphate	7.9439460178713	TOR1	Qui	1	48	0.2330811	0.60568390409828	APA1
YCL051W	Sample40	phosphate	6.41624722789512	TOR1	Qui	1	48	0.2330811	0.489204944483328	LRE1
YCL055W	Sample40	phosphate	6.07049340158962	TOR1	Qui	1	48	0.2330811	0.462843042362831	KAR4
YCL056C	Sample40	phosphate	6.44829560362876	TOR1	Qui	1	48	0.2330811	0.49164846377345	PEX34
YCL057W	Sample40	phosphate	8.32071081216387	TOR1	Qui	1	48	0.2330811	0.634410228650402	PRD1
YCL060C	Sample40	phosphate	2.76108413751142	TOR1	Qui	1	48	0.2330811	0.21051807454249	NA
YCL061C	Sample40	phosphate	7.44498253150827	TOR1	Qui	1	48	0.2330811	0.567640575034492	MRC1
YCL062W	Sample40	phosphate	2.61047389804303	TOR1	Qui	1	48	0.2330811	0.199034839682488	NA
YCL063W	Sample40	phosphate	2.47763451179659	TOR1	Qui	1	48	0.2330811	0.188906538470628	VAC17
YCL069W	Sample40	phosphate	7.06279572694515	TOR1	Qui	1	48	0.2330811	0.538500850851841	VBA3
YCL074W	Sample40	phosphate	5.3508805687769	TOR1	Qui	1	48	0.2330811	0.407976366653216	NA
YCL075W	Sample40	phosphate	6.67253701961969	TOR1	Qui	1	48	0.2330811	0.508745686739513	NA
YCL076W	Sample40	phosphate	10.3655546377749	TOR1	Qui	1	48	0.2330811	0.790318764380767	NA
YCR001W	Sample40	phosphate	5.99907757976016	TOR1	Qui	1	48	0.2330811	0.45739796334508	NA
YCR005C	Sample40	phosphate	8.30688738182559	TOR1	Qui	1	48	0.2330811	0.633356265136994	CIT2
YCR006C	Sample40	phosphate	1.3805199119141	TOR1	Qui	1	48	0.2330811	0.10525734792916	NA
YCR007C	Sample40	phosphate	4.75877665269726	TOR1	Qui	1	48	0.2330811	0.362831572023922	YCR007C
YCR008W	Sample40	phosphate	5.31855925029025	TOR1	Qui	1	48	0.2330811	0.405512036920542	SAT4
YCR009C	Sample40	phosphate	7.259022180886	TOR1	Qui	1	48	0.2330811	0.553462081006587	RVS161
YCR010C	Sample40	phosphate	6.69495708016503	TOR1	Qui	1	48	0.2330811	0.510455097877337	ADY2
YCR011C	Sample40	phosphate	-0.47554165653623	TOR1	Qui	1	48	0.2330811	-0.0362575383121005	ADP1
YCR014C	Sample40	phosphate	6.69495708016503	TOR1	Qui	1	48	0.2330811	0.510455097877337	POL4
YCR015C	Sample40	phosphate	10.7434824837775	TOR1	Qui	1	48	0.2330811	0.819133765479631	CTO1
YCR016W	Sample40	phosphate	8.79988915400887	TOR1	Qui	1	48	0.2330811	0.670945044999241	YCR016W
YCR017C	Sample40	phosphate	9.27593090326011	TOR1	Qui	1	48	0.2330811	0.707240712738122	CWH43
YCR019W	Sample40	phosphate	9.85874654471459	TOR1	Qui	1	48	0.2330811	0.751677325511114	MAK32
YCR020C	Sample40	phosphate	-0.252080436519525	TOR1	Qui	1	48	0.2330811	-0.0192198011661285	PET18
YCR020C-A	Sample40	phosphate	0.037590317400479	TOR1	Qui	1	48	0.2330811	0.00286606305584093	MAK31
YCR021C	Sample40	phosphate	9.41083493127094	TOR1	Qui	1	48	0.2330811	0.717526431973924	HSP30
YCR022C	Sample40	phosphate	10.1980769730611	TOR1	Qui	1	48	0.2330811	0.77754947748167	NA
YCR023C	Sample40	phosphate	9.41662670636386	TOR1	Qui	1	48	0.2330811	0.717968024218136	YCR023C
YCR025C	Sample40	phosphate	7.32210298707838	TOR1	Qui	1	48	0.2330811	0.558271659128382	NA
YCR026C	Sample40	phosphate	6.89065193623547	TOR1	Qui	1	48	0.2330811	0.525375796503693	NPP1
YCR027C	Sample40	phosphate	6.20079046470029	TOR1	Qui	1	48	0.2330811	0.47277750487049	RHB1
YCR030C	Sample40	phosphate	8.97356597614371	TOR1	Qui	1	48	0.2330811	0.684186984892257	SYP1
YCR031C	Sample40	phosphate	2.90333041202662	TOR1	Qui	1	48	0.2330811	0.221363601274165	RPS14A
YCR032W	Sample40	phosphate	8.74561636035448	TOR1	Qui	1	48	0.2330811	0.666807031287547	BPH1
YCR033W	Sample40	phosphate	5.72803728419837	TOR1	Qui	1	48	0.2330811	0.43673257312031	SNT1
YCR034W	Sample40	phosphate	-5.31144396962554	TOR1	Qui	1	48	0.2330811	-0.404969534370542	FEN1
YCR036W	Sample40	phosphate	2.68690015746485	TOR1	Qui	1	48	0.2330811	0.204861938089011	RBK1
YCR037C	Sample40	phosphate	6.05276812097632	TOR1	Qui	1	48	0.2330811	0.461491583385271	PHO87
YCR043C	Sample40	phosphate	-4.17264442143169	TOR1	Qui	1	48	0.2330811	-0.318142086804346	YCR043C
YCR044C	Sample40	phosphate	5.01424694323843	TOR1	Qui	1	48	0.2330811	0.382309831645526	PER1
YCR045C	Sample40	phosphate	9.79831986401387	TOR1	Qui	1	48	0.2330811	0.747070110432338	RRT12
YCR048W	Sample40	phosphate	8.46411319435675	TOR1	Qui	1	48	0.2330811	0.645343902483051	ARE1
YCR049C	Sample40	phosphate	9.9822874249257	TOR1	Qui	1	48	0.2330811	0.761096664775714	NA
YCR050C	Sample40	phosphate	7.0895888837206	TOR1	Qui	1	48	0.2330811	0.540543687467594	NA
YCR051W	Sample40	phosphate	10.0450279088825	TOR1	Qui	1	48	0.2330811	0.76588029512548	YCR051W
YCR059C	Sample40	phosphate	7.88088569442822	TOR1	Qui	1	48	0.2330811	0.600875887677879	YIH1
YCR060W	Sample40	phosphate	6.20079046470029	TOR1	Qui	1	48	0.2330811	0.47277750487049	TAH1
YCR061W	Sample40	phosphate	6.96741339474872	TOR1	Qui	1	48	0.2330811	0.531228452069578	YCR061W
YCR062W	Sample40	phosphate	4.03054923869363	TOR1	Qui	1	48	0.2330811	0.307308080022235	NA
YCR063W	Sample40	phosphate	-5.31144396962554	TOR1	Qui	1	48	0.2330811	-0.404969534370542	BUD31
YCR065W	Sample40	phosphate	5.44619396213598	TOR1	Qui	1	48	0.2330811	0.415243509213439	HCM1
YCR067C	Sample40	phosphate	10.7880572269626	TOR1	Qui	1	48	0.2330811	0.822532354092369	SED4
YCR068W	Sample40	phosphate	1.85677412229555	TOR1	Qui	1	48	0.2330811	0.14156921470647	ATG15
YCR069W	Sample40	phosphate	9.12834133279055	TOR1	Qui	1	48	0.2330811	0.695987787926563	CPR4
YCR071C	Sample40	phosphate	5.12989318730036	TOR1	Qui	1	48	0.2330811	0.391127246622937	IMG2
YCR073C	Sample40	phosphate	8.05138192648426	TOR1	Qui	1	48	0.2330811	0.613875324385207	SSK22
YCR073W-A	Sample40	phosphate	4.19851258580877	TOR1	Qui	1	48	0.2330811	0.320114397637844	SOL2
YCR075C	Sample40	phosphate	6.29349542732933	TOR1	Qui	1	48	0.2330811	0.479845768371793	ERS1
YCR076C	Sample40	phosphate	8.35725094107641	TOR1	Qui	1	48	0.2330811	0.637196220383756	FUB1
YCR077C	Sample40	phosphate	0.124542865729342	TOR1	Qui	1	48	0.2330811	0.0094957353653757	PAT1
YCR079W	Sample40	phosphate	3.03827939525424	TOR1	Qui	1	48	0.2330811	0.23165274810768	PTC6
YCR081W	Sample40	phosphate	0.124542865729342	TOR1	Qui	1	48	0.2330811	0.0094957353653757	SRB8
YCR082W	Sample40	phosphate	2.94907753132035	TOR1	Qui	1	48	0.2330811	0.224851577369765	AHC2
YCR085W	Sample40	phosphate	10.2497716613285	TOR1	Qui	1	48	0.2330811	0.7814909242816	NA
YCR086W	Sample40	phosphate	5.71832980493262	TOR1	Qui	1	48	0.2330811	0.435992429125449	CSM1
YCR087C-A	Sample40	phosphate	9.84498198590977	TOR1	Qui	1	48	0.2330811	0.750627850641026	YCR087C-A
YCR087W	Sample40	phosphate	8.93405927315793	TOR1	Qui	1	48	0.2330811	0.681174807562671	NA
YCR088W	Sample40	phosphate	9.24785399159377	TOR1	Qui	1	48	0.2330811	0.705099996595939	ABP1
YCR089W	Sample40	phosphate	6.52720143243481	TOR1	Qui	1	48	0.2330811	0.497664616242241	FIG2
YCR090C	Sample40	phosphate	6.48796297145319	TOR1	Qui	1	48	0.2330811	0.49467289094795	YCR090C
YCR091W	Sample40	phosphate	8.51603051401347	TOR1	Qui	1	48	0.2330811	0.64930232374992	KIN82
YCR092C	Sample40	phosphate	9.60663117550475	TOR1	Qui	1	48	0.2330811	0.732454860911951	MSH3
YCR095C	Sample40	phosphate	5.72803728419837	TOR1	Qui	1	48	0.2330811	0.43673257312031	OCA4
YCR098C	Sample40	phosphate	5.9719379032556	TOR1	Qui	1	48	0.2330811	0.455328706431165	GIT1
YCR099C	Sample40	phosphate	7.85958912868947	TOR1	Qui	1	48	0.2330811	0.599252137081952	YCR099C
YCR100C	Sample40	phosphate	6.47214795987333	TOR1	Qui	1	48	0.2330811	0.493467079889377	YCR100C
YCR101C	Sample40	phosphate	6.24321918242644	TOR1	Qui	1	48	0.2330811	0.476012470382648	YCR101C
YCR102C	Sample40	phosphate	5.21987372113347	TOR1	Qui	1	48	0.2330811	0.397987786825789	YCR102C
YCR102W-A	Sample40	phosphate	8.00067834682867	TOR1	Qui	1	48	0.2330811	0.610009444379418	NA
YCR105W	Sample40	phosphate	8.82657761939216	TOR1	Qui	1	48	0.2330811	0.672979899449583	ADH7
YCR106W	Sample40	phosphate	9.73824391024974	TOR1	Qui	1	48	0.2330811	0.742489636429063	RDS1
YCR107W	Sample40	phosphate	2.30802635803811	TOR1	Qui	1	48	0.2330811	0.175974813040441	AAD3
YDL001W	Sample40	phosphate	6.63485597104012	TOR1	Qui	1	48	0.2330811	0.505872705910735	RMD1
YDL002C	Sample40	phosphate	1.3805199119141	TOR1	Qui	1	48	0.2330811	0.10525734792916	NHP10
YDL006W	Sample40	phosphate	1.82082866802781	TOR1	Qui	1	48	0.2330811	0.138828563772225	PTC1
YDL010W	Sample40	phosphate	6.75406578325854	TOR1	Qui	1	48	0.2330811	0.514961824128412	GRX6
YDL011C	Sample40	phosphate	5.3508805687769	TOR1	Qui	1	48	0.2330811	0.407976366653216	NA
YDL012C	Sample40	phosphate	10.5142728216705	TOR1	Qui	1	48	0.2330811	0.801657740001903	YDL012C
YDL013W	Sample40	phosphate	1.14555848679001	TOR1	Qui	1	48	0.2330811	0.0873427809165574	HEX3
YDL018C	Sample40	phosphate	7.14258211753556	TOR1	Qui	1	48	0.2330811	0.544584141503362	ERP3
YDL019C	Sample40	phosphate	3.5019986438287	TOR1	Qui	1	48	0.2330811	0.267008890288183	OSH2
YDL020C	Sample40	phosphate	5.09557823945175	TOR1	Qui	1	48	0.2330811	0.388510913186744	RPN4
YDL023C	Sample40	phosphate	6.16649191660367	TOR1	Qui	1	48	0.2330811	0.470162421828721	NA
YDL024C	Sample40	phosphate	9.07453719157185	TOR1	Qui	1	48	0.2330811	0.691885506486497	DIA3
YDL025C	Sample40	phosphate	7.70092063366623	TOR1	Qui	1	48	0.2330811	0.587154502819725	RTK1
YDL026W	Sample40	phosphate	9.42240170642086	TOR1	Qui	1	48	0.2330811	0.718408337454508	NA
YDL027C	Sample40	phosphate	9.07793883187269	TOR1	Qui	1	48	0.2330811	0.692144863583476	MRX9
YDL033C	Sample40	phosphate	-2.13481606811167	TOR1	Qui	1	48	0.2330811	-0.162768443762927	SLM3
YDL034W	Sample40	phosphate	1.04354258916067	TOR1	Qui	1	48	0.2330811	0.0795646078250962	NA
YDL035C	Sample40	phosphate	3.24928710213843	TOR1	Qui	1	48	0.2330811	0.24774097068786	GPR1
YDL036C	Sample40	phosphate	5.08406871816203	TOR1	Qui	1	48	0.2330811	0.387633373010441	PUS9
YDL037C	Sample40	phosphate	7.04256880213439	TOR1	Qui	1	48	0.2330811	0.536958654724158	BSC1
YDL038C	Sample40	phosphate	9.73824391024974	TOR1	Qui	1	48	0.2330811	0.742489636429063	YDL038C
YDL039C	Sample40	phosphate	9.48204374602527	TOR1	Qui	1	48	0.2330811	0.722955727796124	PRM7
YDL046W	Sample40	phosphate	5.55947160568726	TOR1	Qui	1	48	0.2330811	0.423880330918777	NPC2
YDL048C	Sample40	phosphate	10.0936148839363	TOR1	Qui	1	48	0.2330811	0.769584795215571	STP4
YDL050C	Sample40	phosphate	4.09264921055238	TOR1	Qui	1	48	0.2330811	0.31204287470930703	NA
YDL051W	Sample40	phosphate	6.35947558402506	TOR1	Qui	1	48	0.2330811	0.484876406647857	LHP1
YDL052C	Sample40	phosphate	-1.8514454958065	TOR1	Qui	1	48	0.2330811	-0.141162935095794	SLC1
YDL053C	Sample40	phosphate	5.89858031435124	TOR1	Qui	1	48	0.2330811	0.449735577935217	PBP4
YDL054C	Sample40	phosphate	5.88930795054604	TOR1	Qui	1	48	0.2330811	0.449028609194856	MCH1
YDL056W	Sample40	phosphate	7.64441156815613	TOR1	Qui	1	48	0.2330811	0.582845985196607	MBP1
YDL059C	Sample40	phosphate	10.0222880355499	TOR1	Qui	1	48	0.2330811	0.764146499952672	RAD59
YDL061C	Sample40	phosphate	3.70015814253865	TOR1	Qui	1	48	0.2330811	0.282117504891404	RPS29B
YDL063C	Sample40	phosphate	2.15680952497772	TOR1	Qui	1	48	0.2330811	0.164445328624592	SYO1
YDL065C	Sample40	phosphate	0.037590317400479	TOR1	Qui	1	48	0.2330811	0.00286606305584093	PEX19
YDL066W	Sample40	phosphate	-3.42953732560275	TOR1	Qui	1	48	0.2330811	-0.261484097695124	IDP1
YDL070W	Sample40	phosphate	9.26972419229518	TOR1	Qui	1	48	0.2330811	0.706767483826397	BDF2
YDL071C	Sample40	phosphate	8.45974177549834	TOR1	Qui	1	48	0.2330811	0.64501060489585	NA
YDL074C	Sample40	phosphate	2.99404977904573	TOR1	Qui	1	48	0.2330811	0.228280473603086	BRE1
YDL076C	Sample40	phosphate	5.44619396213598	TOR1	Qui	1	48	0.2330811	0.415243509213439	RXT3
YDL078C	Sample40	phosphate	7.04932377860048	TOR1	Qui	1	48	0.2330811	0.53747368598304	MDH3
YDL079C	Sample40	phosphate	8.64972257537644	TOR1	Qui	1	48	0.2330811	0.659495636933457	MRK1
YDL080C	Sample40	phosphate	7.51669187279689	TOR1	Qui	1	48	0.2330811	0.5731080333599	THI3
YDL081C	Sample40	phosphate	2.0934636134893	TOR1	Qui	1	48	0.2330811	0.159615537624922	RPP1A
YDL082W	Sample40	phosphate	3.803025396212	TOR1	Qui	1	48	0.2330811	0.289960589382231	RPL13A
YDL085W	Sample40	phosphate	8.33446811784609	TOR1	Qui	1	48	0.2330811	0.635459150508222	NDE2
YDL086W	Sample40	phosphate	8.0413067737684	TOR1	Qui	1	48	0.2330811	0.613107147232744	YDL086W
YDL088C	Sample40	phosphate	7.122801354441	TOR1	Qui	1	48	0.2330811	0.543075962848799	ASM4
YDL089W	Sample40	phosphate	4.38643919725921	TOR1	Qui	1	48	0.2330811	0.334442808663195	NUR1
YDL091C	Sample40	phosphate	4.63037000495772	TOR1	Qui	1	48	0.2330811	0.353041243698416	UBX3
YDL093W	Sample40	phosphate	7.8702548581619	TOR1	Qui	1	48	0.2330811	0.600065342591201	PMT5
YDL094C	Sample40	phosphate	8.35725094107641	TOR1	Qui	1	48	0.2330811	0.637196220383756	NA
YDL095W	Sample40	phosphate	6.42428580418458	TOR1	Qui	1	48	0.2330811	0.489817843445561	PMT1
YDL096C	Sample40	phosphate	8.08141270593602	TOR1	Qui	1	48	0.2330811	0.616165012620819	NA
YDL099W	Sample40	phosphate	7.41466306823622	TOR1	Qui	1	48	0.2330811	0.565328876183131	BUG1
YDL100C	Sample40	phosphate	2.61047389804303	TOR1	Qui	1	48	0.2330811	0.199034839682488	GET3
YDL104C	Sample40	phosphate	7.40856756318481	TOR1	Qui	1	48	0.2330811	0.564864126134644	QRI7
YDL106C	Sample40	phosphate	0.037590317400479	TOR1	Qui	1	48	0.2330811	0.00286606305584093	PHO2
YDL109C	Sample40	phosphate	8.85297254184291	TOR1	Qui	1	48	0.2330811	0.674992372802546	YDL109C
YDL110C	Sample40	phosphate	10.379046380295	TOR1	Qui	1	48	0.2330811	0.79134743845084	TMA17
YDL112W	Sample40	phosphate	9.29750927802848	TOR1	Qui	1	48	0.2330811	0.708885949783339	TRM3
YDL114W	Sample40	phosphate	8.89754896697259	TOR1	Qui	1	48	0.2330811	0.678391089654669	YDL114W
YDL117W	Sample40	phosphate	2.0934636134893	TOR1	Qui	1	48	0.2330811	0.159615537624922	CYK3
YDL118W	Sample40	phosphate	6.35947558402506	TOR1	Qui	1	48	0.2330811	0.484876406647857	NA
YDL119C	Sample40	phosphate	7.64441156815613	TOR1	Qui	1	48	0.2330811	0.582845985196607	HEM25
YDL121C	Sample40	phosphate	1.28969201018819	TOR1	Qui	1	48	0.2330811	0.0983322004023968	YDL121C
YDL122W	Sample40	phosphate	7.87557462886594	TOR1	Qui	1	48	0.2330811	0.600470946995069	UBP1
YDL123W	Sample40	phosphate	-5.31144396962554	TOR1	Qui	1	48	0.2330811	-0.404969534370542	SNA4
YDL125C	Sample40	phosphate	8.17461602829641	TOR1	Qui	1	48	0.2330811	0.623271273418056	HNT1
YDL127W	Sample40	phosphate	2.36590309784286	TOR1	Qui	1	48	0.2330811	0.180387608601055	PCL2
YDL128W	Sample40	phosphate	5.82374608062994	TOR1	Qui	1	48	0.2330811	0.444029863075304	VCX1
YDL129W	Sample40	phosphate	10.3278643102057	TOR1	Qui	1	48	0.2330811	0.787445076078061	YDL129W
YDL130W	Sample40	phosphate	6.66503239133174	TOR1	Qui	1	48	0.2330811	0.508173498490748	RPP1B
YDL130W-A	Sample40	phosphate	9.93915884911897	TOR1	Qui	1	48	0.2330811	0.757808338783311	STF1
YDL131W	Sample40	phosphate	9.01240088784419	TOR1	Qui	1	48	0.2330811	0.687147941686417	LYS21
YDL133C-A	Sample40	phosphate	8.52885551435802	TOR1	Qui	1	48	0.2330811	0.650280162252507	RPL41B
YDL133W	Sample40	phosphate	8.45097800788875	TOR1	Qui	1	48	0.2330811	0.644342413927729	SRF1
YDL134C	Sample40	phosphate	9.71117097399208	TOR1	Qui	1	48	0.2330811	0.740425468106285	PPH21
YDL134C-A	Sample40	phosphate	7.18181874985572	TOR1	Qui	1	48	0.2330811	0.547575727371881	NA
YDL136W	Sample40	phosphate	5.23096921061735	TOR1	Qui	1	48	0.2330811	0.398833759264846	RPL35B
YDL137W	Sample40	phosphate	4.3582143166843	TOR1	Qui	1	48	0.2330811	0.332290810673675	ARF2
YDL138W	Sample40	phosphate	9.27593090326011	TOR1	Qui	1	48	0.2330811	0.707240712738122	RGT2
YDL142C	Sample40	phosphate	5.31855925029025	TOR1	Qui	1	48	0.2330811	0.405512036920542	CRD1
YDL144C	Sample40	phosphate	10.1582225729927	TOR1	Qui	1	48	0.2330811	0.774510790086941	YDL144C
YDL149W	Sample40	phosphate	8.37985258238862	TOR1	Qui	1	48	0.2330811	0.638919476095491	ATG9
YDL154W	Sample40	phosphate	9.55075340903816	TOR1	Qui	1	48	0.2330811	0.728194476504801	MSH5
YDL155W	Sample40	phosphate	9.56688608792644	TOR1	Qui	1	48	0.2330811	0.729424508016928	CLB3
YDL156W	Sample40	phosphate	10.0836064793924	TOR1	Qui	1	48	0.2330811	0.768821707258489	CMR1
YDL157C	Sample40	phosphate	7.37793034806452	TOR1	Qui	1	48	0.2330811	0.562528200384015	YDL157C
YDL161W	Sample40	phosphate	8.98067641618618	TOR1	Qui	1	48	0.2330811	0.684729118370391	ENT1
YDL162C	Sample40	phosphate	-1.20382138854327	TOR1	Qui	1	48	0.2330811	-0.0917850192850738	NA
YDL168W	Sample40	phosphate	11.2649183839918	TOR1	Qui	1	48	0.2330811	0.858890497344164	SFA1
YDL169C	Sample40	phosphate	5.3508805687769	TOR1	Qui	1	48	0.2330811	0.407976366653216	UGX2
YDL170W	Sample40	phosphate	9.00187535368434	TOR1	Qui	1	48	0.2330811	0.68634542532889	UGA3
YDL171C	Sample40	phosphate	9.76973119221961	TOR1	Qui	1	48	0.2330811	0.744890375284797	GLT1
YDL172C	Sample40	phosphate	4.34401154698958	TOR1	Qui	1	48	0.2330811	0.331207924538956	NA
YDL173W	Sample40	phosphate	7.75097954675993	TOR1	Qui	1	48	0.2330811	0.590971230406909	PAR32
YDL174C	Sample40	phosphate	7.76750040029249	TOR1	Qui	1	48	0.2330811	0.592230858184355	DLD1
YDL176W	Sample40	phosphate	3.46451635758359	TOR1	Qui	1	48	0.2330811	0.264151064037049	YDL176W
YDL177C	Sample40	phosphate	9.10831937197412	TOR1	Qui	1	48	0.2330811	0.694461219220316	YDL177C
YDL178W	Sample40	phosphate	7.49295269268252	TOR1	Qui	1	48	0.2330811	0.571298046325822	DLD2
YDL179W	Sample40	phosphate	9.89269835116819	TOR1	Qui	1	48	0.2330811	0.754265971334958	PCL9
YDL180W	Sample40	phosphate	6.41624722789512	TOR1	Qui	1	48	0.2330811	0.489204944483328	YDL180W
YDL182W	Sample40	phosphate	11.0017596422403	TOR1	Qui	1	48	0.2330811	0.838826033947372	LYS20
YDL184C	Sample40	phosphate	10.6865409353112	TOR1	Qui	1	48	0.2330811	0.814792273316555	RPL41A
YDL186W	Sample40	phosphate	8.91587569479943	TOR1	Qui	1	48	0.2330811	0.679788405803914	YDL186W
YDL187C	Sample40	phosphate	9.71612308099941	TOR1	Qui	1	48	0.2330811	0.740803040096196	NA
YDL188C	Sample40	phosphate	9.51257623936437	TOR1	Qui	1	48	0.2330811	0.725283669064339	PPH22
YDL189W	Sample40	phosphate	7.43288624126196	TOR1	Qui	1	48	0.2330811	0.566718296826029	RBS1
YDL190C	Sample40	phosphate	5.43572323629484	TOR1	Qui	1	48	0.2330811	0.414445171700579	UFD2
YDL191W	Sample40	phosphate	2.73659536711198	TOR1	Qui	1	48	0.2330811	0.208650935210384	RPL35A
YDL192W	Sample40	phosphate	2.4224143161422	TOR1	Qui	1	48	0.2330811	0.184696290362977	ARF1
YDL194W	Sample40	phosphate	8.23203129046905	TOR1	Qui	1	48	0.2330811	0.6276488837479	SNF3
YDL197C	Sample40	phosphate	2.36590309784286	TOR1	Qui	1	48	0.2330811	0.180387608601055	ASF2
YDL199C	Sample40	phosphate	9.28828893061986	TOR1	Qui	1	48	0.2330811	0.708182947018336	YDL199C
YDL200C	Sample40	phosphate	6.51155698765479	TOR1	Qui	1	48	0.2330811	0.496471810000797	MGT1
YDL201W	Sample40	phosphate	9.7601006106979	TOR1	Qui	1	48	0.2330811	0.744156094336552	TRM8
YDL203C	Sample40	phosphate	6.26005453244448	TOR1	Qui	1	48	0.2330811	0.477296076855155	ACK1
YDL204W	Sample40	phosphate	11.5304912719775	TOR1	Qui	1	48	0.2330811	0.879139026633757	RTN2
YDL210W	Sample40	phosphate	2.63620874694665	TOR1	Qui	1	48	0.2330811	0.20099698591564	UGA4
YDL211C	Sample40	phosphate	7.59273639157898	TOR1	Qui	1	48	0.2330811	0.578906026059951	YDL211C
YDL214C	Sample40	phosphate	-2.47299720450812	TOR1	Qui	1	48	0.2330811	-0.188552968295721	PRR2
YDL215C	Sample40	phosphate	8.4684776519569	TOR1	Qui	1	48	0.2330811	0.645676669311097	GDH2
YDL216C	Sample40	phosphate	0.124542865729342	TOR1	Qui	1	48	0.2330811	0.0094957353653757	RRI1
YDL218W	Sample40	phosphate	6.15786718374476	TOR1	Qui	1	48	0.2330811	0.46950483152561	YDL218W
YDL219W	Sample40	phosphate	8.74953308266116	TOR1	Qui	1	48	0.2330811	0.667105660665521	DTD1
YDL222C	Sample40	phosphate	11.1858492529498	TOR1	Qui	1	48	0.2330811	0.852861893942851	FMP45
YDL223C	Sample40	phosphate	1.19472692139867	TOR1	Qui	1	48	0.2330811	0.0910916142249882	HBT1
YDL224C	Sample40	phosphate	8.86792501805267	TOR1	Qui	1	48	0.2330811	0.676132420097214	WHI4
YDL226C	Sample40	phosphate	7.34702418771954	TOR1	Qui	1	48	0.2330811	0.560171768981243	GCS1
YDL227C	Sample40	phosphate	10.6782297836703	TOR1	Qui	1	48	0.2330811	0.814158591924202	HO
YDL229W	Sample40	phosphate	5.88930795054604	TOR1	Qui	1	48	0.2330811	0.449028609194856	SSB1
YDL230W	Sample40	phosphate	11.20725178714	TOR1	Qui	1	48	0.2330811	0.854493724073207	PTP1
YDL231C	Sample40	phosphate	5.76661633335745	TOR1	Qui	1	48	0.2330811	0.439674021747794	BRE4
YDL232W	Sample40	phosphate	0.702203159504673	TOR1	Qui	1	48	0.2330811	0.0535392801212548	OST4
YDL233W	Sample40	phosphate	3.52056395891141	TOR1	Qui	1	48	0.2330811	0.268424397454875	MFG1
YDL234C	Sample40	phosphate	-0.598955665258244	TOR1	Qui	1	48	0.2330811	-0.0456672042961097	GYP7
YDL236W	Sample40	phosphate	8.33446811784609	TOR1	Qui	1	48	0.2330811	0.635459150508222	PHO13
YDL237W	Sample40	phosphate	6.19224571269589	TOR1	Qui	1	48	0.2330811	0.47212601268487697	AIM6
YDL238C	Sample40	phosphate	0.573693021258164	TOR1	Qui	1	48	0.2330811	0.0437410611914875	GUD1
YDL239C	Sample40	phosphate	9.3845624702619	TOR1	Qui	1	48	0.2330811	0.715523295658744	ADY3
YDL240W	Sample40	phosphate	3.10329710978067	TOR1	Qui	1	48	0.2330811	0.236610005254358	LRG1
YDL241W	Sample40	phosphate	5.65954809216903	TOR1	Qui	1	48	0.2330811	0.431510634159051	YDL241W
YDL242W	Sample40	phosphate	9.45953508725403	TOR1	Qui	1	48	0.2330811	0.721239561511772	NA
YDL243C	Sample40	phosphate	9.65835753903214	TOR1	Qui	1	48	0.2330811	0.736398722783065	AAD4
YDR001C	Sample40	phosphate	8.0413067737684	TOR1	Qui	1	48	0.2330811	0.613107147232744	NTH1
YDR004W	Sample40	phosphate	-3.42953732560275	TOR1	Qui	1	48	0.2330811	-0.261484097695124	RAD57
YDR005C	Sample40	phosphate	3.16680628099311	TOR1	Qui	1	48	0.2330811	0.241452243945238	MAF1
YDR006C	Sample40	phosphate	7.32834977127294	TOR1	Qui	1	48	0.2330811	0.5587479434121	SOK1
YDR009W	Sample40	phosphate	7.68406698160947	TOR1	Qui	1	48	0.2330811	0.585869500913483	GAL3
YDR010C	Sample40	phosphate	9.52356117693124	TOR1	Qui	1	48	0.2330811	0.726121212503936	NA
YDR011W	Sample40	phosphate	8.1062171161349	TOR1	Qui	1	48	0.2330811	0.618056217819635	SNQ2
YDR014W	Sample40	phosphate	9.76973119221961	TOR1	Qui	1	48	0.2330811	0.744890375284797	RAD61
YDR015C	Sample40	phosphate	8.72593916616478	TOR1	Qui	1	48	0.2330811	0.665306749214669	NA
YDR018C	Sample40	phosphate	3.85319710363561	TOR1	Qui	1	48	0.2330811	0.293785916941009	YDR018C
YDR019C	Sample40	phosphate	9.81713053945855	TOR1	Qui	1	48	0.2330811	0.748504325030024	GCV1
YDR020C	Sample40	phosphate	5.19758265328179	TOR1	Qui	1	48	0.2330811	0.396288210699194	DAS2
YDR022C	Sample40	phosphate	9.66090678419076	TOR1	Qui	1	48	0.2330811	0.73659308925493	CIS1
YDR024W	Sample40	phosphate	2.21847144650708	TOR1	Qui	1	48	0.2330811	0.169146724288923	NA
YDR025W	Sample40	phosphate	0.435787348977742	TOR1	Qui	1	48	0.2330811	0.0332264824423124	RPS11A
YDR026C	Sample40	phosphate	3.32942467384284	TOR1	Qui	1	48	0.2330811	0.253851037043508	NSI1
YDR029W	Sample40	phosphate	6.96741339474872	TOR1	Qui	1	48	0.2330811	0.531228452069578	NA
YDR030C	Sample40	phosphate	7.67843031628393	TOR1	Qui	1	48	0.2330811	0.585439734969355	RAD28
YDR032C	Sample40	phosphate	-5.31144396962554	TOR1	Qui	1	48	0.2330811	-0.404969534370542	PST2
YDR033W	Sample40	phosphate	4.03054923869363	TOR1	Qui	1	48	0.2330811	0.307308080022235	MRH1
YDR034C	Sample40	phosphate	-3.42953732560275	TOR1	Qui	1	48	0.2330811	-0.261484097695124	LYS14
YDR035W	Sample40	phosphate	10.618756642631	TOR1	Qui	1	48	0.2330811	0.80962407920563	ARO3
YDR036C	Sample40	phosphate	5.88001240836577	TOR1	Qui	1	48	0.2330811	0.448319873225882	EHD3
YDR043C	Sample40	phosphate	0.990556582374749	TOR1	Qui	1	48	0.2330811	0.0755247048121	NRG1
YDR046C	Sample40	phosphate	6.21782070882997	TOR1	Qui	1	48	0.2330811	0.474075970989092	BAP3
YDR048C	Sample40	phosphate	4.83363515007897	TOR1	Qui	1	48	0.2330811	0.368539136859721	NA
YDR049W	Sample40	phosphate	4.40046257068566	TOR1	Qui	1	48	0.2330811	0.335512016780478	VMS1
YDR051C	Sample40	phosphate	10.7698626435863	TOR1	Qui	1	48	0.2330811	0.821145113259157	DET1
YDR055W	Sample40	phosphate	5.91705594867102	TOR1	Qui	1	48	0.2330811	0.451144247417653	PST1
YDR056C	Sample40	phosphate	7.02222730774667	TOR1	Qui	1	48	0.2330811	0.535407723271675	EMC10
YDR057W	Sample40	phosphate	3.0162554798866	TOR1	Qui	1	48	0.2330811	0.229973540946227	YOS9
YDR058C	Sample40	phosphate	8.70211920376316	TOR1	Qui	1	48	0.2330811	0.663490602958082	TGL2
YDR059C	Sample40	phosphate	8.23203129046905	TOR1	Qui	1	48	0.2330811	0.6276488837479	UBC5
YDR061W	Sample40	phosphate	6.68749930742655	TOR1	Qui	1	48	0.2330811	0.50988648211661	YDR061W
YDR063W	Sample40	phosphate	7.84888835978479	TOR1	Qui	1	48	0.2330811	0.598436260001159	AIM7
YDR066C	Sample40	phosphate	7.8702548581619	TOR1	Qui	1	48	0.2330811	0.600065342591201	RTR2
YDR067C	Sample40	phosphate	6.11443855926619	TOR1	Qui	1	48	0.2330811	0.466193628407585	OCA6
YDR068W	Sample40	phosphate	5.96284705466001	TOR1	Qui	1	48	0.2330811	0.45463557726632	DOS2
YDR070C	Sample40	phosphate	6.77598177174209	TOR1	Qui	1	48	0.2330811	0.516632802435292	FMP16
YDR071C	Sample40	phosphate	7.94914554067964	TOR1	Qui	1	48	0.2330811	0.606080340235549	PAA1
YDR072C	Sample40	phosphate	9.15146941681885	TOR1	Qui	1	48	0.2330811	0.697751182113414	IPT1
YDR073W	Sample40	phosphate	4.24284443547001	TOR1	Qui	1	48	0.2330811	0.323494466902956	SNF11
YDR074W	Sample40	phosphate	6.76869137647195	TOR1	Qui	1	48	0.2330811	0.516076948322021	TPS2
YDR075W	Sample40	phosphate	3.73483274615783	TOR1	Qui	1	48	0.2330811	0.284761260179503	PPH3
YDR076W	Sample40	phosphate	5.74737672715313	TOR1	Qui	1	48	0.2330811	0.438207103446369	RAD55
YDR077W	Sample40	phosphate	5.61983914155881	TOR1	Qui	1	48	0.2330811	0.428483036516879	SED1
YDR083W	Sample40	phosphate	2.02832219712123	TOR1	Qui	1	48	0.2330811	0.154648848866522	RRP8
YDR084C	Sample40	phosphate	5.74737672715313	TOR1	Qui	1	48	0.2330811	0.438207103446369	TVP23
YDR085C	Sample40	phosphate	6.26844336159774	TOR1	Qui	1	48	0.2330811	0.477935680747343	AFR1
YDR089W	Sample40	phosphate	6.73201446804558	TOR1	Qui	1	48	0.2330811	0.513280527873548	VTC5
YDR093W	Sample40	phosphate	8.0413067737684	TOR1	Qui	1	48	0.2330811	0.613107147232744	DNF2
YDR094W	Sample40	phosphate	9.20982354489595	TOR1	Qui	1	48	0.2330811	0.702200376007038	NA
YDR095C	Sample40	phosphate	9.53720522563174	TOR1	Qui	1	48	0.2330811	0.727161499115406	NA
YDR096W	Sample40	phosphate	7.09625603051972	TOR1	Qui	1	48	0.2330811	0.541052022178505	GIS1
YDR097C	Sample40	phosphate	9.05057831596173	TOR1	Qui	1	48	0.2330811	0.690058768831849	MSH6
YDR098C	Sample40	phosphate	9.96301182163783	TOR1	Qui	1	48	0.2330811	0.759627001886895	GRX3
YDR099W	Sample40	phosphate	9.53448411723547	TOR1	Qui	1	48	0.2330811	0.726954028979881	BMH2
YDR100W	Sample40	phosphate	4.5909059570531	TOR1	Qui	1	48	0.2330811	0.350032318593359	TVP15
YDR101C	Sample40	phosphate	8.41119341311509	TOR1	Qui	1	48	0.2330811	0.641309048817836	ARX1
YDR102C	Sample40	phosphate	7.61004856180879	TOR1	Qui	1	48	0.2330811	0.58022598755385	NA
YDR104C	Sample40	phosphate	8.84921966731767	TOR1	Qui	1	48	0.2330811	0.674706235952053	SPO71
YDR105C	Sample40	phosphate	4.53757314375301	TOR1	Qui	1	48	0.2330811	0.345965973416356	TMS1
YDR107C	Sample40	phosphate	10.2963655550379	TOR1	Qui	1	48	0.2330811	0.785043462451617	TMN2
YDR108W	Sample40	phosphate	8.26501688356116	TOR1	Qui	1	48	0.2330811	0.630163860908882	GSG1
YDR109C	Sample40	phosphate	7.49890273425506	TOR1	Qui	1	48	0.2330811	0.571751705552747	YDR109C
YDR110W	Sample40	phosphate	9.39628164349243	TOR1	Qui	1	48	0.2330811	0.716416820687628	FOB1
YDR111C	Sample40	phosphate	0.88021507498506	TOR1	Qui	1	48	0.2330811	0.0671117479730775	ALT2
YDR112W	Sample40	phosphate	9.69873220590816	TOR1	Qui	1	48	0.2330811	0.739477077772528	NA
YDR117C	Sample40	phosphate	9.47644073534584	TOR1	Qui	1	48	0.2330811	0.722528527840914	TMA64
YDR119W	Sample40	phosphate	9.15146941681885	TOR1	Qui	1	48	0.2330811	0.697751182113414	VBA4
YDR120C	Sample40	phosphate	7.54613872902403	TOR1	Qui	1	48	0.2330811	0.575353200535376	TRM1
YDR121W	Sample40	phosphate	7.7784688243482	TOR1	Qui	1	48	0.2330811	0.593067142555991	DPB4
YDR122W	Sample40	phosphate	7.58694615209952	TOR1	Qui	1	48	0.2330811	0.578464550898149	KIN1
YDR123C	Sample40	phosphate	1.3805199119141	TOR1	Qui	1	48	0.2330811	0.10525734792916	INO2
YDR124W	Sample40	phosphate	9.78169804506658	TOR1	Qui	1	48	0.2330811	0.745802784575571	YDR124W
YDR125C	Sample40	phosphate	1.19472692139867	TOR1	Qui	1	48	0.2330811	0.0910916142249882	ECM18
YDR126W	Sample40	phosphate	-0.150167533647646	TOR1	Qui	1	48	0.2330811	-0.0114494808806478	SWF1
YDR128W	Sample40	phosphate	2.4224143161422	TOR1	Qui	1	48	0.2330811	0.184696290362977	MTC5
YDR130C	Sample40	phosphate	4.617265339273	TOR1	Qui	1	48	0.2330811	0.352042082191532	FIN1
YDR131C	Sample40	phosphate	8.22253867504572	TOR1	Qui	1	48	0.2330811	0.626925121985575	YDR131C
YDR132C	Sample40	phosphate	7.84888835978479	TOR1	Qui	1	48	0.2330811	0.598436260001159	YDR132C
YDR133C	Sample40	phosphate	5.6397464638917	TOR1	Qui	1	48	0.2330811	0.430000864644563	NA
YDR134C	Sample40	phosphate	8.23203129046905	TOR1	Qui	1	48	0.2330811	0.6276488837479	NA
YDR135C	Sample40	phosphate	8.19867349828064	TOR1	Qui	1	48	0.2330811	0.62510552837271	YCF1
YDR139C	Sample40	phosphate	4.13844560349804	TOR1	Qui	1	48	0.2330811	0.31553460766048	RUB1
YDR142C	Sample40	phosphate	5.58977750507333	TOR1	Qui	1	48	0.2330811	0.42619099559551	PEX7
YDR143C	Sample40	phosphate	6.26005453244448	TOR1	Qui	1	48	0.2330811	0.477296076855155	SAN1
YDR144C	Sample40	phosphate	6.60442408958454	TOR1	Qui	1	48	0.2330811	0.503552435766954	MKC7
YDR146C	Sample40	phosphate	7.51669187279689	TOR1	Qui	1	48	0.2330811	0.5731080333599	SWI5
YDR148C	Sample40	phosphate	1.70934173842269	TOR1	Qui	1	48	0.2330811	0.130328274542256	KGD2
YDR149C	Sample40	phosphate	4.40046257068566	TOR1	Qui	1	48	0.2330811	0.335512016780478	NA
YDR150W	Sample40	phosphate	5.90782961049575	TOR1	Qui	1	48	0.2330811	0.450440787888353	NUM1
YDR151C	Sample40	phosphate	8.08638960743396	TOR1	Qui	1	48	0.2330811	0.616544475059612	CTH1
YDR152W	Sample40	phosphate	7.7288235461321	TOR1	Qui	1	48	0.2330811	0.589281952442372	GIR2
YDR153C	Sample40	phosphate	6.01706099222655	TOR1	Qui	1	48	0.2330811	0.458769103512341	ENT5
YDR154C	Sample40	phosphate	8.25092548079352	TOR1	Qui	1	48	0.2330811	0.629089465913836	NA
YDR155C	Sample40	phosphate	3.53901436258195	TOR1	Qui	1	48	0.2330811	0.269831143233638	CPR1
YDR156W	Sample40	phosphate	4.56434323429109	TOR1	Qui	1	48	0.2330811	0.348007051353403	RPA14
YDR161W	Sample40	phosphate	6.77598177174209	TOR1	Qui	1	48	0.2330811	0.516632802435292	ACL4
YDR162C	Sample40	phosphate	3.48331671293175	TOR1	Qui	1	48	0.2330811	0.265584491781911	NBP2
YDR163W	Sample40	phosphate	5.36159224223312	TOR1	Qui	1	48	0.2330811	0.408793075148439	CWC15
YDR165W	Sample40	phosphate	5.84259620424184	TOR1	Qui	1	48	0.2330811	0.445467085387276	TRM82
YDR169C	Sample40	phosphate	4.37235665462444	TOR1	Qui	1	48	0.2330811	0.333369089206458	STB3
YDR171W	Sample40	phosphate	8.15523043079126	TOR1	Qui	1	48	0.2330811	0.621793224051434	HSP42
YDR174W	Sample40	phosphate	-0.731743399074505	TOR1	Qui	1	48	0.2330811	-0.0557915672831265	HMO1
YDR179C	Sample40	phosphate	-5.31144396962554	TOR1	Qui	1	48	0.2330811	-0.404969534370542	CSN9
YDR179W-A	Sample40	phosphate	4.8088567199043	TOR1	Qui	1	48	0.2330811	0.36664991250046	NVJ3
YDR181C	Sample40	phosphate	8.26032726934276	TOR1	Qui	1	48	0.2330811	0.629806302606985	SAS4
YDR183W	Sample40	phosphate	7.73437634398043	TOR1	Qui	1	48	0.2330811	0.589705323934559	PLP1
YDR184C	Sample40	phosphate	9.44533533991591	TOR1	Qui	1	48	0.2330811	0.720156905815773	ATC1
YDR185C	Sample40	phosphate	10.240658127565201	TOR1	Qui	1	48	0.2330811	0.780796065492594	UPS3
YDR186C	Sample40	phosphate	6.26844336159774	TOR1	Qui	1	48	0.2330811	0.477935680747343	SND1
YDR191W	Sample40	phosphate	8.44218625676095	TOR1	Qui	1	48	0.2330811	0.643672089364222	HST4
YDR192C	Sample40	phosphate	7.76200256487793	TOR1	Qui	1	48	0.2330811	0.591811677287293	NUP42
YDR193W	Sample40	phosphate	6.51155698765479	TOR1	Qui	1	48	0.2330811	0.496471810000797	NA
YDR198C	Sample40	phosphate	5.10705199949236	TOR1	Qui	1	48	0.2330811	0.389385726756782	RKM2
YDR199W	Sample40	phosphate	6.38391449371455	TOR1	Qui	1	48	0.2330811	0.486739744364319	NA
YDR202C	Sample40	phosphate	0.990556582374749	TOR1	Qui	1	48	0.2330811	0.0755247048121	RAV2
YDR203W	Sample40	phosphate	7.78940105283611	TOR1	Qui	1	48	0.2330811	0.593900667206858	NA
YDR205W	Sample40	phosphate	8.01597574973697	TOR1	Qui	1	48	0.2330811	0.611175790512085	MSC2
YDR206W	Sample40	phosphate	9.43962674865773	TOR1	Qui	1	48	0.2330811	0.719721655899374	EBS1
YDR207C	Sample40	phosphate	0.639031636502997	TOR1	Qui	1	48	0.2330811	0.0487227853221445	UME6
YDR209C	Sample40	phosphate	6.6499758787441	TOR1	Qui	1	48	0.2330811	0.507025518972047	NA
YDR210W	Sample40	phosphate	7.7784688243482	TOR1	Qui	1	48	0.2330811	0.593067142555991	YDR210W
YDR213W	Sample40	phosphate	6.77598177174209	TOR1	Qui	1	48	0.2330811	0.516632802435292	UPC2
YDR214W	Sample40	phosphate	6.17509652448387	TOR1	Qui	1	48	0.2330811	0.470818477708556	AHA1
YDR215C	Sample40	phosphate	3.91885567268965	TOR1	Qui	1	48	0.2330811	0.298792035858823	NA
YDR216W	Sample40	phosphate	-0.252080436519525	TOR1	Qui	1	48	0.2330811	-0.0192198011661285	ADR1
YDR217C	Sample40	phosphate	3.70015814253865	TOR1	Qui	1	48	0.2330811	0.282117504891404	RAD9
YDR218C	Sample40	phosphate	7.26538092364595	TOR1	Qui	1	48	0.2330811	0.553946901539272	SPR28
YDR219C	Sample40	phosphate	6.69495708016503	TOR1	Qui	1	48	0.2330811	0.510455097877337	MFB1
YDR220C	Sample40	phosphate	9.62229892603455	TOR1	Qui	1	48	0.2330811	0.733649444093656	NA
YDR221W	Sample40	phosphate	7.18181874985572	TOR1	Qui	1	48	0.2330811	0.547575727371881	GTB1
YDR222W	Sample40	phosphate	0.936145649008335	TOR1	Qui	1	48	0.2330811	0.0713761586773628	YDR222W
YDR223W	Sample40	phosphate	7.10955325904972	TOR1	Qui	1	48	0.2330811	0.542065865584744	CRF1
YDR225W	Sample40	phosphate	2.88015562060413	TOR1	Qui	1	48	0.2330811	0.219596645895331	HTA1
YDR229W	Sample40	phosphate	8.48586609983106	TOR1	Qui	1	48	0.2330811	0.647002446572289	IVY1
YDR233C	Sample40	phosphate	10.1716133916204	TOR1	Qui	1	48	0.2330811	0.775531769243551	RTN1
YDR239C	Sample40	phosphate	8.22253867504572	TOR1	Qui	1	48	0.2330811	0.626925121985575	YDR239C
YDR241W	Sample40	phosphate	8.08141270593602	TOR1	Qui	1	48	0.2330811	0.616165012620819	NA
YDR242W	Sample40	phosphate	6.61967219949969	TOR1	Qui	1	48	0.2330811	0.504715023569383	AMD2
YDR244W	Sample40	phosphate	9.19699313255773	TOR1	Qui	1	48	0.2330811	0.701222124868533	PEX5
YDR245W	Sample40	phosphate	-5.31144396962554	TOR1	Qui	1	48	0.2330811	-0.404969534370542	MNN10
YDR247W	Sample40	phosphate	7.05606607154172	TOR1	Qui	1	48	0.2330811	0.537987750190177	VHS1
YDR248C	Sample40	phosphate	7.11618342697733	TOR1	Qui	1	48	0.2330811	0.542571380852117	YDR248C
YDR249C	Sample40	phosphate	6.84093482693838	TOR1	Qui	1	48	0.2330811	0.521585129649739	YDR249C
YDR250C	Sample40	phosphate	9.48204374602527	TOR1	Qui	1	48	0.2330811	0.722955727796124	NA
YDR252W	Sample40	phosphate	6.20079046470029	TOR1	Qui	1	48	0.2330811	0.47277750487049	BTT1
YDR253C	Sample40	phosphate	11.3518909326533	TOR1	Qui	1	48	0.2330811	0.865521694573363	MET32
YDR254W	Sample40	phosphate	9.69873220590816	TOR1	Qui	1	48	0.2330811	0.739477077772528	CHL4
YDR255C	Sample40	phosphate	-1.20382138854327	TOR1	Qui	1	48	0.2330811	-0.0917850192850738	RMD5
YDR256C	Sample40	phosphate	8.83036620626348	TOR1	Qui	1	48	0.2330811	0.673268759177743	CTA1
YDR257C	Sample40	phosphate	8.89386632220659	TOR1	Qui	1	48	0.2330811	0.678110307452189	SET7
YDR258C	Sample40	phosphate	6.21782070882997	TOR1	Qui	1	48	0.2330811	0.474075970989092	HSP78
YDR259C	Sample40	phosphate	9.36685480450281	TOR1	Qui	1	48	0.2330811	0.714173179720732	YAP6
YDR260C	Sample40	phosphate	8.45974177549834	TOR1	Qui	1	48	0.2330811	0.64501060489585	SWM1
YDR261C	Sample40	phosphate	8.18907368250225	TOR1	Qui	1	48	0.2330811	0.624373593149811	EXG2
YDR262W	Sample40	phosphate	9.82646256496139	TOR1	Qui	1	48	0.2330811	0.749215842659548	YDR262W
YDR263C	Sample40	phosphate	10.556907128248	TOR1	Qui	1	48	0.2330811	0.804908380577546	DIN7
YDR265W	Sample40	phosphate	2.80937170425719	TOR1	Qui	1	48	0.2330811	0.21419974633132	PEX10
YDR266C	Sample40	phosphate	1.67088203361881	TOR1	Qui	1	48	0.2330811	0.127395925291182	HEL2
YDR269C	Sample40	phosphate	5.19758265328179	TOR1	Qui	1	48	0.2330811	0.396288210699194	NA
YDR270W	Sample40	phosphate	7.20127678348038	TOR1	Qui	1	48	0.2330811	0.549059299609829	CCC2
YDR271C	Sample40	phosphate	5.72803728419837	TOR1	Qui	1	48	0.2330811	0.43673257312031	NA
YDR272W	Sample40	phosphate	10.0202057438323	TOR1	Qui	1	48	0.2330811	0.763987736213077	GLO2
YDR273W	Sample40	phosphate	10.0139436865209	TOR1	Qui	1	48	0.2330811	0.763510287434909	DON1
YDR274C	Sample40	phosphate	4.32974769883321	TOR1	Qui	1	48	0.2330811	0.330120381494305	NA
YDR275W	Sample40	phosphate	10.266050154288	TOR1	Qui	1	48	0.2330811	0.782732073346103	BSC2
YDR276C	Sample40	phosphate	4.45597656856048	TOR1	Qui	1	48	0.2330811	0.339744665754839	PMP3
YDR277C	Sample40	phosphate	10.4513018024916	TOR1	Qui	1	48	0.2330811	0.796856532559721	MTH1
YDR278C	Sample40	phosphate	8.1308224088333	TOR1	Qui	1	48	0.2330811	0.619932241361276	NA
YDR279W	Sample40	phosphate	4.95503257327286	TOR1	Qui	1	48	0.2330811	0.377795048853852	RNH202
YDR281C	Sample40	phosphate	7.80029724527156	TOR1	Qui	1	48	0.2330811	0.594731444299157	PHM6
YDR282C	Sample40	phosphate	4.4697131614108	TOR1	Qui	1	48	0.2330811	0.340792008368682	MRX10
YDR284C	Sample40	phosphate	7.61004856180879	TOR1	Qui	1	48	0.2330811	0.58022598755385	DPP1
YDR285W	Sample40	phosphate	7.24627050066679	TOR1	Qui	1	48	0.2330811	0.552489832776097	ZIP1
YDR286C	Sample40	phosphate	8.28835268403863	TOR1	Qui	1	48	0.2330811	0.631943092377306	MGP12
YDR287W	Sample40	phosphate	5.25306114797128	TOR1	Qui	1	48	0.2330811	0.400518152743291	INM2
YDR289C	Sample40	phosphate	7.5519980788412	TOR1	Qui	1	48	0.2330811	0.575799944995214	RTT103
YDR290W	Sample40	phosphate	6.93968959770799	TOR1	Qui	1	48	0.2330811	0.529114659051563	NA
YDR291W	Sample40	phosphate	8.99835592490004	TOR1	Qui	1	48	0.2330811	0.6860770874825	HRQ1
YDR293C	Sample40	phosphate	3.99903830423638	TOR1	Qui	1	48	0.2330811	0.30490553778933	SSD1
YDR294C	Sample40	phosphate	7.2141901542777	TOR1	Qui	1	48	0.2330811	0.550043875892446	DPL1
YDR297W	Sample40	phosphate	8.1406091885051	TOR1	Qui	1	48	0.2330811	0.620678431593036	SUR2
YDR304C	Sample40	phosphate	4.63037000495772	TOR1	Qui	1	48	0.2330811	0.353041243698416	CPR5
YDR305C	Sample40	phosphate	9.90609858423336	TOR1	Qui	1	48	0.2330811	0.755287668292676	HNT2
YDR306C	Sample40	phosphate	9.1448865766246	TOR1	Qui	1	48	0.2330811	0.697249275335607	YDR306C
YDR307W	Sample40	phosphate	10.1811129729206	TOR1	Qui	1	48	0.2330811	0.776256062117176	PMT7
YDR309C	Sample40	phosphate	8.97712396665024	TOR1	Qui	1	48	0.2330811	0.684458262866187	GIC2
YDR310C	Sample40	phosphate	8.52458732118644	TOR1	Qui	1	48	0.2330811	0.649954735078432	SUM1
YDR312W	Sample40	phosphate	6.08813418233111	TOR1	Qui	1	48	0.2330811	0.464188058671705	SSF2
YDR313C	Sample40	phosphate	6.85521019945217	TOR1	Qui	1	48	0.2330811	0.522673551365742	PIB1
YDR314C	Sample40	phosphate	6.51155698765479	TOR1	Qui	1	48	0.2330811	0.496471810000797	RAD34
YDR315C	Sample40	phosphate	4.617265339273	TOR1	Qui	1	48	0.2330811	0.352042082191532	IPK1
YDR316W	Sample40	phosphate	4.65643167788247	TOR1	Qui	1	48	0.2330811	0.355028308536078	OMS1
YDR317W	Sample40	phosphate	5.21987372113347	TOR1	Qui	1	48	0.2330811	0.397987786825789	HIM1
YDR318W	Sample40	phosphate	7.36560037470858	TOR1	Qui	1	48	0.2330811	0.56158810507334	MCM21
YDR319C	Sample40	phosphate	6.5037093609387	TOR1	Qui	1	48	0.2330811	0.495873469934461	YFT2
YDR320C	Sample40	phosphate	6.60442408958454	TOR1	Qui	1	48	0.2330811	0.503552435766954	SWA2
YDR321W	Sample40	phosphate	8.72198493415555	TOR1	Qui	1	48	0.2330811	0.665005259920095	ASP1
YDR326C	Sample40	phosphate	9.33096830030966	TOR1	Qui	1	48	0.2330811	0.711437023418153	YSP2
YDR329C	Sample40	phosphate	6.88359154733228	TOR1	Qui	1	48	0.2330811	0.524837479160433	PEX3
YDR330W	Sample40	phosphate	10.2910563078539	TOR1	Qui	1	48	0.2330811	0.784638660410539	UBX5
YDR333C	Sample40	phosphate	4.73346857871541	TOR1	Qui	1	48	0.2330811	0.360901965123265	RQC1
YDR334W	Sample40	phosphate	5.07252319416958	TOR1	Qui	1	48	0.2330811	0.386753087818312	SWR1
YDR336W	Sample40	phosphate	6.76869137647195	TOR1	Qui	1	48	0.2330811	0.516076948322021	MRX8
YDR338C	Sample40	phosphate	9.13166049561735	TOR1	Qui	1	48	0.2330811	0.696240856551998	YDR338C
YDR340W	Sample40	phosphate	2.58447084468024	TOR1	Qui	1	48	0.2330811	0.197052244276651	NA
YDR344C	Sample40	phosphate	6.70239934698876	TOR1	Qui	1	48	0.2330811	0.511022531394004	NA
YDR345C	Sample40	phosphate	10.8734045514906	TOR1	Qui	1	48	0.2330811	0.829039636569889	HXT3
YDR346C	Sample40	phosphate	-4.17264442143169	TOR1	Qui	1	48	0.2330811	-0.318142086804346	SVF1
YDR348C	Sample40	phosphate	2.30802635803811	TOR1	Qui	1	48	0.2330811	0.175974813040441	PAL1
YDR349C	Sample40	phosphate	7.68969424157538	TOR1	Qui	1	48	0.2330811	0.586298549748642	YPS7
YDR351W	Sample40	phosphate	9.55075340903816	TOR1	Qui	1	48	0.2330811	0.728194476504801	SBE2
YDR352W	Sample40	phosphate	5.32936425934547	TOR1	Qui	1	48	0.2330811	0.406335861761957	YPQ2
YDR357C	Sample40	phosphate	0.506010907774705	TOR1	Qui	1	48	0.2330811	0.0385806577043464	CNL1
YDR358W	Sample40	phosphate	6.67253701961969	TOR1	Qui	1	48	0.2330811	0.508745686739513	GGA1
YDR360W	Sample40	phosphate	1.70934173842269	TOR1	Qui	1	48	0.2330811	0.130328274542256	NA
YDR363W	Sample40	phosphate	3.03827939525424	TOR1	Qui	1	48	0.2330811	0.23165274810768	ESC2
YDR363W-A	Sample40	phosphate	4.10798738569536	TOR1	Qui	1	48	0.2330811	0.313212329509408	SEM1
YDR368W	Sample40	phosphate	8.54586047651215	TOR1	Qui	1	48	0.2330811	0.651576700754076	YPR1
YDR370C	Sample40	phosphate	10.3121907915157	TOR1	Qui	1	48	0.2330811	0.786250053104619	DXO1
YDR371W	Sample40	phosphate	8.97356597614371	TOR1	Qui	1	48	0.2330811	0.684186984892257	CTS2
YDR372C	Sample40	phosphate	6.58911116029994	TOR1	Qui	1	48	0.2330811	0.502384905830144	VPS74
YDR374C	Sample40	phosphate	7.63870844162541	TOR1	Qui	1	48	0.2330811	0.582411151936799	PHO92
YDR378C	Sample40	phosphate	-2.8903713472024	TOR1	Qui	1	48	0.2330811	-0.220375541063466	LSM6
YDR379W	Sample40	phosphate	6.14922223832224	TOR1	Qui	1	48	0.2330811	0.468845700121337	RGA2
YDR380W	Sample40	phosphate	7.20127678348038	TOR1	Qui	1	48	0.2330811	0.549059299609829	ARO10
YDR383C	Sample40	phosphate	9.39920077625334	TOR1	Qui	1	48	0.2330811	0.716639389134497	NKP1
YDR384C	Sample40	phosphate	7.62154145667474	TOR1	Qui	1	48	0.2330811	0.581102260053202	ATO3
YDR385W	Sample40	phosphate	6.4323066791426	TOR1	Qui	1	48	0.2330811	0.490429392774815	EFT2
YDR386W	Sample40	phosphate	10.0856128918885	TOR1	Qui	1	48	0.2330811	0.768974685608435	MUS81
YDR387C	Sample40	phosphate	6.6499758787441	TOR1	Qui	1	48	0.2330811	0.507025518972047	CIN10
YDR388W	Sample40	phosphate	-1.03198308212577	TOR1	Qui	1	48	0.2330811	-0.078683256499873	RVS167
YDR389W	Sample40	phosphate	4.63037000495772	TOR1	Qui	1	48	0.2330811	0.353041243698416	SAC7
YDR391C	Sample40	phosphate	9.57756614841047	TOR1	Qui	1	48	0.2330811	0.73023880619008	YDR391C
YDR393W	Sample40	phosphate	5.98100653836996	TOR1	Qui	1	48	0.2330811	0.456020141935454	SHE9
YDR395W	Sample40	phosphate	8.69412857237755	TOR1	Qui	1	48	0.2330811	0.662881359541402	SXM1
YDR399W	Sample40	phosphate	9.9822874249257	TOR1	Qui	1	48	0.2330811	0.761096664775714	HPT1
YDR400W	Sample40	phosphate	9.47082166650912	TOR1	Qui	1	48	0.2330811	0.72210010353607	URH1
YDR401W	Sample40	phosphate	1.46758948868505	TOR1	Qui	1	48	0.2330811	0.111895943038967	NA
YDR402C	Sample40	phosphate	8.45097800788875	TOR1	Qui	1	48	0.2330811	0.644342413927729	DIT2
YDR403W	Sample40	phosphate	7.32834977127294	TOR1	Qui	1	48	0.2330811	0.5587479434121	DIT1
YDR406W	Sample40	phosphate	4.07723718760808	TOR1	Qui	1	48	0.2330811	0.310867789404604	PDR15
YDR409W	Sample40	phosphate	8.15523043079126	TOR1	Qui	1	48	0.2330811	0.621793224051434	SIZ1
YDR411C	Sample40	phosphate	9.02983491587407	TOR1	Qui	1	48	0.2330811	0.688477194193614	DFM1
YDR414C	Sample40	phosphate	3.75202355610731	TOR1	Qui	1	48	0.2330811	0.286071968593355	ERD1
YDR415C	Sample40	phosphate	9.0333055382567	TOR1	Qui	1	48	0.2330811	0.688741810809794	YDR415C
YDR419W	Sample40	phosphate	7.36560037470858	TOR1	Qui	1	48	0.2330811	0.56158810507334	RAD30
YDR420W	Sample40	phosphate	8.29763485528687	TOR1	Qui	1	48	0.2330811	0.632650808883372	HKR1
YDR421W	Sample40	phosphate	10.6473639680624	TOR1	Qui	1	48	0.2330811	0.811805236594428	ARO80
YDR422C	Sample40	phosphate	7.10955325904972	TOR1	Qui	1	48	0.2330811	0.542065865584744	SIP1
YDR423C	Sample40	phosphate	7.77298914676465	TOR1	Qui	1	48	0.2330811	0.592649346097589	CAD1
YDR424C	Sample40	phosphate	7.00860203442241	TOR1	Qui	1	48	0.2330811	0.534368868183425	DYN2
YDR425W	Sample40	phosphate	9.51807648999352	TOR1	Qui	1	48	0.2330811	0.72570303410875	SNX41
YDR426C	Sample40	phosphate	9.44818347006909	TOR1	Qui	1	48	0.2330811	0.720374060689015	NA
YDR428C	Sample40	phosphate	6.6499758787441	TOR1	Qui	1	48	0.2330811	0.507025518972047	BNA7
YDR430C	Sample40	phosphate	10.5998741041586	TOR1	Qui	1	48	0.2330811	0.808184385431837	CYM1
YDR431W	Sample40	phosphate	6.42428580418458	TOR1	Qui	1	48	0.2330811	0.489817843445561	NA
YDR435C	Sample40	phosphate	6.904731177484	TOR1	Qui	1	48	0.2330811	0.526449264247175	PPM1
YDR436W	Sample40	phosphate	8.76513795414823	TOR1	Qui	1	48	0.2330811	0.668295449652503	PPZ2
YDR438W	Sample40	phosphate	9.90609858423336	TOR1	Qui	1	48	0.2330811	0.755287668292676	THI74
YDR440W	Sample40	phosphate	4.03054923869363	TOR1	Qui	1	48	0.2330811	0.307308080022235	DOT1
YDR441C	Sample40	phosphate	1.09518584165329	TOR1	Qui	1	48	0.2330811	0.0835021329190095	APT2
YDR444W	Sample40	phosphate	9.55614606366007	TOR1	Qui	1	48	0.2330811	0.728605637922251	YDR444W
YDR445C	Sample40	phosphate	10.7672453264297	TOR1	Qui	1	48	0.2330811	0.820945556657174	NA
YDR446W	Sample40	phosphate	2.06112474131369	TOR1	Qui	1	48	0.2330811	0.157149869516228	ECM11
YDR447C	Sample40	phosphate	3.44559564209353	TOR1	Qui	1	48	0.2330811	0.262708459467409	RPS17B
YDR451C	Sample40	phosphate	7.82738110339422	TOR1	Qui	1	48	0.2330811	0.596796445356425	YHP1
YDR452W	Sample40	phosphate	4.32974769883321	TOR1	Qui	1	48	0.2330811	0.330120381494305	PPN1
YDR453C	Sample40	phosphate	3.32942467384284	TOR1	Qui	1	48	0.2330811	0.253851037043508	TSA2
YDR455C	Sample40	phosphate	2.53163226450263	TOR1	Qui	1	48	0.2330811	0.19302358176346401	NA
YDR458C	Sample40	phosphate	-3.42953732560275	TOR1	Qui	1	48	0.2330811	-0.261484097695124	HEH2
YDR459C	Sample40	phosphate	6.29349542732933	TOR1	Qui	1	48	0.2330811	0.479845768371793	PFA5
YDR461W	Sample40	phosphate	5.78575710601676	TOR1	Qui	1	48	0.2330811	0.441133404513697	MFA1
YDR463W	Sample40	phosphate	6.05276812097632	TOR1	Qui	1	48	0.2330811	0.461491583385271	STP1
YDR465C	Sample40	phosphate	4.63037000495772	TOR1	Qui	1	48	0.2330811	0.353041243698416	RMT2
YDR466W	Sample40	phosphate	-1.20382138854327	TOR1	Qui	1	48	0.2330811	-0.0917850192850738	PKH3
YDR467C	Sample40	phosphate	1.3805199119141	TOR1	Qui	1	48	0.2330811	0.10525734792916	NA
YDR469W	Sample40	phosphate	4.69516202012843	TOR1	Qui	1	48	0.2330811	0.357981292461928	SDC1
YDR471W	Sample40	phosphate	1.04354258916067	TOR1	Qui	1	48	0.2330811	0.0795646078250962	RPL27B
YDR474C	Sample40	phosphate	5.2640580077793	TOR1	Qui	1	48	0.2330811	0.401356605190772	NA
YDR475C	Sample40	phosphate	6.47214795987333	TOR1	Qui	1	48	0.2330811	0.493467079889377	JIP4
YDR476C	Sample40	phosphate	5.57970287495487	TOR1	Qui	1	48	0.2330811	0.425422858288337	YDR476C
YDR477W	Sample40	phosphate	0.286794213007097	TOR1	Qui	1	48	0.2330811	0.0218665431784341	SNF1
YDR479C	Sample40	phosphate	2.36590309784286	TOR1	Qui	1	48	0.2330811	0.180387608601055	PEX29
YDR480W	Sample40	phosphate	8.05640729639598	TOR1	Qui	1	48	0.2330811	0.614258482284419	DIG2
YDR481C	Sample40	phosphate	2.06112474131369	TOR1	Qui	1	48	0.2330811	0.157149869516228	PHO8
YDR482C	Sample40	phosphate	5.16389261795073	TOR1	Qui	1	48	0.2330811	0.393719523540115	CWC21
YDR483W	Sample40	phosphate	8.1406091885051	TOR1	Qui	1	48	0.2330811	0.620678431593036	KRE2
YDR485C	Sample40	phosphate	4.57765026210548	TOR1	Qui	1	48	0.2330811	0.349021641903292	VPS72
YDR486C	Sample40	phosphate	4.79640269722051	TOR1	Qui	1	48	0.2330811	0.365700359084074	VPS60
YDR488C	Sample40	phosphate	6.36764006661372	TOR1	Qui	1	48	0.2330811	0.485498905300053	PAC11
YDR490C	Sample40	phosphate	9.02983491587407	TOR1	Qui	1	48	0.2330811	0.688477194193614	PKH1
YDR491C	Sample40	phosphate	2.0934636134893	TOR1	Qui	1	48	0.2330811	0.159615537624922	NA
YDR492W	Sample40	phosphate	7.04932377860048	TOR1	Qui	1	48	0.2330811	0.53747368598304	IZH1
YDR493W	Sample40	phosphate	6.96741339474872	TOR1	Qui	1	48	0.2330811	0.531228452069578	FMP36
YDR494W	Sample40	phosphate	3.71754471294881	TOR1	Qui	1	48	0.2330811	0.283443139005887	RSM28
YDR496C	Sample40	phosphate	4.68229958577194	TOR1	Qui	1	48	0.2330811	0.35700059981375	PUF6
YDR497C	Sample40	phosphate	4.15356731557865	TOR1	Qui	1	48	0.2330811	0.316687558295974	ITR1
YDR501W	Sample40	phosphate	8.47283515981168	TOR1	Qui	1	48	0.2330811	0.646008906257783	PLM2
YDR502C	Sample40	phosphate	6.51155698765479	TOR1	Qui	1	48	0.2330811	0.496471810000797	SAM2
YDR503C	Sample40	phosphate	8.59623031778346	TOR1	Qui	1	48	0.2330811	0.655417134971704	LPP1
YDR504C	Sample40	phosphate	6.28516372967511	TOR1	Qui	1	48	0.2330811	0.479210520454496	SPG3
YDR505C	Sample40	phosphate	5.30772275243701	TOR1	Qui	1	48	0.2330811	0.40468581122468	PSP1
YDR506C	Sample40	phosphate	-5.31144396962554	TOR1	Qui	1	48	0.2330811	-0.404969534370542	GMC1
YDR508C	Sample40	phosphate	7.01542113089531	TOR1	Qui	1	48	0.2330811	0.534888788253984	GNP1
YDR509W	Sample40	phosphate	9.81009955649103	TOR1	Qui	1	48	0.2330811	0.747968249733964	NA
YDR511W	Sample40	phosphate	6.48796297145319	TOR1	Qui	1	48	0.2330811	0.49467289094795	ACN9
YDR512C	Sample40	phosphate	1.82082866802781	TOR1	Qui	1	48	0.2330811	0.138828563772225	EMI1
YDR513W	Sample40	phosphate	7.5519980788412	TOR1	Qui	1	48	0.2330811	0.575799944995214	GRX2
YDR515W	Sample40	phosphate	5.382923545284	TOR1	Qui	1	48	0.2330811	0.410419474280847	SLF1
YDR516C	Sample40	phosphate	6.40011668901805	TOR1	Qui	1	48	0.2330811	0.487975076135747	EMI2
YDR517W	Sample40	phosphate	8.75734789953358	TOR1	Qui	1	48	0.2330811	0.667701499154661	GRH1
YDR519W	Sample40	phosphate	9.28828893061986	TOR1	Qui	1	48	0.2330811	0.708182947018336	FPR2
YDR520C	Sample40	phosphate	6.20931543529687	TOR1	Qui	1	48	0.2330811	0.473427488828292	URC2
YDR522C	Sample40	phosphate	9.37572806664891	TOR1	Qui	1	48	0.2330811	0.714849719068639	SPS2
YDR524C	Sample40	phosphate	6.66503239133174	TOR1	Qui	1	48	0.2330811	0.508173498490748	AGE1
YDR525W	Sample40	phosphate	2.21847144650708	TOR1	Qui	1	48	0.2330811	0.169146724288923	NA
YDR525W-A	Sample40	phosphate	7.53439008570549	TOR1	Qui	1	48	0.2330811	0.574457428568016	SNA2
YDR528W	Sample40	phosphate	5.78575710601676	TOR1	Qui	1	48	0.2330811	0.441133404513697	HLR1
YDR530C	Sample40	phosphate	3.73483274615783	TOR1	Qui	1	48	0.2330811	0.284761260179503	APA2
YDR532C	Sample40	phosphate	-1.20382138854327	TOR1	Qui	1	48	0.2330811	-0.0917850192850738	KRE28
YDR533C	Sample40	phosphate	8.74953308266116	TOR1	Qui	1	48	0.2330811	0.667105660665521	HSP31
YDR534C	Sample40	phosphate	6.65751203032066	TOR1	Qui	1	48	0.2330811	0.507600110704983	FIT1
YDR535C	Sample40	phosphate	8.26501688356116	TOR1	Qui	1	48	0.2330811	0.630163860908882	NA
YDR536W	Sample40	phosphate	5.68905477974819	TOR1	Qui	1	48	0.2330811	0.433760363158939	STL1
YDR537C	Sample40	phosphate	8.42451843293494	TOR1	Qui	1	48	0.2330811	0.642325011163063	NA
YDR538W	Sample40	phosphate	7.22705695719189	TOR1	Qui	1	48	0.2330811	0.551024901620063	PAD1
YDR539W	Sample40	phosphate	6.48796297145319	TOR1	Qui	1	48	0.2330811	0.49467289094795	FDC1
YDR540C	Sample40	phosphate	9.02287751979365	TOR1	Qui	1	48	0.2330811	0.687946729508826	IRC4
YDR541C	Sample40	phosphate	9.77692077465347	TOR1	Qui	1	48	0.2330811	0.745438542952046	YDR541C
YEL001C	Sample40	phosphate	9.98654193460861	TOR1	Qui	1	48	0.2330811	0.76142104865609	IRC22
YEL004W	Sample40	phosphate	10.2875072337576	TOR1	Qui	1	48	0.2330811	0.78436806226577	YEA4
YEL005C	Sample40	phosphate	2.66168203364965	TOR1	Qui	1	48	0.2330811	0.202939189413219	VAB2
YEL006W	Sample40	phosphate	7.60428757242722	TOR1	Qui	1	48	0.2330811	0.579786742557441	YEA6
YEL007W	Sample40	phosphate	3.91885567268965	TOR1	Qui	1	48	0.2330811	0.298792035858823	MIT1
YEL008W	Sample40	phosphate	3.18765594946175	TOR1	Qui	1	48	0.2330811	0.243041920985947	NA
YEL010W	Sample40	phosphate	5.89858031435124	TOR1	Qui	1	48	0.2330811	0.449735577935217	NA
YEL011W	Sample40	phosphate	5.87069357584631	TOR1	Qui	1	48	0.2330811	0.447609361491622	GLC3
YEL012W	Sample40	phosphate	3.93505677225791	TOR1	Qui	1	48	0.2330811	0.300027284086229	UBC8
YEL013W	Sample40	phosphate	-4.17264442143169	TOR1	Qui	1	48	0.2330811	-0.318142086804346	VAC8
YEL014C	Sample40	phosphate	11.0905171140388	TOR1	Qui	1	48	0.2330811	0.845593322133354	NA
YEL015W	Sample40	phosphate	6.11443855926619	TOR1	Qui	1	48	0.2330811	0.466193628407585	EDC3
YEL016C	Sample40	phosphate	9.98015624258919	TOR1	Qui	1	48	0.2330811	0.760934173384784	NPP2
YEL017C-A	Sample40	phosphate	7.2141901542777	TOR1	Qui	1	48	0.2330811	0.550043875892446	PMP2
YEL017W	Sample40	phosphate	7.06279572694515	TOR1	Qui	1	48	0.2330811	0.538500850851841	GTT3
YEL020C	Sample40	phosphate	9.73579917358541	TOR1	Qui	1	48	0.2330811	0.742303238177613	PXP1
YEL023C	Sample40	phosphate	-0.47554165653623	TOR1	Qui	1	48	0.2330811	-0.0362575383121005	YEL023C
YEL025C	Sample40	phosphate	5.80480003190757	TOR1	Qui	1	48	0.2330811	0.442585326980574	YEL025C
YEL028W	Sample40	phosphate	8.71008445413623	TOR1	Qui	1	48	0.2330811	0.664097911206682	NA
YEL030W	Sample40	phosphate	0.435787348977742	TOR1	Qui	1	48	0.2330811	0.0332264824423124	ECM10
YEL033W	Sample40	phosphate	-2.13481606811167	TOR1	Qui	1	48	0.2330811	-0.162768443762927	NA
YEL037C	Sample40	phosphate	6.40819087980787	TOR1	Qui	1	48	0.2330811	0.48859069051542803	RAD23
YEL038W	Sample40	phosphate	8.18907368250225	TOR1	Qui	1	48	0.2330811	0.624373593149811	UTR4
YEL039C	Sample40	phosphate	9.71364869202152	TOR1	Qui	1	48	0.2330811	0.740614381012535	CYC7
YEL040W	Sample40	phosphate	6.31010224175278	TOR1	Qui	1	48	0.2330811	0.481111950212909	UTR2
YEL041W	Sample40	phosphate	8.16978130640518	TOR1	Qui	1	48	0.2330811	0.622902651422927	YEF1
YEL042W	Sample40	phosphate	5.85198558778428	TOR1	Qui	1	48	0.2330811	0.446182976264212	GDA1
YEL043W	Sample40	phosphate	4.69516202012843	TOR1	Qui	1	48	0.2330811	0.357981292461928	YEL043W
YEL047C	Sample40	phosphate	7.71769022911115	TOR1	Qui	1	48	0.2330811	0.588433095853512	FRD1
YEL048C	Sample40	phosphate	10.7016615368455	TOR1	Qui	1	48	0.2330811	0.815945139278765	TCA17
YEL049W	Sample40	phosphate	9.66345255208367	TOR1	Qui	1	48	0.2330811	0.73678719060366	PAU2
YEL052W	Sample40	phosphate	9.70371777635945	TOR1	Qui	1	48	0.2330811	0.739857201173203	AFG1
YEL053C	Sample40	phosphate	5.56960095799859	TOR1	Qui	1	48	0.2330811	0.424652640503977	MAK10
YEL056W	Sample40	phosphate	7.34081033900859	TOR1	Qui	1	48	0.2330811	0.559697995854102	HAT2
YEL057C	Sample40	phosphate	7.14258211753556	TOR1	Qui	1	48	0.2330811	0.544584141503362	SDD1
YEL059W	Sample40	phosphate	4.9906756887171	TOR1	Qui	1	48	0.2330811	0.380512648050514	NA
YEL060C	Sample40	phosphate	-2.47299720450812	TOR1	Qui	1	48	0.2330811	-0.188552968295721	PRB1
YEL061C	Sample40	phosphate	4.68229958577194	TOR1	Qui	1	48	0.2330811	0.35700059981375	CIN8
YEL062W	Sample40	phosphate	5.64966041989532	TOR1	Qui	1	48	0.2330811	0.430756751399562	NPR2
YEL063C	Sample40	phosphate	2.15680952497772	TOR1	Qui	1	48	0.2330811	0.164445328624592	CAN1
YEL064C	Sample40	phosphate	4.84596033091614	TOR1	Qui	1	48	0.2330811	0.369478866766165	AVT2
YEL065W	Sample40	phosphate	4.74614529559716	TOR1	Qui	1	48	0.2330811	0.361868497795417	SIT1
YEL066W	Sample40	phosphate	7.88618807296391	TOR1	Qui	1	48	0.2330811	0.601280166020818	HPA3
YEL067C	Sample40	phosphate	7.65010513256127	TOR1	Qui	1	48	0.2330811	0.583280089394871	NA
YEL068C	Sample40	phosphate	7.53439008570549	TOR1	Qui	1	48	0.2330811	0.574457428568016	NA
YEL071W	Sample40	phosphate	8.94490127676685	TOR1	Qui	1	48	0.2330811	0.682001453043309	DLD3
YER001W	Sample40	phosphate	9.50706036027368	TOR1	Qui	1	48	0.2330811	0.724863112432324	MNN1
YER002W	Sample40	phosphate	6.2516464996493	TOR1	Qui	1	48	0.2330811	0.476655008786753	NOP16
YER004W	Sample40	phosphate	4.12325256927043	TOR1	Qui	1	48	0.2330811	0.314376219088179	FMP52
YER005W	Sample40	phosphate	6.61967219949969	TOR1	Qui	1	48	0.2330811	0.504715023569383	YND1
YER007C-A	Sample40	phosphate	8.1406091885051	TOR1	Qui	1	48	0.2330811	0.620678431593036	TMA20
YER007W	Sample40	phosphate	2.4224143161422	TOR1	Qui	1	48	0.2330811	0.184696290362977	PAC2
YER010C	Sample40	phosphate	7.29070273718761	TOR1	Qui	1	48	0.2330811	0.555877556008759	YER010C
YER011W	Sample40	phosphate	7.29700507564266	TOR1	Qui	1	48	0.2330811	0.556358076011263	TIR1
YER016W	Sample40	phosphate	4.72074608008035	TOR1	Qui	1	48	0.2330811	0.359931941834356	BIM1
YER019C-A	Sample40	phosphate	7.78940105283611	TOR1	Qui	1	48	0.2330811	0.593900667206858	SBH2
YER019W	Sample40	phosphate	4.73346857871541	TOR1	Qui	1	48	0.2330811	0.360901965123265	ISC1
YER020W	Sample40	phosphate	10.3330555500624	TOR1	Qui	1	48	0.2330811	0.787840880684037	GPA2
YER024W	Sample40	phosphate	7.43288624126196	TOR1	Qui	1	48	0.2330811	0.566718296826029	YAT2
YER027C	Sample40	phosphate	9.90609858423336	TOR1	Qui	1	48	0.2330811	0.755287668292676	GAL83
YER028C	Sample40	phosphate	7.61004856180879	TOR1	Qui	1	48	0.2330811	0.58022598755385	MIG3
YER030W	Sample40	phosphate	9.05745013458173	TOR1	Qui	1	48	0.2330811	0.690582708687514	CHZ1
YER031C	Sample40	phosphate	3.81983994011535	TOR1	Qui	1	48	0.2330811	0.291242609498443	YPT31
YER032W	Sample40	phosphate	8.60867313270601	TOR1	Qui	1	48	0.2330811	0.656365833855522	FIR1
YER033C	Sample40	phosphate	9.7012266729539	TOR1	Qui	1	48	0.2330811	0.73966726770276	ZRG8
YER034W	Sample40	phosphate	8.36178571448997	TOR1	Qui	1	48	0.2330811	0.63754197289254	YER034W
YER035W	Sample40	phosphate	6.93968959770799	TOR1	Qui	1	48	0.2330811	0.529114659051563	EDC2
YER038W-A	Sample40	phosphate	9.51807648999352	TOR1	Qui	1	48	0.2330811	0.72570303410875	NA
YER039C	Sample40	phosphate	7.75649562042152	TOR1	Qui	1	48	0.2330811	0.591391801873927	HVG1
YER039C-A	Sample40	phosphate	7.93873801953257	TOR1	Qui	1	48	0.2330811	0.605286821746607	YER039C-A
YER041W	Sample40	phosphate	7.37177075564295	TOR1	Qui	1	48	0.2330811	0.562058564012221	YEN1
YER042W	Sample40	phosphate	8.26032726934276	TOR1	Qui	1	48	0.2330811	0.629806302606985	MXR1
YER044C-A	Sample40	phosphate	9.09486875198512	TOR1	Qui	1	48	0.2330811	0.693435680525925	MEI4
YER045C	Sample40	phosphate	8.07143476816186	TOR1	Qui	1	48	0.2330811	0.615404247593928	ACA1
YER046W	Sample40	phosphate	8.23203129046905	TOR1	Qui	1	48	0.2330811	0.6276488837479	SPO73
YER046W-A	Sample40	phosphate	5.86135134018519	TOR1	Qui	1	48	0.2330811	0.446897065391484	NA
YER047C	Sample40	phosphate	3.18765594946175	TOR1	Qui	1	48	0.2330811	0.243041920985947	SAP1
YER048C	Sample40	phosphate	3.70015814253865	TOR1	Qui	1	48	0.2330811	0.282117504891404	CAJ1
YER049W	Sample40	phosphate	5.37227317370881	TOR1	Qui	1	48	0.2330811	0.409607439730102	TPA1
YER051W	Sample40	phosphate	6.60442408958454	TOR1	Qui	1	48	0.2330811	0.503552435766954	JHD1
YER053C	Sample40	phosphate	8.47283515981168	TOR1	Qui	1	48	0.2330811	0.646008906257783	PIC2
YER054C	Sample40	phosphate	7.61579984870479	TOR1	Qui	1	48	0.2330811	0.580664492787007	GIP2
YER056C	Sample40	phosphate	8.17461602829641	TOR1	Qui	1	48	0.2330811	0.623271273418056	FCY2
YER056C-A	Sample40	phosphate	4.32974769883321	TOR1	Qui	1	48	0.2330811	0.330120381494305	RPL34A
YER057C	Sample40	phosphate	8.16493880908603	TOR1	Qui	1	48	0.2330811	0.622533436592508	HMF1
YER058W	Sample40	phosphate	-3.42953732560275	TOR1	Qui	1	48	0.2330811	-0.261484097695124	PET117
YER059W	Sample40	phosphate	9.09149317092678	TOR1	Qui	1	48	0.2330811	0.693178310308477	PCL6
YER060W	Sample40	phosphate	9.39920077625334	TOR1	Qui	1	48	0.2330811	0.716639389134497	FCY21
YER060W-A	Sample40	phosphate	9.44533533991591	TOR1	Qui	1	48	0.2330811	0.720156905815773	FCY22
YER062C	Sample40	phosphate	6.09692312104431	TOR1	Qui	1	48	0.2330811	0.464858168803459	HOR2
YER063W	Sample40	phosphate	6.9327250850386	TOR1	Qui	1	48	0.2330811	0.528583651764474	THO1
YER064C	Sample40	phosphate	9.54534557545415	TOR1	Qui	1	48	0.2330811	0.727782157771705	VHR2
YER065C	Sample40	phosphate	10.0755570301509	TOR1	Qui	1	48	0.2330811	0.76820797929112306	ICL1
YER066C-A	Sample40	phosphate	9.60400721420502	TOR1	Qui	1	48	0.2330811	0.732254797729163	NA
YER066W	Sample40	phosphate	0.573693021258164	TOR1	Qui	1	48	0.2330811	0.0437410611914875	RRT13
YER067C-A	Sample40	phosphate	9.59611346042925	TOR1	Qui	1	48	0.2330811	0.731652940718284	NA
YER067W	Sample40	phosphate	7.11618342697733	TOR1	Qui	1	48	0.2330811	0.542571380852117	RGI1
YER069W	Sample40	phosphate	2.99404977904573	TOR1	Qui	1	48	0.2330811	0.228280473603086	ARG5,6
YER071C	Sample40	phosphate	8.96643332904216	TOR1	Qui	1	48	0.2330811	0.68364315824322	TDA2
YER072W	Sample40	phosphate	3.53901436258195	TOR1	Qui	1	48	0.2330811	0.269831143233638	VTC1
YER073W	Sample40	phosphate	9.21620975517473	TOR1	Qui	1	48	0.2330811	0.702687290792881	ALD5
YER074W	Sample40	phosphate	-1.03198308212577	TOR1	Qui	1	48	0.2330811	-0.078683256499873	RPS24A
YER075C	Sample40	phosphate	8.01597574973697	TOR1	Qui	1	48	0.2330811	0.611175790512085	PTP3
YER078C	Sample40	phosphate	8.59206948914579	TOR1	Qui	1	48	0.2330811	0.655099893775971	ICP55
YER079W	Sample40	phosphate	5.78575710601676	TOR1	Qui	1	48	0.2330811	0.441133404513697	YER079W
YER080W	Sample40	phosphate	7.58694615209952	TOR1	Qui	1	48	0.2330811	0.578464550898149	FMP29
YER081W	Sample40	phosphate	10.4513018024916	TOR1	Qui	1	48	0.2330811	0.796856532559721	SER3
YER083C	Sample40	phosphate	-1.60785039004586	TOR1	Qui	1	48	0.2330811	-0.12259009555932	GET2
YER084W	Sample40	phosphate	2.33714032395365	TOR1	Qui	1	48	0.2330811	0.178194599088815	NA
YER085C	Sample40	phosphate	9.01939072485235	TOR1	Qui	1	48	0.2330811	0.687680879820512	YER085C
YER087C-A	Sample40	phosphate	8.89754896697259	TOR1	Qui	1	48	0.2330811	0.678391089654669	NA
YER088C	Sample40	phosphate	5.94459830098282	TOR1	Qui	1	48	0.2330811	0.453244206233931	DOT6
YER089C	Sample40	phosphate	10.3807249831393	TOR1	Qui	1	48	0.2330811	0.79147542304714	PTC2
YER092W	Sample40	phosphate	3.32942467384284	TOR1	Qui	1	48	0.2330811	0.253851037043508	IES5
YER093C-A	Sample40	phosphate	6.19224571269589	TOR1	Qui	1	48	0.2330811	0.47212601268487697	AIM11
YER095W	Sample40	phosphate	-4.17264442143169	TOR1	Qui	1	48	0.2330811	-0.318142086804346	RAD51
YER096W	Sample40	phosphate	8.39780447775456	TOR1	Qui	1	48	0.2330811	0.640288213250394	SHC1
YER097W	Sample40	phosphate	3.81983994011535	TOR1	Qui	1	48	0.2330811	0.291242609498443	NA
YER098W	Sample40	phosphate	11.1670963462161	TOR1	Qui	1	48	0.2330811	0.851432083904096	UBP9
YER101C	Sample40	phosphate	8.69412857237755	TOR1	Qui	1	48	0.2330811	0.662881359541402	AST2
YER106W	Sample40	phosphate	6.37578634538635	TOR1	Qui	1	48	0.2330811	0.486120016007474	MAM1
YER108C	Sample40	phosphate	10.7193399033843	TOR1	Qui	1	48	0.2330811	0.817293021306061	NA
YER111C	Sample40	phosphate	5.55947160568726	TOR1	Qui	1	48	0.2330811	0.423880330918777	SWI4
YER113C	Sample40	phosphate	8.43336642953867	TOR1	Qui	1	48	0.2330811	0.64299962414688006	TMN3
YER114C	Sample40	phosphate	8.01597574973697	TOR1	Qui	1	48	0.2330811	0.611175790512085	BOI2
YER115C	Sample40	phosphate	8.35270892041569	TOR1	Qui	1	48	0.2330811	0.636849915310674	SPR6
YER116C	Sample40	phosphate	-4.17264442143169	TOR1	Qui	1	48	0.2330811	-0.318142086804346	SLX8
YER118C	Sample40	phosphate	11.1072074569131	TOR1	Qui	1	48	0.2330811	0.846865872577441	SHO1
YER119C	Sample40	phosphate	7.48699244238443	TOR1	Qui	1	48	0.2330811	0.570843608737522	AVT6
YER119C-A	Sample40	phosphate	5.60984549289968	TOR1	Qui	1	48	0.2330811	0.427721073618034	NA
YER120W	Sample40	phosphate	4.65643167788247	TOR1	Qui	1	48	0.2330811	0.355028308536078	SCS2
YER121W	Sample40	phosphate	8.99483101938666	TOR1	Qui	1	48	0.2330811	0.68580833206446	NA
YER123W	Sample40	phosphate	3.61169936090753	TOR1	Qui	1	48	0.2330811	0.275372990252258	YCK3
YER124C	Sample40	phosphate	10.6013347935908	TOR1	Qui	1	48	0.2330811	0.808295755282033	DSE1
YER128W	Sample40	phosphate	8.01088487994055	TOR1	Qui	1	48	0.2330811	0.610787638592798	VFA1
YER129W	Sample40	phosphate	8.99483101938666	TOR1	Qui	1	48	0.2330811	0.68580833206446	SAK1
YER130C	Sample40	phosphate	6.88359154733228	TOR1	Qui	1	48	0.2330811	0.524837479160433	COM2
YER131W	Sample40	phosphate	7.00860203442241	TOR1	Qui	1	48	0.2330811	0.534368868183425	RPS26B
YER132C	Sample40	phosphate	8.20346186170196	TOR1	Qui	1	48	0.2330811	0.625470615779489	PMD1
YER134C	Sample40	phosphate	9.59611346042925	TOR1	Qui	1	48	0.2330811	0.731652940718284	YER134C
YER135C	Sample40	phosphate	6.40011668901805	TOR1	Qui	1	48	0.2330811	0.487975076135747	NA
YER137C	Sample40	phosphate	7.81115756037551	TOR1	Qui	1	48	0.2330811	0.595559485934523	YER137C
YER139C	Sample40	phosphate	6.96741339474872	TOR1	Qui	1	48	0.2330811	0.531228452069578	RTR1
YER140W	Sample40	phosphate	8.81898246285439	TOR1	Qui	1	48	0.2330811	0.672400808900166	EMP65
YER142C	Sample40	phosphate	8.03625695957041	TOR1	Qui	1	48	0.2330811	0.612722125585878	MAG1
YER143W	Sample40	phosphate	9.60925150442575	TOR1	Qui	1	48	0.2330811	0.732654647145055	DDI1
YER144C	Sample40	phosphate	6.91175014259633	TOR1	Qui	1	48	0.2330811	0.526984423245285	UBP5
YER145C	Sample40	phosphate	10.4056973399584	TOR1	Qui	1	48	0.2330811	0.79337943328824	FTR1
YER149C	Sample40	phosphate	9.29136695198187	TOR1	Qui	1	48	0.2330811	0.708417629881392	PEA2
YER150W	Sample40	phosphate	10.1291624598815	TOR1	Qui	1	48	0.2330811	0.772295110030311	SPI1
YER151C	Sample40	phosphate	0.573693021258164	TOR1	Qui	1	48	0.2330811	0.0437410611914875	UBP3
YER152C	Sample40	phosphate	8.42008384153439	TOR1	Qui	1	48	0.2330811	0.64198689700336	YER152C
YER153C	Sample40	phosphate	-0.598955665258244	TOR1	Qui	1	48	0.2330811	-0.0456672042961097	PET122
YER155C	Sample40	phosphate	4.84596033091614	TOR1	Qui	1	48	0.2330811	0.369478866766165	BEM2
YER158C	Sample40	phosphate	8.96285865078827	TOR1	Qui	1	48	0.2330811	0.68337060791674	YER158C
YER161C	Sample40	phosphate	2.45018137437975	TOR1	Qui	1	48	0.2330811	0.186813381818635	SPT2
YER162C	Sample40	phosphate	10.0202057438323	TOR1	Qui	1	48	0.2330811	0.763987736213077	RAD4
YER163C	Sample40	phosphate	10.2111526089924	TOR1	Qui	1	48	0.2330811	0.778546425623261	GCG1
YER164W	Sample40	phosphate	9.3845624702619	TOR1	Qui	1	48	0.2330811	0.715523295658744	CHD1
YER167W	Sample40	phosphate	7.37793034806452	TOR1	Qui	1	48	0.2330811	0.562528200384015	BCK2
YER170W	Sample40	phosphate	7.7784688243482	TOR1	Qui	1	48	0.2330811	0.593067142555991	ADK2
YER173W	Sample40	phosphate	9.64298864111604	TOR1	Qui	1	48	0.2330811	0.735226925533868	RAD24
YER174C	Sample40	phosphate	8.61280754884507	TOR1	Qui	1	48	0.2330811	0.656681061237813	GRX4
YER175C	Sample40	phosphate	10.1543768582598	TOR1	Qui	1	48	0.2330811	0.774217574661227	TMT1
YER176W	Sample40	phosphate	10.5523940948844	TOR1	Qui	1	48	0.2330811	0.80456428563268	ECM32
YER177W	Sample40	phosphate	6.19224571269589	TOR1	Qui	1	48	0.2330811	0.47212601268487697	BMH1
YER178W	Sample40	phosphate	-1.60785039004586	TOR1	Qui	1	48	0.2330811	-0.12259009555932	PDA1
YER179W	Sample40	phosphate	9.08133523956366	TOR1	Qui	1	48	0.2330811	0.692403821721604	DMC1
YER180C	Sample40	phosphate	9.60137961297732	TOR1	Qui	1	48	0.2330811	0.732054457021104	ISC10
YER181C	Sample40	phosphate	10.7945021386347	TOR1	Qui	1	48	0.2330811	0.823023744549248	NA
YER182W	Sample40	phosphate	11.098886935221	TOR1	Qui	1	48	0.2330811	0.846231476768196	FMP10
YER183C	Sample40	phosphate	7.73991992940889	TOR1	Qui	1	48	0.2330811	0.590127993028415	FAU1
YER184C	Sample40	phosphate	9.20982354489595	TOR1	Qui	1	48	0.2330811	0.702200376007038	TOG1
YER185W	Sample40	phosphate	10.5111829190132	TOR1	Qui	1	48	0.2330811	0.801422151252868	PUG1
YER186C	Sample40	phosphate	6.77598177174209	TOR1	Qui	1	48	0.2330811	0.516632802435292	YER186C
YER187W	Sample40	phosphate	8.89386632220659	TOR1	Qui	1	48	0.2330811	0.678110307452189	YER187W
YER188W	Sample40	phosphate	6.33487217267183	TOR1	Qui	1	48	0.2330811	0.483000526548843	NA
YFL001W	Sample40	phosphate	-1.8514454958065	TOR1	Qui	1	48	0.2330811	-0.141162935095794	DEG1
YFL003C	Sample40	phosphate	4.38643919725921	TOR1	Qui	1	48	0.2330811	0.334442808663195	MSH4
YFL004W	Sample40	phosphate	9.3399994369039	TOR1	Qui	1	48	0.2330811	0.712125599858443	VTC2
YFL006W	Sample40	phosphate	6.58143023666926	TOR1	Qui	1	48	0.2330811	0.501799275993127	NA
YFL007W	Sample40	phosphate	4.21335700865335	TOR1	Qui	1	48	0.2330811	0.321246206434425	BLM10
YFL010C	Sample40	phosphate	-5.31144396962554	TOR1	Qui	1	48	0.2330811	-0.404969534370542	WWM1
YFL010W-A	Sample40	phosphate	3.71754471294881	TOR1	Qui	1	48	0.2330811	0.283443139005887	AUA1
YFL011W	Sample40	phosphate	6.4323066791426	TOR1	Qui	1	48	0.2330811	0.490429392774815	HXT10
YFL012W	Sample40	phosphate	5.03766816018155	TOR1	Qui	1	48	0.2330811	0.384095575668071	YFL012W
YFL013C	Sample40	phosphate	-1.39421273784323	TOR1	Qui	1	48	0.2330811	-0.10630135354655	IES1
YFL013W-A	Sample40	phosphate	1.3805199119141	TOR1	Qui	1	48	0.2330811	0.10525734792916	NA
YFL014W	Sample40	phosphate	5.14126108167247	TOR1	Qui	1	48	0.2330811	0.3919939884952	HSP12
YFL015C	Sample40	phosphate	7.43893961610867	TOR1	Qui	1	48	0.2330811	0.567179834669045	NA
YFL018C	Sample40	phosphate	0.037590317400479	TOR1	Qui	1	48	0.2330811	0.00286606305584093	LPD1
YFL019C	Sample40	phosphate	6.54277856393808	TOR1	Qui	1	48	0.2330811	0.49885229020205	NA
YFL020C	Sample40	phosphate	4.65643167788247	TOR1	Qui	1	48	0.2330811	0.355028308536078	PAU5
YFL021W	Sample40	phosphate	9.07113030822319	TOR1	Qui	1	48	0.2330811	0.69162574963483	GAT1
YFL023W	Sample40	phosphate	2.88015562060413	TOR1	Qui	1	48	0.2330811	0.219596645895331	BUD27
YFL025C	Sample40	phosphate	3.36866727653262	TOR1	Qui	1	48	0.2330811	0.25684307812116	BST1
YFL027C	Sample40	phosphate	9.65835753903214	TOR1	Qui	1	48	0.2330811	0.736398722783065	GYP8
YFL028C	Sample40	phosphate	1.14555848679001	TOR1	Qui	1	48	0.2330811	0.0873427809165574	CAF16
YFL030W	Sample40	phosphate	9.1448865766246	TOR1	Qui	1	48	0.2330811	0.697249275335607	AGX1
YFL031W	Sample40	phosphate	7.32834977127294	TOR1	Qui	1	48	0.2330811	0.5587479434121	HAC1
YFL032W	Sample40	phosphate	1.3805199119141	TOR1	Qui	1	48	0.2330811	0.10525734792916	NA
YFL033C	Sample40	phosphate	4.48339414688195	TOR1	Qui	1	48	0.2330811	0.341835111213721	RIM15
YFL034C-A	Sample40	phosphate	7.16225421855467	TOR1	Qui	1	48	0.2330811	0.546084035248897	RPL22B
YFL034W	Sample40	phosphate	7.5753362525142	TOR1	Qui	1	48	0.2330811	0.577579357407256	MIL1
YFL035C-B	Sample40	phosphate	5.96284705466001	TOR1	Qui	1	48	0.2330811	0.45463557726632	NA
YFL040W	Sample40	phosphate	8.18907368250225	TOR1	Qui	1	48	0.2330811	0.624373593149811	YFL040W
YFL041W	Sample40	phosphate	7.44498253150827	TOR1	Qui	1	48	0.2330811	0.567640575034492	FET5
YFL042C	Sample40	phosphate	9.98654193460861	TOR1	Qui	1	48	0.2330811	0.76142104865609	LAM5
YFL043C	Sample40	phosphate	8.15523043079126	TOR1	Qui	1	48	0.2330811	0.621793224051434	NA
YFL044C	Sample40	phosphate	8.39780447775456	TOR1	Qui	1	48	0.2330811	0.640288213250394	OTU1
YFL046W	Sample40	phosphate	5.84259620424184	TOR1	Qui	1	48	0.2330811	0.445467085387276	FMP32
YFL047W	Sample40	phosphate	10.2552157144518	TOR1	Qui	1	48	0.2330811	0.781906004563165	RGD2
YFL048C	Sample40	phosphate	7.1883165422294	TOR1	Qui	1	48	0.2330811	0.548071149702806	EMP47
YFL049W	Sample40	phosphate	9.57490172773338	TOR1	Qui	1	48	0.2330811	0.730035658193577	SWP82
YFL050C	Sample40	phosphate	6.06164137129914	TOR1	Qui	1	48	0.2330811	0.462168121831715	ALR2
YFL051C	Sample40	phosphate	4.24284443547001	TOR1	Qui	1	48	0.2330811	0.323494466902956	YFL051C
YFL052W	Sample40	phosphate	9.76732832480194	TOR1	Qui	1	48	0.2330811	0.744707169342146	ZNF1
YFL053W	Sample40	phosphate	9.0367707909825	TOR1	Qui	1	48	0.2330811	0.689006018018016	DAK2
YFL054C	Sample40	phosphate	7.2141901542777	TOR1	Qui	1	48	0.2330811	0.550043875892446	AQY3
YFL055W	Sample40	phosphate	7.08290932406107	TOR1	Qui	1	48	0.2330811	0.540034406341672	AGP3
YFL056C	Sample40	phosphate	6.64242387846306	TOR1	Qui	1	48	0.2330811	0.506449718859145	AAD6
YFL063W	Sample40	phosphate	5.87069357584631	TOR1	Qui	1	48	0.2330811	0.447609361491622	NA
YFR006W	Sample40	phosphate	9.90164315185435	TOR1	Qui	1	48	0.2330811	0.754947965118499	YFR006W
YFR007W	Sample40	phosphate	9.37572806664891	TOR1	Qui	1	48	0.2330811	0.714849719068639	YFH7
YFR008W	Sample40	phosphate	6.5037093609387	TOR1	Qui	1	48	0.2330811	0.495873469934461	FAR7
YFR009W	Sample40	phosphate	4.91903847802481	TOR1	Qui	1	48	0.2330811	0.375050689301901	GCN20
YFR010W	Sample40	phosphate	-1.60785039004586	TOR1	Qui	1	48	0.2330811	-0.12259009555932	UBP6
YFR011C	Sample40	phosphate	8.68209484378679	TOR1	Qui	1	48	0.2330811	0.661963851328568	MIC19
YFR012W	Sample40	phosphate	7.12940708398612	TOR1	Qui	1	48	0.2330811	0.543579614818652	DCV1
YFR013W	Sample40	phosphate	8.60038452761818	TOR1	Qui	1	48	0.2330811	0.655733871518689	IOC3
YFR014C	Sample40	phosphate	5.3508805687769	TOR1	Qui	1	48	0.2330811	0.407976366653216	CMK1
YFR015C	Sample40	phosphate	8.95927838824593	TOR1	Qui	1	48	0.2330811	0.683097631817776	GSY1
YFR016C	Sample40	phosphate	7.92306299917318	TOR1	Qui	1	48	0.2330811	0.604091684278813	YFR016C
YFR017C	Sample40	phosphate	7.11618342697733	TOR1	Qui	1	48	0.2330811	0.542571380852117	IGD1
YFR018C	Sample40	phosphate	5.49811083252123	TOR1	Qui	1	48	0.2330811	0.419201896225732	YFR018C
YFR019W	Sample40	phosphate	-5.31144396962554	TOR1	Qui	1	48	0.2330811	-0.404969534370542	FAB1
YFR020W	Sample40	phosphate	8.7377642320706	TOR1	Qui	1	48	0.2330811	0.666208348000454	NA
YFR021W	Sample40	phosphate	4.617265339273	TOR1	Qui	1	48	0.2330811	0.352042082191532	ATG18
YFR022W	Sample40	phosphate	3.76911843009295	TOR1	Qui	1	48	0.2330811	0.287375362396938	ROG3
YFR023W	Sample40	phosphate	9.31582720336787	TOR1	Qui	1	48	0.2330811	0.710282594789433	PES4
YFR024C	Sample40	phosphate	8.83414881359109	TOR1	Qui	1	48	0.2330811	0.673557162997294	NA
YFR024C-A	Sample40	phosphate	10.0856128918885	TOR1	Qui	1	48	0.2330811	0.768974685608435	LSB3
YFR026C	Sample40	phosphate	10.5554042271307	TOR1	Qui	1	48	0.2330811	0.804793792309427	ULI1
YFR031C-A	Sample40	phosphate	5.98100653836996	TOR1	Qui	1	48	0.2330811	0.456020141935454	RPL2A
YFR032C	Sample40	phosphate	9.67612948414499	TOR1	Qui	1	48	0.2330811	0.737753739682117	RRT5
YFR032C-A	Sample40	phosphate	7.01542113089531	TOR1	Qui	1	48	0.2330811	0.534888788253984	RPL29
YFR033C	Sample40	phosphate	5.60984549289968	TOR1	Qui	1	48	0.2330811	0.427721073618034	QCR6
YFR034C	Sample40	phosphate	-0.360256628180276	TOR1	Qui	1	48	0.2330811	-0.027467664123425502	PHO4
YFR035C	Sample40	phosphate	6.23477249950743	TOR1	Qui	1	48	0.2330811	0.47536845544655	YFR035C
YFR039C	Sample40	phosphate	0.822660153333816	TOR1	Qui	1	48	0.2330811	0.0627234893460208	OSW7
YFR040W	Sample40	phosphate	2.12535378728202	TOR1	Qui	1	48	0.2330811	0.162046994853068	SAP155
YFR043C	Sample40	phosphate	7.20773930870903	TOR1	Qui	1	48	0.2330811	0.549552033007313	IRC6
YFR044C	Sample40	phosphate	8.32530391090634	TOR1	Qui	1	48	0.2330811	0.634760428157295	DUG1
YFR045W	Sample40	phosphate	8.99835592490004	TOR1	Qui	1	48	0.2330811	0.6860770874825	YFR045W
YFR046C	Sample40	phosphate	8.51603051401347	TOR1	Qui	1	48	0.2330811	0.64930232374992	CNN1
YFR047C	Sample40	phosphate	5.24203161710804	TOR1	Qui	1	48	0.2330811	0.399677209300499	BNA6
YFR048W	Sample40	phosphate	3.22889346627572	TOR1	Qui	1	48	0.2330811	0.24618606372345	RMD8
YFR049W	Sample40	phosphate	6.34309171154798	TOR1	Qui	1	48	0.2330811	0.483627222952016	YMR31
YFR053C	Sample40	phosphate	9.87013621803486	TOR1	Qui	1	48	0.2330811	0.752545727913082	HXK1
YFR054C	Sample40	phosphate	9.71859414784974	TOR1	Qui	1	48	0.2330811	0.740991445885187	NA
YFR055W	Sample40	phosphate	7.38407918310047	TOR1	Qui	1	48	0.2330811	0.562997016562001	IRC7
YFR056C	Sample40	phosphate	9.39043060314918	TOR1	Qui	1	48	0.2330811	0.715970709781264	NA
YFR057W	Sample40	phosphate	5.11849023712709	TOR1	Qui	1	48	0.2330811	0.39025783193109	YFR057W
YGL002W	Sample40	phosphate	1.89214812679068	TOR1	Qui	1	48	0.2330811	0.144266295615378	ERP6
YGL004C	Sample40	phosphate	3.34911276721106	TOR1	Qui	1	48	0.2330811	0.25535215012115	RPN14
YGL005C	Sample40	phosphate	5.34013796961622	TOR1	Qui	1	48	0.2330811	0.407157300236455	COG7
YGL006W	Sample40	phosphate	2.39432459455567	TOR1	Qui	1	48	0.2330811	0.182554597532073	PMC1
YGL007W	Sample40	phosphate	0.207484898507481	TOR1	Qui	1	48	0.2330811	0.0158196270577279	NA
YGL010W	Sample40	phosphate	7.259022180886	TOR1	Qui	1	48	0.2330811	0.553462081006587	MPO1
YGL013C	Sample40	phosphate	3.10329710978067	TOR1	Qui	1	48	0.2330811	0.236610005254358	PDR1
YGL014W	Sample40	phosphate	1.55123006955806	TOR1	Qui	1	48	0.2330811	0.118273095332077	PUF4
YGL015C	Sample40	phosphate	5.78575710601676	TOR1	Qui	1	48	0.2330811	0.441133404513697	YGL015C
YGL016W	Sample40	phosphate	5.39354353701276	TOR1	Qui	1	48	0.2330811	0.411229192528843	KAP122
YGL017W	Sample40	phosphate	9.13828362988826	TOR1	Qui	1	48	0.2330811	0.696745835540218	ATE1
YGL018C	Sample40	phosphate	-3.42953732560275	TOR1	Qui	1	48	0.2330811	-0.261484097695124	JAC1
YGL019W	Sample40	phosphate	3.14579867329217	TOR1	Qui	1	48	0.2330811	0.239850524872696	CKB1
YGL020C	Sample40	phosphate	3.42655253435688	TOR1	Qui	1	48	0.2330811	0.261256523135749	GET1
YGL021W	Sample40	phosphate	7.77298914676465	TOR1	Qui	1	48	0.2330811	0.592649346097589	ALK1
YGL023C	Sample40	phosphate	-2.8903713472024	TOR1	Qui	1	48	0.2330811	-0.220375541063466	PIB2
YGL027C	Sample40	phosphate	6.9327250850386	TOR1	Qui	1	48	0.2330811	0.528583651764474	CWH41
YGL029W	Sample40	phosphate	6.22630636913319	TOR1	Qui	1	48	0.2330811	0.474722957744761	CGR1
YGL030W	Sample40	phosphate	0.822660153333816	TOR1	Qui	1	48	0.2330811	0.0627234893460208	RPL30
YGL031C	Sample40	phosphate	5.06094142355642	TOR1	Qui	1	48	0.2330811	0.385870039012898	RPL24A
YGL032C	Sample40	phosphate	8.21778094015099	TOR1	Qui	1	48	0.2330811	0.626562369842091	AGA2
YGL034C	Sample40	phosphate	2.53163226450263	TOR1	Qui	1	48	0.2330811	0.19302358176346401	NA
YGL035C	Sample40	phosphate	5.23096921061735	TOR1	Qui	1	48	0.2330811	0.398833759264846	MIG1
YGL036W	Sample40	phosphate	5.44619396213598	TOR1	Qui	1	48	0.2330811	0.415243509213439	YGL036W
YGL037C	Sample40	phosphate	6.41624722789512	TOR1	Qui	1	48	0.2330811	0.489204944483328	PNC1
YGL039W	Sample40	phosphate	5.68905477974819	TOR1	Qui	1	48	0.2330811	0.433760363158939	YGL039W
YGL042C	Sample40	phosphate	4.44218379751246	TOR1	Qui	1	48	0.2330811	0.338693039850294	NA
YGL043W	Sample40	phosphate	-0.360256628180276	TOR1	Qui	1	48	0.2330811	-0.027467664123425502	DST1
YGL045W	Sample40	phosphate	7.68969424157538	TOR1	Qui	1	48	0.2330811	0.586298549748642	RIM8
YGL046W	Sample40	phosphate	9.00538931656849	TOR1	Qui	1	48	0.2330811	0.686613346429277	NA
YGL049C	Sample40	phosphate	3.81983994011535	TOR1	Qui	1	48	0.2330811	0.291242609498443	TIF4632
YGL050W	Sample40	phosphate	8.75344359197851	TOR1	Qui	1	48	0.2330811	0.667403816335892	TYW3
YGL051W	Sample40	phosphate	8.25092548079352	TOR1	Qui	1	48	0.2330811	0.629089465913836	MST27
YGL053W	Sample40	phosphate	2.68690015746485	TOR1	Qui	1	48	0.2330811	0.204861938089011	PRM8
YGL054C	Sample40	phosphate	5.24203161710804	TOR1	Qui	1	48	0.2330811	0.399677209300499	ERV14
YGL056C	Sample40	phosphate	8.54586047651215	TOR1	Qui	1	48	0.2330811	0.651576700754076	SDS23
YGL057C	Sample40	phosphate	4.90696088718598	TOR1	Qui	1	48	0.2330811	0.374129836824442	GEP7
YGL059W	Sample40	phosphate	10.9202166674705	TOR1	Qui	1	48	0.2330811	0.832608813034838	PKP2
YGL060W	Sample40	phosphate	2.83318100990255	TOR1	Qui	1	48	0.2330811	0.216015080066558	YBP2
YGL062W	Sample40	phosphate	-0.598955665258244	TOR1	Qui	1	48	0.2330811	-0.0456672042961097	PYC1
YGL063W	Sample40	phosphate	6.65751203032066	TOR1	Qui	1	48	0.2330811	0.507600110704983	PUS2
YGL066W	Sample40	phosphate	-0.875443059217505	TOR1	Qui	1	48	0.2330811	-0.0667479069885078	SGF73
YGL067W	Sample40	phosphate	8.06142454956358	TOR1	Qui	1	48	0.2330811	0.614641021324786	NPY1
YGL077C	Sample40	phosphate	2.66168203364965	TOR1	Qui	1	48	0.2330811	0.202939189413219	HNM1
YGL078C	Sample40	phosphate	0.124542865729342	TOR1	Qui	1	48	0.2330811	0.0094957353653757	DBP3
YGL079W	Sample40	phosphate	6.5349983802562	TOR1	Qui	1	48	0.2330811	0.49825909231067	KXD1
YGL080W	Sample40	phosphate	-5.31144396962554	TOR1	Qui	1	48	0.2330811	-0.404969534370542	FMP37
YGL081W	Sample40	phosphate	6.40819087980787	TOR1	Qui	1	48	0.2330811	0.48859069051542803	YGL081W
YGL082W	Sample40	phosphate	6.07049340158962	TOR1	Qui	1	48	0.2330811	0.462843042362831	YGL082W
YGL083W	Sample40	phosphate	3.28963799833345	TOR1	Qui	1	48	0.2330811	0.250817513288512	SCY1
YGL084C	Sample40	phosphate	0.990556582374749	TOR1	Qui	1	48	0.2330811	0.0755247048121	GUP1
YGL085W	Sample40	phosphate	6.63485597104012	TOR1	Qui	1	48	0.2330811	0.505872705910735	LCL3
YGL086W	Sample40	phosphate	8.08141270593602	TOR1	Qui	1	48	0.2330811	0.616165012620819	MAD1
YGL087C	Sample40	phosphate	1.74713593917291	TOR1	Qui	1	48	0.2330811	0.133209882626094	MMS2
YGL089C	Sample40	phosphate	4.38643919725921	TOR1	Qui	1	48	0.2330811	0.334442808663195	MF(ALPHA)2
YGL090W	Sample40	phosphate	7.4690501648892	TOR1	Qui	1	48	0.2330811	0.569475604894434	LIF1
YGL094C	Sample40	phosphate	5.81428510607528	TOR1	Qui	1	48	0.2330811	0.443308513762009	PAN2
YGL096W	Sample40	phosphate	7.26538092364595	TOR1	Qui	1	48	0.2330811	0.553946901539272	TOS8
YGL101W	Sample40	phosphate	8.70610499602724	TOR1	Qui	1	48	0.2330811	0.663794498555308	YGL101W
YGL104C	Sample40	phosphate	-5.31144396962554	TOR1	Qui	1	48	0.2330811	-0.404969534370542	VPS73
YGL105W	Sample40	phosphate	-2.47299720450812	TOR1	Qui	1	48	0.2330811	-0.188552968295721	ARC1
YGL109W	Sample40	phosphate	4.51059153851593	TOR1	Qui	1	48	0.2330811	0.343908768601259	NA
YGL110C	Sample40	phosphate	5.42522300255329	TOR1	Qui	1	48	0.2330811	0.413644584366246	CUE3
YGL114W	Sample40	phosphate	8.01088487994055	TOR1	Qui	1	48	0.2330811	0.610787638592798	YGL114W
YGL115W	Sample40	phosphate	2.47763451179659	TOR1	Qui	1	48	0.2330811	0.188906538470628	SNF4
YGL117W	Sample40	phosphate	9.64812564153047	TOR1	Qui	1	48	0.2330811	0.735618594669002	YGL117W
YGL121C	Sample40	phosphate	8.94850398574283	TOR1	Qui	1	48	0.2330811	0.68227614056422	GPG1
YGL124C	Sample40	phosphate	-4.17264442143169	TOR1	Qui	1	48	0.2330811	-0.318142086804346	MON1
YGL126W	Sample40	phosphate	7.66146366652856	TOR1	Qui	1	48	0.2330811	0.58414611758573	SCS3
YGL127C	Sample40	phosphate	-0.150167533647646	TOR1	Qui	1	48	0.2330811	-0.0114494808806478	SOH1
YGL131C	Sample40	phosphate	8.42451843293494	TOR1	Qui	1	48	0.2330811	0.642325011163063	SNT2
YGL132W	Sample40	phosphate	0.702203159504673	TOR1	Qui	1	48	0.2330811	0.0535392801212548	NA
YGL133W	Sample40	phosphate	8.90122583056805	TOR1	Qui	1	48	0.2330811	0.678671431073445	ITC1
YGL136C	Sample40	phosphate	-2.8903713472024	TOR1	Qui	1	48	0.2330811	-0.220375541063466	MRM2
YGL138C	Sample40	phosphate	4.8088567199043	TOR1	Qui	1	48	0.2330811	0.36664991250046	YGL138C
YGL139W	Sample40	phosphate	2.94907753132035	TOR1	Qui	1	48	0.2330811	0.224851577369765	FLC3
YGL140C	Sample40	phosphate	9.00889782436173	TOR1	Qui	1	48	0.2330811	0.68688085160781	YGL140C
YGL141W	Sample40	phosphate	0.763365420807737	TOR1	Qui	1	48	0.2330811	0.0582025793337846	HUL5
YGL144C	Sample40	phosphate	7.29700507564266	TOR1	Qui	1	48	0.2330811	0.556358076011263	ROG1
YGL146C	Sample40	phosphate	4.55098436643585	TOR1	Qui	1	48	0.2330811	0.346988508274347	RRT6
YGL147C	Sample40	phosphate	-0.731743399074505	TOR1	Qui	1	48	0.2330811	-0.0557915672831265	RPL9A
YGL149W	Sample40	phosphate	0.286794213007097	TOR1	Qui	1	48	0.2330811	0.0218665431784341	NA
YGL151W	Sample40	phosphate	4.91903847802481	TOR1	Qui	1	48	0.2330811	0.375050689301901	NUT1
YGL152C	Sample40	phosphate	5.53912999263689	TOR1	Qui	1	48	0.2330811	0.422329390418894	NA
YGL153W	Sample40	phosphate	8.97356597614371	TOR1	Qui	1	48	0.2330811	0.684186984892257	PEX14
YGL154C	Sample40	phosphate	-3.42953732560275	TOR1	Qui	1	48	0.2330811	-0.261484097695124	LYS5
YGL156W	Sample40	phosphate	7.71210966777665	TOR1	Qui	1	48	0.2330811	0.58800760754222	AMS1
YGL157W	Sample40	phosphate	8.61693538795291	TOR1	Qui	1	48	0.2330811	0.656995787156229	ARI1
YGL158W	Sample40	phosphate	5.56960095799859	TOR1	Qui	1	48	0.2330811	0.424652640503977	RCK1
YGL159W	Sample40	phosphate	9.15803223210131	TOR1	Qui	1	48	0.2330811	0.698251562097519	YGL159W
YGL160W	Sample40	phosphate	8.45097800788875	TOR1	Qui	1	48	0.2330811	0.644342413927729	AIM14
YGL161C	Sample40	phosphate	7.41466306823622	TOR1	Qui	1	48	0.2330811	0.565328876183131	YIP5
YGL162W	Sample40	phosphate	8.96285865078827	TOR1	Qui	1	48	0.2330811	0.68337060791674	SUT1
YGL163C	Sample40	phosphate	4.07723718760808	TOR1	Qui	1	48	0.2330811	0.310867789404604	RAD54
YGL164C	Sample40	phosphate	8.55009481945103	TOR1	Qui	1	48	0.2330811	0.651899547026791	YRB30
YGL165C	Sample40	phosphate	-0.731743399074505	TOR1	Qui	1	48	0.2330811	-0.0557915672831265	NA
YGL166W	Sample40	phosphate	-0.360256628180276	TOR1	Qui	1	48	0.2330811	-0.027467664123425502	CUP2
YGL167C	Sample40	phosphate	-1.8514454958065	TOR1	Qui	1	48	0.2330811	-0.141162935095794	PMR1
YGL168W	Sample40	phosphate	0.702203159504673	TOR1	Qui	1	48	0.2330811	0.0535392801212548	HUR1
YGL170C	Sample40	phosphate	7.91257029176465	TOR1	Qui	1	48	0.2330811	0.6032916707876	SPO74
YGL174W	Sample40	phosphate	2.53163226450263	TOR1	Qui	1	48	0.2330811	0.19302358176346401	BUD13
YGL175C	Sample40	phosphate	6.91175014259633	TOR1	Qui	1	48	0.2330811	0.526984423245285	SAE2
YGL176C	Sample40	phosphate	8.45097800788875	TOR1	Qui	1	48	0.2330811	0.644342413927729	YGL176C
YGL177W	Sample40	phosphate	7.11618342697733	TOR1	Qui	1	48	0.2330811	0.542571380852117	NA
YGL179C	Sample40	phosphate	8.41119341311509	TOR1	Qui	1	48	0.2330811	0.641309048817836	TOS3
YGL180W	Sample40	phosphate	2.53163226450263	TOR1	Qui	1	48	0.2330811	0.19302358176346401	ATG1
YGL181W	Sample40	phosphate	6.98806673865599	TOR1	Qui	1	48	0.2330811	0.532803160399958	GTS1
YGL194C	Sample40	phosphate	4.9906756887171	TOR1	Qui	1	48	0.2330811	0.380512648050514	HOS2
YGL195W	Sample40	phosphate	-4.17264442143169	TOR1	Qui	1	48	0.2330811	-0.318142086804346	GCN1
YGL196W	Sample40	phosphate	5.54931466788034	TOR1	Qui	1	48	0.2330811	0.423105918085314	DSD1
YGL197W	Sample40	phosphate	5.24203161710804	TOR1	Qui	1	48	0.2330811	0.399677209300499	MDS3
YGL198W	Sample40	phosphate	1.70934173842269	TOR1	Qui	1	48	0.2330811	0.130328274542256	YIP4
YGL199C	Sample40	phosphate	6.61205621677589	TOR1	Qui	1	48	0.2330811	0.504134345133336	NA
YGL202W	Sample40	phosphate	2.12535378728202	TOR1	Qui	1	48	0.2330811	0.162046994853068	ARO8
YGL203C	Sample40	phosphate	-0.150167533647646	TOR1	Qui	1	48	0.2330811	-0.0114494808806478	KEX1
YGL205W	Sample40	phosphate	3.32942467384284	TOR1	Qui	1	48	0.2330811	0.253851037043508	POX1
YGL208W	Sample40	phosphate	8.41119341311509	TOR1	Qui	1	48	0.2330811	0.641309048817836	SIP2
YGL209W	Sample40	phosphate	7.85424313345294	TOR1	Qui	1	48	0.2330811	0.598844533196066	MIG2
YGL211W	Sample40	phosphate	4.18360001377555	TOR1	Qui	1	48	0.2330811	0.318977392825763	NCS6
YGL213C	Sample40	phosphate	1.09518584165329	TOR1	Qui	1	48	0.2330811	0.0835021329190095	SKI8
YGL214W	Sample40	phosphate	1.96126234959939	TOR1	Qui	1	48	0.2330811	0.149535889870591	NA
YGL215W	Sample40	phosphate	4.21335700865335	TOR1	Qui	1	48	0.2330811	0.321246206434425	CLG1
YGL216W	Sample40	phosphate	7.20773930870903	TOR1	Qui	1	48	0.2330811	0.549552033007313	KIP3
YGL217C	Sample40	phosphate	7.26538092364595	TOR1	Qui	1	48	0.2330811	0.553946901539272	NA
YGL218W	Sample40	phosphate	5.21987372113347	TOR1	Qui	1	48	0.2330811	0.397987786825789	NA
YGL219C	Sample40	phosphate	0.124542865729342	TOR1	Qui	1	48	0.2330811	0.0094957353653757	MDM34
YGL221C	Sample40	phosphate	9.6786545394473	TOR1	Qui	1	48	0.2330811	0.737946261805269	NIF3
YGL222C	Sample40	phosphate	10.2111526089924	TOR1	Qui	1	48	0.2330811	0.778546425623261	EDC1
YGL226C-A	Sample40	phosphate	-1.39421273784323	TOR1	Qui	1	48	0.2330811	-0.10630135354655	OST5
YGL226W	Sample40	phosphate	4.09264921055238	TOR1	Qui	1	48	0.2330811	0.31204287470930703	MTC3
YGL227W	Sample40	phosphate	2.50478212129535	TOR1	Qui	1	48	0.2330811	0.190976400233428	VID30
YGL228W	Sample40	phosphate	-5.31144396962554	TOR1	Qui	1	48	0.2330811	-0.404969534370542	SHE10
YGL229C	Sample40	phosphate	3.88619937764881	TOR1	Qui	1	48	0.2330811	0.296302165934075	SAP4
YGL230C	Sample40	phosphate	9.24471091862578	TOR1	Qui	1	48	0.2330811	0.704860353891691	YGL230C
YGL231C	Sample40	phosphate	6.02602008818053	TOR1	Qui	1	48	0.2330811	0.45945218723451	EMC4
YGL232W	Sample40	phosphate	7.40856756318481	TOR1	Qui	1	48	0.2330811	0.564864126134644	TAN1
YGL235W	Sample40	phosphate	10.140846944236	TOR1	Qui	1	48	0.2330811	0.773185990215713	YGL235W
YGL236C	Sample40	phosphate	7.75097954675993	TOR1	Qui	1	48	0.2330811	0.590971230406909	MTO1
YGL237C	Sample40	phosphate	-5.31144396962554	TOR1	Qui	1	48	0.2330811	-0.404969534370542	HAP2
YGL241W	Sample40	phosphate	3.46451635758359	TOR1	Qui	1	48	0.2330811	0.264151064037049	KAP114
YGL242C	Sample40	phosphate	8.25092548079352	TOR1	Qui	1	48	0.2330811	0.629089465913836	YGL242C
YGL243W	Sample40	phosphate	7.0895888837206	TOR1	Qui	1	48	0.2330811	0.540543687467594	TAD1
YGL244W	Sample40	phosphate	0.702203159504673	TOR1	Qui	1	48	0.2330811	0.0535392801212548	RTF1
YGL248W	Sample40	phosphate	5.55947160568726	TOR1	Qui	1	48	0.2330811	0.423880330918777	PDE1
YGL249W	Sample40	phosphate	3.36866727653262	TOR1	Qui	1	48	0.2330811	0.25684307812116	ZIP2
YGL250W	Sample40	phosphate	6.91875541196086	TOR1	Qui	1	48	0.2330811	0.527518538015001	RMR1
YGL251C	Sample40	phosphate	3.62959927510153	TOR1	Qui	1	48	0.2330811	0.276737764117495	HFM1
YGL253W	Sample40	phosphate	5.92625943781221	TOR1	Qui	1	48	0.2330811	0.451845964828852	HXK2
YGL254W	Sample40	phosphate	8.28370044951845	TOR1	Qui	1	48	0.2330811	0.631588384079865	FZF1
YGL255W	Sample40	phosphate	8.98776473535468	TOR1	Qui	1	48	0.2330811	0.685269565248783	ZRT1
YGL256W	Sample40	phosphate	8.48152937226959	TOR1	Qui	1	48	0.2330811	0.646671794013153	ADH4
YGL257C	Sample40	phosphate	5.55947160568726	TOR1	Qui	1	48	0.2330811	0.423880330918777	MNT2
YGL258W	Sample40	phosphate	8.72593916616478	TOR1	Qui	1	48	0.2330811	0.665306749214669	VEL1
YGL259W	Sample40	phosphate	7.05606607154172	TOR1	Qui	1	48	0.2330811	0.537987750190177	YPS5
YGL260W	Sample40	phosphate	8.42894595831306	TOR1	Qui	1	48	0.2330811	0.642662586575898	YGL260W
YGL261C	Sample40	phosphate	10.8463256116692	TOR1	Qui	1	48	0.2330811	0.826975010507098	PAU11
YGL262W	Sample40	phosphate	7.5226013449391	TOR1	Qui	1	48	0.2330811	0.573558599382152	YGL262W
YGL263W	Sample40	phosphate	8.15523043079126	TOR1	Qui	1	48	0.2330811	0.621793224051434	COS12
YGR001C	Sample40	phosphate	-1.60785039004586	TOR1	Qui	1	48	0.2330811	-0.12259009555932	EFM5
YGR003W	Sample40	phosphate	8.63747629214391	TOR1	Qui	1	48	0.2330811	0.658561922552432	CUL3
YGR004W	Sample40	phosphate	8.26032726934276	TOR1	Qui	1	48	0.2330811	0.629806302606985	PEX31
YGR007W	Sample40	phosphate	9.15146941681885	TOR1	Qui	1	48	0.2330811	0.697751182113414	MUQ1
YGR008C	Sample40	phosphate	8.21778094015099	TOR1	Qui	1	48	0.2330811	0.626562369842091	STF2
YGR010W	Sample40	phosphate	7.8702548581619	TOR1	Qui	1	48	0.2330811	0.600065342591201	NMA2
YGR011W	Sample40	phosphate	9.154753322469	TOR1	Qui	1	48	0.2330811	0.698001562565446	NA
YGR012W	Sample40	phosphate	4.34401154698958	TOR1	Qui	1	48	0.2330811	0.331207924538956	MCY1
YGR014W	Sample40	phosphate	7.98016564804789	TOR1	Qui	1	48	0.2330811	0.608445459496693	MSB2
YGR015C	Sample40	phosphate	4.72074608008035	TOR1	Qui	1	48	0.2330811	0.359931941834356	EAT1
YGR016W	Sample40	phosphate	8.69812706625106	TOR1	Qui	1	48	0.2330811	0.663186223569226	YGR016W
YGR017W	Sample40	phosphate	9.33096830030966	TOR1	Qui	1	48	0.2330811	0.711437023418153	YGR017W
YGR018C	Sample40	phosphate	7.59273639157898	TOR1	Qui	1	48	0.2330811	0.578906026059951	NA
YGR019W	Sample40	phosphate	7.59851685693396	TOR1	Qui	1	48	0.2330811	0.579346755996412	UGA1
YGR021W	Sample40	phosphate	6.94664063229368	TOR1	Qui	1	48	0.2330811	0.529644638705996	DPC29
YGR022C	Sample40	phosphate	10.6961804656707	TOR1	Qui	1	48	0.2330811	0.815527236566395	NA
YGR023W	Sample40	phosphate	8.09631935113014	TOR1	Qui	1	48	0.2330811	0.617301565542739	MTL1
YGR025W	Sample40	phosphate	6.93968959770799	TOR1	Qui	1	48	0.2330811	0.529114659051563	NA
YGR026W	Sample40	phosphate	6.40819087980787	TOR1	Qui	1	48	0.2330811	0.48859069051542803	YGR026W
YGR027C	Sample40	phosphate	4.73346857871541	TOR1	Qui	1	48	0.2330811	0.360901965123265	RPS25A
YGR028W	Sample40	phosphate	10.4122919532267	TOR1	Qui	1	48	0.2330811	0.793882237700724	MSP1
YGR031W	Sample40	phosphate	8.00067834682867	TOR1	Qui	1	48	0.2330811	0.610009444379418	IMO32
YGR032W	Sample40	phosphate	9.82180261971134	TOR1	Qui	1	48	0.2330811	0.748860546459702	GSC2
YGR033C	Sample40	phosphate	9.19699313255773	TOR1	Qui	1	48	0.2330811	0.701222124868533	TIM21
YGR034W	Sample40	phosphate	7.04932377860048	TOR1	Qui	1	48	0.2330811	0.53747368598304	RPL26B
YGR035C	Sample40	phosphate	7.95951922834588	TOR1	Qui	1	48	0.2330811	0.606871279100372	YGR035C
YGR037C	Sample40	phosphate	7.83277117959154	TOR1	Qui	1	48	0.2330811	0.597207410182624	ACB1
YGR038W	Sample40	phosphate	6.72463366854958	TOR1	Qui	1	48	0.2330811	0.512717780915796	ORM1
YGR039W	Sample40	phosphate	7.30957625285622	TOR1	Qui	1	48	0.2330811	0.55731656184144	NA
YGR040W	Sample40	phosphate	9.85187755833202	TOR1	Qui	1	48	0.2330811	0.751153601598585	KSS1
YGR041W	Sample40	phosphate	6.63485597104012	TOR1	Qui	1	48	0.2330811	0.505872705910735	BUD9
YGR042W	Sample40	phosphate	4.45597656856048	TOR1	Qui	1	48	0.2330811	0.339744665754839	MTE1
YGR043C	Sample40	phosphate	5.62980608464987	TOR1	Qui	1	48	0.2330811	0.429242963257285	NQM1
YGR044C	Sample40	phosphate	4.9906756887171	TOR1	Qui	1	48	0.2330811	0.380512648050514	RME1
YGR045C	Sample40	phosphate	6.79776410764972	TOR1	Qui	1	48	0.2330811	0.518293590439545	NA
YGR049W	Sample40	phosphate	3.71754471294881	TOR1	Qui	1	48	0.2330811	0.283443139005887	SCM4
YGR050C	Sample40	phosphate	6.8049954887218	TOR1	Qui	1	48	0.2330811	0.518844945032074	NA
YGR051C	Sample40	phosphate	8.94850398574283	TOR1	Qui	1	48	0.2330811	0.68227614056422	NA
YGR052W	Sample40	phosphate	10.6042520575013	TOR1	Qui	1	48	0.2330811	0.808518181238937	FMP48
YGR053C	Sample40	phosphate	8.3753466746432	TOR1	Qui	1	48	0.2330811	0.638575924441362	MCO32
YGR055W	Sample40	phosphate	6.9327250850386	TOR1	Qui	1	48	0.2330811	0.528583651764474	MUP1
YGR058W	Sample40	phosphate	6.40819087980787	TOR1	Qui	1	48	0.2330811	0.48859069051542803	PEF1
YGR059W	Sample40	phosphate	9.11166915303009	TOR1	Qui	1	48	0.2330811	0.694716622323924	SPR3
YGR066C	Sample40	phosphate	8.13571973678553	TOR1	Qui	1	48	0.2330811	0.620305636737715	YGR066C
YGR067C	Sample40	phosphate	8.59623031778346	TOR1	Qui	1	48	0.2330811	0.655417134971704	YGR067C
YGR068C	Sample40	phosphate	4.91903847802481	TOR1	Qui	1	48	0.2330811	0.375050689301901	ART5
YGR069W	Sample40	phosphate	7.52850074052526	TOR1	Qui	1	48	0.2330811	0.574008397120254	NA
YGR070W	Sample40	phosphate	-3.42953732560275	TOR1	Qui	1	48	0.2330811	-0.261484097695124	ROM1
YGR071C	Sample40	phosphate	9.27593090326011	TOR1	Qui	1	48	0.2330811	0.707240712738122	ENV11
YGR072W	Sample40	phosphate	8.72198493415555	TOR1	Qui	1	48	0.2330811	0.665005259920095	UPF3
YGR077C	Sample40	phosphate	8.55009481945103	TOR1	Qui	1	48	0.2330811	0.651899547026791	PEX8
YGR078C	Sample40	phosphate	1.67088203361881	TOR1	Qui	1	48	0.2330811	0.127395925291182	PAC10
YGR079W	Sample40	phosphate	7.60428757242722	TOR1	Qui	1	48	0.2330811	0.579786742557441	YGR079W
YGR080W	Sample40	phosphate	10.7394853690874	TOR1	Qui	1	48	0.2330811	0.818829006607256	TWF1
YGR081C	Sample40	phosphate	5.17515671077733	TOR1	Qui	1	48	0.2330811	0.394578351093071	SLX9
YGR084C	Sample40	phosphate	6.93968959770799	TOR1	Qui	1	48	0.2330811	0.529114659051563	MRP13
YGR085C	Sample40	phosphate	6.31837751384845	TOR1	Qui	1	48	0.2330811	0.481742895979547	RPL11B
YGR086C	Sample40	phosphate	3.36866727653262	TOR1	Qui	1	48	0.2330811	0.25684307812116	PIL1
YGR087C	Sample40	phosphate	7.672784223466	TOR1	Qui	1	48	0.2330811	0.585009250228753	PDC6
YGR088W	Sample40	phosphate	8.81898246285439	TOR1	Qui	1	48	0.2330811	0.672400808900166	CTT1
YGR089W	Sample40	phosphate	7.29070273718761	TOR1	Qui	1	48	0.2330811	0.555877556008759	NNF2
YGR090W	Sample40	phosphate	-3.42953732560275	TOR1	Qui	1	48	0.2330811	-0.261484097695124	UTP22
YGR092W	Sample40	phosphate	-1.03198308212577	TOR1	Qui	1	48	0.2330811	-0.078683256499873	DBF2
YGR093W	Sample40	phosphate	8.70211920376316	TOR1	Qui	1	48	0.2330811	0.663490602958082	DRN1
YGR096W	Sample40	phosphate	5.15259414957236	TOR1	Qui	1	48	0.2330811	0.392858075032995	TPC1
YGR100W	Sample40	phosphate	9.7012266729539	TOR1	Qui	1	48	0.2330811	0.73966726770276	MDR1
YGR101W	Sample40	phosphate	-0.731743399074505	TOR1	Qui	1	48	0.2330811	-0.0557915672831265	PCP1
YGR106C	Sample40	phosphate	6.93968959770799	TOR1	Qui	1	48	0.2330811	0.529114659051563	VOA1
YGR107W	Sample40	phosphate	7.5753362525142	TOR1	Qui	1	48	0.2330811	0.577579357407256	NA
YGR108W	Sample40	phosphate	6.30180823872523	TOR1	Qui	1	48	0.2330811	0.480479576311698	CLB1
YGR109C	Sample40	phosphate	7.99043864662455	TOR1	Qui	1	48	0.2330811	0.609228721350525	CLB6
YGR110W	Sample40	phosphate	-0.360256628180276	TOR1	Qui	1	48	0.2330811	-0.027467664123425502	CLD1
YGR111W	Sample40	phosphate	8.58790203122498	TOR1	Qui	1	48	0.2330811	0.654782147132431	YGR111W
YGR117C	Sample40	phosphate	9.56420672290356	TOR1	Qui	1	48	0.2330811	0.729220220593031	YGR117C
YGR118W	Sample40	phosphate	4.41442739195785	TOR1	Qui	1	48	0.2330811	0.336576760605416	RPS23A
YGR121C	Sample40	phosphate	6.55054204714367	TOR1	Qui	1	48	0.2330811	0.499444214770367	MEP1
YGR122C-A	Sample40	phosphate	7.6272734092116	TOR1	Qui	1	48	0.2330811	0.581539291143648	NA
YGR122W	Sample40	phosphate	4.32974769883321	TOR1	Qui	1	48	0.2330811	0.330120381494305	YGR122W
YGR123C	Sample40	phosphate	7.17530912486742	TOR1	Qui	1	48	0.2330811	0.547079402866622	PPT1
YGR124W	Sample40	phosphate	6.49584471081641	TOR1	Qui	1	48	0.2330811	0.495273831923361	ASN2
YGR125W	Sample40	phosphate	9.59083265701799	TOR1	Qui	1	48	0.2330811	0.731250307364569	YGR125W
YGR126W	Sample40	phosphate	7.2141901542777	TOR1	Qui	1	48	0.2330811	0.550043875892446	YGR126W
YGR127W	Sample40	phosphate	9.08472642505398	TOR1	Qui	1	48	0.2330811	0.692662381694529	YGR127W
YGR129W	Sample40	phosphate	4.07723718760808	TOR1	Qui	1	48	0.2330811	0.310867789404604	SYF2
YGR130C	Sample40	phosphate	2.24870297969222	TOR1	Qui	1	48	0.2330811	0.171451718935823	YGR130C
YGR131W	Sample40	phosphate	8.89017788532529	TOR1	Qui	1	48	0.2330811	0.677829083631526	FHN1
YGR132C	Sample40	phosphate	6.14055699220643	TOR1	Qui	1	48	0.2330811	0.46818502089648	PHB1
YGR133W	Sample40	phosphate	4.49702008786014	TOR1	Qui	1	48	0.2330811	0.342874017207055	PEX4
YGR134W	Sample40	phosphate	7.24627050066679	TOR1	Qui	1	48	0.2330811	0.552489832776097	CAF130
YGR135W	Sample40	phosphate	3.83656345333964	TOR1	Qui	1	48	0.2330811	0.292517689006428	PRE9
YGR136W	Sample40	phosphate	8.19867349828064	TOR1	Qui	1	48	0.2330811	0.62510552837271	LSB1
YGR137W	Sample40	phosphate	8.42008384153439	TOR1	Qui	1	48	0.2330811	0.64198689700336	NA
YGR138C	Sample40	phosphate	2.02832219712123	TOR1	Qui	1	48	0.2330811	0.154648848866522	TPO2
YGR139W	Sample40	phosphate	7.86492636416522	TOR1	Qui	1	48	0.2330811	0.599659073082369	NA
YGR141W	Sample40	phosphate	7.11618342697733	TOR1	Qui	1	48	0.2330811	0.542571380852117	VPS62
YGR142W	Sample40	phosphate	10.3468185643929	TOR1	Qui	1	48	0.2330811	0.788890237796125	BTN2
YGR143W	Sample40	phosphate	9.02983491587407	TOR1	Qui	1	48	0.2330811	0.688477194193614	SKN1
YGR144W	Sample40	phosphate	10.4172202693851	TOR1	Qui	1	48	0.2330811	0.794257995764133	THI4
YGR146C	Sample40	phosphate	9.42528293751897	TOR1	Qui	1	48	0.2330811	0.71862801609988	ECL1
YGR148C	Sample40	phosphate	7.20127678348038	TOR1	Qui	1	48	0.2330811	0.549059299609829	RPL24B
YGR149W	Sample40	phosphate	6.6499758787441	TOR1	Qui	1	48	0.2330811	0.507025518972047	GPC1
YGR151C	Sample40	phosphate	9.87467170387024	TOR1	Qui	1	48	0.2330811	0.752891534740265	NA
YGR152C	Sample40	phosphate	8.05138192648426	TOR1	Qui	1	48	0.2330811	0.613875324385207	RSR1
YGR153W	Sample40	phosphate	5.53912999263689	TOR1	Qui	1	48	0.2330811	0.422329390418894	YGR153W
YGR154C	Sample40	phosphate	8.83036620626348	TOR1	Qui	1	48	0.2330811	0.673268759177743	GTO1
YGR157W	Sample40	phosphate	-2.47299720450812	TOR1	Qui	1	48	0.2330811	-0.188552968295721	CHO2
YGR161C	Sample40	phosphate	5.02597617183618	TOR1	Qui	1	48	0.2330811	0.383204123343022	RTS3
YGR163W	Sample40	phosphate	-0.150167533647646	TOR1	Qui	1	48	0.2330811	-0.0114494808806478	GTR2
YGR164W	Sample40	phosphate	6.08813418233111	TOR1	Qui	1	48	0.2330811	0.464188058671705	NA
YGR166W	Sample40	phosphate	3.03827939525424	TOR1	Qui	1	48	0.2330811	0.23165274810768	KRE11
YGR168C	Sample40	phosphate	8.65785433057186	TOR1	Qui	1	48	0.2330811	0.660115640294866	PEX35
YGR169C	Sample40	phosphate	7.68406698160947	TOR1	Qui	1	48	0.2330811	0.585869500913483	PUS6
YGR170W	Sample40	phosphate	10.0795865240899	TOR1	Qui	1	48	0.2330811	0.768515206910119	PSD2
YGR173W	Sample40	phosphate	7.73437634398043	TOR1	Qui	1	48	0.2330811	0.589705323934559	RBG2
YGR174C	Sample40	phosphate	3.24928710213843	TOR1	Qui	1	48	0.2330811	0.24774097068786	CBP4
YGR176W	Sample40	phosphate	7.19480254068262	TOR1	Qui	1	48	0.2330811	0.54856567280962	NA
YGR177C	Sample40	phosphate	4.85824332876076	TOR1	Qui	1	48	0.2330811	0.370415380442344	ATF2
YGR178C	Sample40	phosphate	6.91175014259633	TOR1	Qui	1	48	0.2330811	0.526984423245285	PBP1
YGR181W	Sample40	phosphate	7.51669187279689	TOR1	Qui	1	48	0.2330811	0.5731080333599	TIM13
YGR182C	Sample40	phosphate	6.70982616369414	TOR1	Qui	1	48	0.2330811	0.511588786920794	NA
YGR183C	Sample40	phosphate	4.5909059570531	TOR1	Qui	1	48	0.2330811	0.350032318593359	QCR9
YGR184C	Sample40	phosphate	7.01542113089531	TOR1	Qui	1	48	0.2330811	0.534888788253984	UBR1
YGR186W	Sample40	phosphate	-5.31144396962554	TOR1	Qui	1	48	0.2330811	-0.404969534370542	TFG1
YGR187C	Sample40	phosphate	6.96050247840802	TOR1	Qui	1	48	0.2330811	0.530701531219321	HGH1
YGR188C	Sample40	phosphate	1.55123006955806	TOR1	Qui	1	48	0.2330811	0.118273095332077	BUB1
YGR189C	Sample40	phosphate	9.37572806664891	TOR1	Qui	1	48	0.2330811	0.714849719068639	CRH1
YGR192C	Sample40	phosphate	6.06164137129914	TOR1	Qui	1	48	0.2330811	0.462168121831715	TDH3
YGR193C	Sample40	phosphate	0.763365420807737	TOR1	Qui	1	48	0.2330811	0.0582025793337846	PDX1
YGR194C	Sample40	phosphate	9.06771817136	TOR1	Qui	1	48	0.2330811	0.69136559223044	XKS1
YGR196C	Sample40	phosphate	4.79640269722051	TOR1	Qui	1	48	0.2330811	0.365700359084074	FYV8
YGR197C	Sample40	phosphate	4.74614529559716	TOR1	Qui	1	48	0.2330811	0.361868497795417	SNG1
YGR199W	Sample40	phosphate	8.15036452107606	TOR1	Qui	1	48	0.2330811	0.621422224149539	PMT6
YGR200C	Sample40	phosphate	2.55819268906673	TOR1	Qui	1	48	0.2330811	0.195048673777974	ELP2
YGR201C	Sample40	phosphate	2.50478212129535	TOR1	Qui	1	48	0.2330811	0.190976400233428	YGR201C
YGR202C	Sample40	phosphate	7.90731107789057	TOR1	Qui	1	48	0.2330811	0.602890683522005	PCT1
YGR203W	Sample40	phosphate	9.38162197182715	TOR1	Qui	1	48	0.2330811	0.715299098192151	YCH1
YGR205W	Sample40	phosphate	9.24471091862578	TOR1	Qui	1	48	0.2330811	0.704860353891691	TDA10
YGR206W	Sample40	phosphate	5.01424694323843	TOR1	Qui	1	48	0.2330811	0.382309831645526	MVB12
YGR207C	Sample40	phosphate	9.24471091862578	TOR1	Qui	1	48	0.2330811	0.704860353891691	CIR1
YGR209C	Sample40	phosphate	10.4799477587236	TOR1	Qui	1	48	0.2330811	0.799040635342917	TRX2
YGR210C	Sample40	phosphate	7.03580109590549	TOR1	Qui	1	48	0.2330811	0.536442652888132	YGR210C
YGR212W	Sample40	phosphate	7.63299572974181	TOR1	Qui	1	48	0.2330811	0.581975587844486	SLI1
YGR213C	Sample40	phosphate	5.84259620424184	TOR1	Qui	1	48	0.2330811	0.445467085387276	RTA1
YGR214W	Sample40	phosphate	-0.731743399074505	TOR1	Qui	1	48	0.2330811	-0.0557915672831265	RPS0A
YGR217W	Sample40	phosphate	4.57765026210548	TOR1	Qui	1	48	0.2330811	0.349021641903292	CCH1
YGR221C	Sample40	phosphate	10.1447237823086	TOR1	Qui	1	48	0.2330811	0.773481578631601	TOS2
YGR223C	Sample40	phosphate	8.16008852200117	TOR1	Qui	1	48	0.2330811	0.622163627833618	HSV2
YGR224W	Sample40	phosphate	7.08290932406107	TOR1	Qui	1	48	0.2330811	0.540034406341672	AZR1
YGR225W	Sample40	phosphate	7.54026940654508	TOR1	Qui	1	48	0.2330811	0.574905695712777	AMA1
YGR226C	Sample40	phosphate	6.57373292549208	TOR1	Qui	1	48	0.2330811	0.50121239669229	NA
YGR227W	Sample40	phosphate	8.37083356894876	TOR1	Qui	1	48	0.2330811	0.638231823981657	DIE2
YGR228W	Sample40	phosphate	5.7570089466955	TOR1	Qui	1	48	0.2330811	0.438941509285033	NA
YGR229C	Sample40	phosphate	0.990556582374749	TOR1	Qui	1	48	0.2330811	0.0755247048121	SMI1
YGR230W	Sample40	phosphate	6.78325731490121	TOR1	Qui	1	48	0.2330811	0.517187524153584	BNS1
YGR231C	Sample40	phosphate	1.3805199119141	TOR1	Qui	1	48	0.2330811	0.10525734792916	PHB2
YGR232W	Sample40	phosphate	10.2148696682968	TOR1	Qui	1	48	0.2330811	0.778829831752435	NAS6
YGR233C	Sample40	phosphate	-4.17264442143169	TOR1	Qui	1	48	0.2330811	-0.318142086804346	PHO81
YGR234W	Sample40	phosphate	9.02635891325554	TOR1	Qui	1	48	0.2330811	0.68821216736288	YHB1
YGR235C	Sample40	phosphate	6.68002597269782	TOR1	Qui	1	48	0.2330811	0.509316679836365	MIC26
YGR236C	Sample40	phosphate	10.6670775650974	TOR1	Qui	1	48	0.2330811	0.813308294191889	SPG1
YGR237C	Sample40	phosphate	5.42522300255329	TOR1	Qui	1	48	0.2330811	0.413644584366246	YGR237C
YGR238C	Sample40	phosphate	10.6628744734728	TOR1	Qui	1	48	0.2330811	0.812987830666742	KEL2
YGR239C	Sample40	phosphate	6.39202458422199	TOR1	Qui	1	48	0.2330811	0.487358095907756	PEX21
YGR241C	Sample40	phosphate	8.8075446047914	TOR1	Qui	1	48	0.2330811	0.671528732666197	YAP1802
YGR242W	Sample40	phosphate	9.0367707909825	TOR1	Qui	1	48	0.2330811	0.689006018018016	NA
YGR243W	Sample40	phosphate	4.83363515007897	TOR1	Qui	1	48	0.2330811	0.368539136859721	FMP43
YGR244C	Sample40	phosphate	0.990556582374749	TOR1	Qui	1	48	0.2330811	0.0755247048121	LSC2
YGR247W	Sample40	phosphate	9.08811239872431	TOR1	Qui	1	48	0.2330811	0.692920544293722	CPD1
YGR248W	Sample40	phosphate	6.73938004546429	TOR1	Qui	1	48	0.2330811	0.513842114228348	SOL4
YGR249W	Sample40	phosphate	8.3753466746432	TOR1	Qui	1	48	0.2330811	0.638575924441362	MGA1
YGR250C	Sample40	phosphate	10.8999948278408	TOR1	Qui	1	48	0.2330811	0.831067004625336	RIE1
YGR254W	Sample40	phosphate	9.28828893061986	TOR1	Qui	1	48	0.2330811	0.708182947018336	ENO1
YGR256W	Sample40	phosphate	9.29750927802848	TOR1	Qui	1	48	0.2330811	0.708885949783339	GND2
YGR259C	Sample40	phosphate	7.94914554067964	TOR1	Qui	1	48	0.2330811	0.606080340235549	NA
YGR260W	Sample40	phosphate	10.3857503826281	TOR1	Qui	1	48	0.2330811	0.791858583201454	TNA1
YGR261C	Sample40	phosphate	4.56434323429109	TOR1	Qui	1	48	0.2330811	0.348007051353403	APL6
YGR263C	Sample40	phosphate	5.60984549289968	TOR1	Qui	1	48	0.2330811	0.427721073618034	SAY1
YGR266W	Sample40	phosphate	8.97356597614371	TOR1	Qui	1	48	0.2330811	0.684186984892257	YGR266W
YGR268C	Sample40	phosphate	5.80480003190757	TOR1	Qui	1	48	0.2330811	0.442585326980574	HUA1
YGR269W	Sample40	phosphate	0.124542865729342	TOR1	Qui	1	48	0.2330811	0.0094957353653757	NA
YGR270W	Sample40	phosphate	1.78429020568404	TOR1	Qui	1	48	0.2330811	0.136042699105932	YTA7
YGR271W	Sample40	phosphate	7.9698592193648	TOR1	Qui	1	48	0.2330811	0.607659648773906	SLH1
YGR273C	Sample40	phosphate	6.70982616369414	TOR1	Qui	1	48	0.2330811	0.511588786920794	YGR273C
YGR275W	Sample40	phosphate	6.29349542732933	TOR1	Qui	1	48	0.2330811	0.479845768371793	RTT102
YGR276C	Sample40	phosphate	6.57373292549208	TOR1	Qui	1	48	0.2330811	0.50121239669229	RNH70
YGR279C	Sample40	phosphate	7.27172831546596	TOR1	Qui	1	48	0.2330811	0.55443085662277	SCW4
YGR281W	Sample40	phosphate	7.39634470469043	TOR1	Qui	1	48	0.2330811	0.563932197766115	YOR1
YGR282C	Sample40	phosphate	4.27206822866136	TOR1	Qui	1	48	0.2330811	0.325722626700729	BGL2
YGR283C	Sample40	phosphate	7.00176996960537	TOR1	Qui	1	48	0.2330811	0.533847959345157	YGR283C
YGR284C	Sample40	phosphate	8.17461602829641	TOR1	Qui	1	48	0.2330811	0.623271273418056	ERV29
YGR286C	Sample40	phosphate	4.3582143166843	TOR1	Qui	1	48	0.2330811	0.332290810673675	BIO2
YGR287C	Sample40	phosphate	8.79605233144144	TOR1	Qui	1	48	0.2330811	0.670652507554154	IMA1
YGR288W	Sample40	phosphate	6.6499758787441	TOR1	Qui	1	48	0.2330811	0.507025518972047	MAL13
YGR289C	Sample40	phosphate	7.93873801953257	TOR1	Qui	1	48	0.2330811	0.605286821746607	MAL11
YGR290W	Sample40	phosphate	6.8049954887218	TOR1	Qui	1	48	0.2330811	0.518844945032074	NA
YGR291C	Sample40	phosphate	9.12501709258403	TOR1	Qui	1	48	0.2330811	0.695734332177756	NA
YGR292W	Sample40	phosphate	10.0916179252452	TOR1	Qui	1	48	0.2330811	0.769432537668303	MAL12
YGR295C	Sample40	phosphate	9.19054877129691	TOR1	Qui	1	48	0.2330811	0.70073077637760794	COS6
YHL002W	Sample40	phosphate	8.5074464048637	TOR1	Qui	1	48	0.2330811	0.648647830789955	HSE1
YHL003C	Sample40	phosphate	8.3115025604002	TOR1	Qui	1	48	0.2330811	0.633708148114407	LAG1
YHL005C	Sample40	phosphate	1.19472692139867	TOR1	Qui	1	48	0.2330811	0.0910916142249882	NA
YHL006C	Sample40	phosphate	7.70651980969859	TOR1	Qui	1	48	0.2330811	0.58758141040336	SHU1
YHL007C	Sample40	phosphate	-2.8903713472024	TOR1	Qui	1	48	0.2330811	-0.220375541063466	STE20
YHL008C	Sample40	phosphate	7.4690501648892	TOR1	Qui	1	48	0.2330811	0.569475604894434	YHL008C
YHL009C	Sample40	phosphate	10.5658943719546	TOR1	Qui	1	48	0.2330811	0.8055936104171	YAP3
YHL010C	Sample40	phosphate	8.79220942914716	TOR1	Qui	1	48	0.2330811	0.670359506562024	ETP1
YHL012W	Sample40	phosphate	8.66596023752253	TOR1	Qui	1	48	0.2330811	0.660733672864208	YHL012W
YHL013C	Sample40	phosphate	7.56368696091653	TOR1	Qui	1	48	0.2330811	0.576691160483588	OTU2
YHL014C	Sample40	phosphate	9.33096830030966	TOR1	Qui	1	48	0.2330811	0.711437023418153	YLF2
YHL016C	Sample40	phosphate	5.50840800354881	TOR1	Qui	1	48	0.2330811	0.419987001101208	DUR3
YHL017W	Sample40	phosphate	10.5018768258218	TOR1	Qui	1	48	0.2330811	0.800712610825054	YHL017W
YHL019C	Sample40	phosphate	9.60663117550475	TOR1	Qui	1	48	0.2330811	0.732454860911951	APM2
YHL020C	Sample40	phosphate	2.71186928620389	TOR1	Qui	1	48	0.2330811	0.206765702206059	OPI1
YHL021C	Sample40	phosphate	9.96301182163783	TOR1	Qui	1	48	0.2330811	0.759627001886895	FMP12
YHL022C	Sample40	phosphate	8.69012371106942	TOR1	Qui	1	48	0.2330811	0.662576010030338	SPO11
YHL023C	Sample40	phosphate	4.85824332876076	TOR1	Qui	1	48	0.2330811	0.370415380442344	RMD11
YHL024W	Sample40	phosphate	10.0139436865209	TOR1	Qui	1	48	0.2330811	0.763510287434909	RIM4
YHL025W	Sample40	phosphate	0.763365420807737	TOR1	Qui	1	48	0.2330811	0.0582025793337846	SNF6
YHL026C	Sample40	phosphate	6.32663413199833	TOR1	Qui	1	48	0.2330811	0.482372419481396	YHL026C
YHL027W	Sample40	phosphate	7.83815240175478	TOR1	Qui	1	48	0.2330811	0.597617699935516	RIM101
YHL028W	Sample40	phosphate	9.16783908648133	TOR1	Qui	1	48	0.2330811	0.698999282919697	WSC4
YHL029C	Sample40	phosphate	7.259022180886	TOR1	Qui	1	48	0.2330811	0.553462081006587	OCA5
YHL030W	Sample40	phosphate	8.74561636035448	TOR1	Qui	1	48	0.2330811	0.666807031287547	ECM29
YHL031C	Sample40	phosphate	2.92630292700633	TOR1	Qui	1	48	0.2330811	0.223115134143165	GOS1
YHL032C	Sample40	phosphate	10.5296322674616	TOR1	Qui	1	48	0.2330811	0.80282881657651906	GUT1
YHL033C	Sample40	phosphate	4.31542211578902	TOR1	Qui	1	48	0.2330811	0.329028131490697	RPL8A
YHL034C	Sample40	phosphate	9.77213088530095	TOR1	Qui	1	48	0.2330811	0.745073339201076	SBP1
YHL035C	Sample40	phosphate	6.78325731490121	TOR1	Qui	1	48	0.2330811	0.517187524153584	VMR1
YHL036W	Sample40	phosphate	9.37572806664891	TOR1	Qui	1	48	0.2330811	0.714849719068639	MUP3
YHL037C	Sample40	phosphate	7.28438918723152	TOR1	Qui	1	48	0.2330811	0.555396181188547	NA
YHL039W	Sample40	phosphate	4.0148329529936	TOR1	Qui	1	48	0.2330811	0.306109796290283	EFM1
YHL040C	Sample40	phosphate	7.41466306823622	TOR1	Qui	1	48	0.2330811	0.565328876183131	ARN1
YHL041W	Sample40	phosphate	7.78393945305124	TOR1	Qui	1	48	0.2330811	0.593484249085073	NA
YHL042W	Sample40	phosphate	9.49598145569739	TOR1	Qui	1	48	0.2330811	0.724018404504828	YHL042W
YHL043W	Sample40	phosphate	9.07793883187269	TOR1	Qui	1	48	0.2330811	0.692144863583476	ECM34
YHL044W	Sample40	phosphate	-5.31144396962554	TOR1	Qui	1	48	0.2330811	-0.404969534370542	YHL044W
YHL045W	Sample40	phosphate	10.0735386943101	TOR1	Qui	1	48	0.2330811	0.768054091849151	NA
YHL046C	Sample40	phosphate	6.72463366854958	TOR1	Qui	1	48	0.2330811	0.512717780915796	PAU13
YHL047C	Sample40	phosphate	9.12501709258403	TOR1	Qui	1	48	0.2330811	0.695734332177756	ARN2
YHR001W-A	Sample40	phosphate	10.4640968828969	TOR1	Qui	1	48	0.2330811	0.797832089825049	QCR10
YHR003C	Sample40	phosphate	5.88001240836577	TOR1	Qui	1	48	0.2330811	0.448319873225882	TCD1
YHR004C	Sample40	phosphate	5.67924513618704	TOR1	Qui	1	48	0.2330811	0.43301242967644	NEM1
YHR006W	Sample40	phosphate	10.1272071286513	TOR1	Qui	1	48	0.2330811	0.772146026356951	STP2
YHR008C	Sample40	phosphate	4.04618809640444	TOR1	Qui	1	48	0.2330811	0.308500460279176	SOD2
YHR009C	Sample40	phosphate	7.82738110339422	TOR1	Qui	1	48	0.2330811	0.596796445356425	TDA3
YHR012W	Sample40	phosphate	-1.39421273784323	TOR1	Qui	1	48	0.2330811	-0.10630135354655	VPS29
YHR014W	Sample40	phosphate	2.24870297969222	TOR1	Qui	1	48	0.2330811	0.171451718935823	SPO13
YHR015W	Sample40	phosphate	8.05138192648426	TOR1	Qui	1	48	0.2330811	0.613875324385207	MIP6
YHR016C	Sample40	phosphate	7.37177075564295	TOR1	Qui	1	48	0.2330811	0.562058564012221	YSC84
YHR017W	Sample40	phosphate	10.506536713465	TOR1	Qui	1	48	0.2330811	0.801067902632679	YSC83
YHR021C	Sample40	phosphate	-3.42953732560275	TOR1	Qui	1	48	0.2330811	-0.261484097695124	RPS27B
YHR021W-A	Sample40	phosphate	9.31886438596837	TOR1	Qui	1	48	0.2330811	0.710514163912737	ECM12
YHR022C	Sample40	phosphate	9.0471344365846	TOR1	Qui	1	48	0.2330811	0.689796191228515	YHR022C
YHR028C	Sample40	phosphate	10.4139364007496	TOR1	Qui	1	48	0.2330811	0.794007618134266	DAP2
YHR029C	Sample40	phosphate	6.33487217267183	TOR1	Qui	1	48	0.2330811	0.483000526548843	YHI9
YHR030C	Sample40	phosphate	3.61169936090753	TOR1	Qui	1	48	0.2330811	0.275372990252258	SLT2
YHR031C	Sample40	phosphate	5.77619901186226	TOR1	Qui	1	48	0.2330811	0.440404650344143	RRM3
YHR032W	Sample40	phosphate	9.79595466020348	TOR1	Qui	1	48	0.2330811	0.74688977614071	ERC1
YHR033W	Sample40	phosphate	6.70239934698876	TOR1	Qui	1	48	0.2330811	0.511022531394004	YHR033W
YHR034C	Sample40	phosphate	1.09518584165329	TOR1	Qui	1	48	0.2330811	0.0835021329190095	PIH1
YHR035W	Sample40	phosphate	5.96284705466001	TOR1	Qui	1	48	0.2330811	0.45463557726632	NEL1
YHR037W	Sample40	phosphate	9.17435219505301	TOR1	Qui	1	48	0.2330811	0.69949587302978	PUT2
YHR038W	Sample40	phosphate	-5.31144396962554	TOR1	Qui	1	48	0.2330811	-0.404969534370542	RRF1
YHR039C	Sample40	phosphate	-2.13481606811167	TOR1	Qui	1	48	0.2330811	-0.162768443762927	MSC7
YHR041C	Sample40	phosphate	0.207484898507481	TOR1	Qui	1	48	0.2330811	0.0158196270577279	SRB2
YHR043C	Sample40	phosphate	9.99924300305691	TOR1	Qui	1	48	0.2330811	0.762389438006505	DOG2
YHR044C	Sample40	phosphate	10.5049849411741	TOR1	Qui	1	48	0.2330811	0.800949588195832	DOG1
YHR045W	Sample40	phosphate	7.22705695719189	TOR1	Qui	1	48	0.2330811	0.551024901620063	YHR045W
YHR046C	Sample40	phosphate	8.67807081690288	TOR1	Qui	1	48	0.2330811	0.661657040543631	INM1
YHR047C	Sample40	phosphate	9.65580480941322	TOR1	Qui	1	48	0.2330811	0.736204090639517	AAP1'
YHR048W	Sample40	phosphate	4.75877665269726	TOR1	Qui	1	48	0.2330811	0.362831572023922	YHK8
YHR049C-A	Sample40	phosphate	9.00187535368434	TOR1	Qui	1	48	0.2330811	0.68634542532889	NA
YHR049W	Sample40	phosphate	6.84807962104794	TOR1	Qui	1	48	0.2330811	0.522129882443945	FSH1
YHR057C	Sample40	phosphate	-1.8514454958065	TOR1	Qui	1	48	0.2330811	-0.141162935095794	CPR2
YHR059W	Sample40	phosphate	2.39432459455567	TOR1	Qui	1	48	0.2330811	0.182554597532073	FYV4
YHR061C	Sample40	phosphate	4.94307397865217	TOR1	Qui	1	48	0.2330811	0.37688326920919	GIC1
YHR066W	Sample40	phosphate	-5.31144396962554	TOR1	Qui	1	48	0.2330811	-0.404969534370542	SSF1
YHR067W	Sample40	phosphate	-2.13481606811167	TOR1	Qui	1	48	0.2330811	-0.162768443762927	HTD2
YHR073W	Sample40	phosphate	8.17944298897399	TOR1	Qui	1	48	0.2330811	0.62363930366166	OSH3
YHR075C	Sample40	phosphate	7.68969424157538	TOR1	Qui	1	48	0.2330811	0.586298549748642	PPE1
YHR076W	Sample40	phosphate	5.95373388874815	TOR1	Qui	1	48	0.2330811	0.453940746524045	PTC7
YHR077C	Sample40	phosphate	9.5534516297687	TOR1	Qui	1	48	0.2330811	0.728400201576763	NMD2
YHR078W	Sample40	phosphate	8.6210566604444	TOR1	Qui	1	48	0.2330811	0.65731001240485	YHR078W
YHR079C	Sample40	phosphate	7.25265205175537	TOR1	Qui	1	48	0.2330811	0.552976392323309	IRE1
YHR079C-B	Sample40	phosphate	8.49451885470501	TOR1	Qui	1	48	0.2330811	0.647662173405964	NA
YHR080C	Sample40	phosphate	10.7685545545567	TOR1	Qui	1	48	0.2330811	0.821045378383249	LAM4
YHR081W	Sample40	phosphate	-0.47554165653623	TOR1	Qui	1	48	0.2330811	-0.0362575383121005	LRP1
YHR082C	Sample40	phosphate	4.5909059570531	TOR1	Qui	1	48	0.2330811	0.350032318593359	KSP1
YHR086W	Sample40	phosphate	3.76911843009295	TOR1	Qui	1	48	0.2330811	0.287375362396938	NAM8
YHR087W	Sample40	phosphate	7.69531211825579	TOR1	Qui	1	48	0.2330811	0.586726883157866	RTC3
YHR092C	Sample40	phosphate	7.18181874985572	TOR1	Qui	1	48	0.2330811	0.547575727371881	HXT4
YHR093W	Sample40	phosphate	4.63037000495772	TOR1	Qui	1	48	0.2330811	0.353041243698416	NA
YHR094C	Sample40	phosphate	9.22892457862926	TOR1	Qui	1	48	0.2330811	0.703656728889834	HXT1
YHR095W	Sample40	phosphate	8.25563013951755	TOR1	Qui	1	48	0.2330811	0.629448171279785	NA
YHR096C	Sample40	phosphate	-0.731743399074505	TOR1	Qui	1	48	0.2330811	-0.0557915672831265	HXT5
YHR097C	Sample40	phosphate	7.02902061342319	TOR1	Qui	1	48	0.2330811	0.535925676930301	YHR097C
YHR103W	Sample40	phosphate	9.84498198590977	TOR1	Qui	1	48	0.2330811	0.750627850641026	SBE22
YHR104W	Sample40	phosphate	10.8351034248508	TOR1	Qui	1	48	0.2330811	0.826119378065817	GRE3
YHR105W	Sample40	phosphate	10.8111300252073	TOR1	Qui	1	48	0.2330811	0.824291533030377	YPT35
YHR106W	Sample40	phosphate	-0.47554165653623	TOR1	Qui	1	48	0.2330811	-0.0362575383121005	TRR2
YHR108W	Sample40	phosphate	9.35794244190715	TOR1	Qui	1	48	0.2330811	0.713493659170172	GGA2
YHR109W	Sample40	phosphate	5.94459830098282	TOR1	Qui	1	48	0.2330811	0.453244206233931	CTM1
YHR110W	Sample40	phosphate	10.3857503826281	TOR1	Qui	1	48	0.2330811	0.791858583201454	ERP5
YHR111W	Sample40	phosphate	3.03827939525424	TOR1	Qui	1	48	0.2330811	0.23165274810768	UBA4
YHR112C	Sample40	phosphate	3.52056395891141	TOR1	Qui	1	48	0.2330811	0.268424397454875	YHR112C
YHR113W	Sample40	phosphate	4.45597656856048	TOR1	Qui	1	48	0.2330811	0.339744665754839	APE4
YHR114W	Sample40	phosphate	9.88595987394632	TOR1	Qui	1	48	0.2330811	0.753752198056258	BZZ1
YHR115C	Sample40	phosphate	7.40856756318481	TOR1	Qui	1	48	0.2330811	0.564864126134644	DMA1
YHR116W	Sample40	phosphate	3.62959927510153	TOR1	Qui	1	48	0.2330811	0.276737764117495	COX23
YHR117W	Sample40	phosphate	5.90782961049575	TOR1	Qui	1	48	0.2330811	0.450440787888353	TOM71
YHR121W	Sample40	phosphate	9.77452741060044	TOR1	Qui	1	48	0.2330811	0.74525606159073	LSM12
YHR123W	Sample40	phosphate	8.87907771297673	TOR1	Qui	1	48	0.2330811	0.676982754148783	EPT1
YHR124W	Sample40	phosphate	8.70211920376316	TOR1	Qui	1	48	0.2330811	0.663490602958082	NDT80
YHR125W	Sample40	phosphate	9.43103290504632	TOR1	Qui	1	48	0.2330811	0.71906642073815	NA
YHR126C	Sample40	phosphate	10.3857503826281	TOR1	Qui	1	48	0.2330811	0.791858583201454	ANS1
YHR127W	Sample40	phosphate	10.4972031878831	TOR1	Qui	1	48	0.2330811	0.800356270630057	YHR127W
YHR129C	Sample40	phosphate	3.81983994011535	TOR1	Qui	1	48	0.2330811	0.291242609498443	ARP1
YHR130C	Sample40	phosphate	10.9916740912685	TOR1	Qui	1	48	0.2330811	0.838057063982839	NA
YHR131C	Sample40	phosphate	7.86492636416522	TOR1	Qui	1	48	0.2330811	0.599659073082369	YHR131C
YHR132C	Sample40	phosphate	8.784505341248	TOR1	Qui	1	48	0.2330811	0.669772110571948	ECM14
YHR132W-A	Sample40	phosphate	9.7504188169606	TOR1	Qui	1	48	0.2330811	0.743417908727499	IGO2
YHR133C	Sample40	phosphate	8.35270892041569	TOR1	Qui	1	48	0.2330811	0.636849915310674	NSG1
YHR134W	Sample40	phosphate	5.17515671077733	TOR1	Qui	1	48	0.2330811	0.394578351093071	WSS1
YHR135C	Sample40	phosphate	6.9743110426348	TOR1	Qui	1	48	0.2330811	0.531754361270287	YCK1
YHR136C	Sample40	phosphate	7.03580109590549	TOR1	Qui	1	48	0.2330811	0.536442652888132	SPL2
YHR137W	Sample40	phosphate	7.30329623633378	TOR1	Qui	1	48	0.2330811	0.556837743768337	ARO9
YHR138C	Sample40	phosphate	6.35129282376336	TOR1	Qui	1	48	0.2330811	0.484252514419679	YHR138C
YHR139C	Sample40	phosphate	8.02613277681973	TOR1	Qui	1	48	0.2330811	0.611950210152359	SPS100
YHR139C-A	Sample40	phosphate	6.96741339474872	TOR1	Qui	1	48	0.2330811	0.531228452069578	NA
YHR140W	Sample40	phosphate	6.21782070882997	TOR1	Qui	1	48	0.2330811	0.474075970989092	YHR140W
YHR142W	Sample40	phosphate	7.84352478884553	TOR1	Qui	1	48	0.2330811	0.598027316060818	CHS7
YHR143W	Sample40	phosphate	6.62727209773766	TOR1	Qui	1	48	0.2330811	0.505294475648383	DSE2
YHR146W	Sample40	phosphate	7.43288624126196	TOR1	Qui	1	48	0.2330811	0.566718296826029	CRP1
YHR150W	Sample40	phosphate	6.44829560362876	TOR1	Qui	1	48	0.2330811	0.49164846377345	PEX28
YHR151C	Sample40	phosphate	9.33699349678872	TOR1	Qui	1	48	0.2330811	0.711896412809545	MTC6
YHR152W	Sample40	phosphate	10.4040444661025	TOR1	Qui	1	48	0.2330811	0.793253410391335	SPO12
YHR153C	Sample40	phosphate	6.87651723714134	TOR1	Qui	1	48	0.2330811	0.52429810039255	SPO16
YHR154W	Sample40	phosphate	3.46451635758359	TOR1	Qui	1	48	0.2330811	0.264151064037049	RTT107
YHR155W	Sample40	phosphate	5.94459830098282	TOR1	Qui	1	48	0.2330811	0.453244206233931	YSP1
YHR156C	Sample40	phosphate	8.88648364544023	TOR1	Qui	1	48	0.2330811	0.677547417362492	LIN1
YHR157W	Sample40	phosphate	8.69012371106942	TOR1	Qui	1	48	0.2330811	0.662576010030338	REC104
YHR158C	Sample40	phosphate	7.56368696091653	TOR1	Qui	1	48	0.2330811	0.576691160483588	KEL1
YHR160C	Sample40	phosphate	4.53757314375301	TOR1	Qui	1	48	0.2330811	0.345965973416356	PEX18
YHR161C	Sample40	phosphate	10.1015792473861	TOR1	Qui	1	48	0.2330811	0.770192035840961	YAP1801
YHR162W	Sample40	phosphate	0.286794213007097	TOR1	Qui	1	48	0.2330811	0.0218665431784341	MPC2
YHR163W	Sample40	phosphate	6.55054204714367	TOR1	Qui	1	48	0.2330811	0.499444214770367	SOL3
YHR167W	Sample40	phosphate	6.40011668901805	TOR1	Qui	1	48	0.2330811	0.487975076135747	THP2
YHR168W	Sample40	phosphate	-2.47299720450812	TOR1	Qui	1	48	0.2330811	-0.188552968295721	MTG2
YHR171W	Sample40	phosphate	9.02287751979365	TOR1	Qui	1	48	0.2330811	0.687946729508826	ATG7
YHR176W	Sample40	phosphate	5.3508805687769	TOR1	Qui	1	48	0.2330811	0.407976366653216	FMO1
YHR179W	Sample40	phosphate	7.37177075564295	TOR1	Qui	1	48	0.2330811	0.562058564012221	OYE2
YHR180W	Sample40	phosphate	6.51155698765479	TOR1	Qui	1	48	0.2330811	0.496471810000797	NA
YHR182W	Sample40	phosphate	5.2968545739935	TOR1	Qui	1	48	0.2330811	0.403857170051227	YHR182W
YHR184W	Sample40	phosphate	8.84169613363023	TOR1	Qui	1	48	0.2330811	0.674132606266483	SSP1
YHR185C	Sample40	phosphate	4.72074608008035	TOR1	Qui	1	48	0.2330811	0.359931941834356	PFS1
YHR189W	Sample40	phosphate	6.70239934698876	TOR1	Qui	1	48	0.2330811	0.511022531394004	PTH1
YHR195W	Sample40	phosphate	3.55735150957699	TOR1	Qui	1	48	0.2330811	0.271229253789399	NVJ1
YHR198C	Sample40	phosphate	8.99483101938666	TOR1	Qui	1	48	0.2330811	0.68580833206446	FMP22
YHR199C	Sample40	phosphate	9.16457510397753	TOR1	Qui	1	48	0.2330811	0.69875042150229	FMP34
YHR200W	Sample40	phosphate	1.96126234959939	TOR1	Qui	1	48	0.2330811	0.149535889870591	RPN10
YHR202W	Sample40	phosphate	9.73335116945834	TOR1	Qui	1	48	0.2330811	0.742116590799396	YHR202W
YHR203C	Sample40	phosphate	3.62959927510153	TOR1	Qui	1	48	0.2330811	0.276737764117495	RPS4B
YHR204W	Sample40	phosphate	5.46704756445714	TOR1	Qui	1	48	0.2330811	0.416833486189613	MNL1
YHR206W	Sample40	phosphate	5.90782961049575	TOR1	Qui	1	48	0.2330811	0.450440787888353	SKN7
YHR207C	Sample40	phosphate	9.34300095046528	TOR1	Qui	1	48	0.2330811	0.712354449406007	SET5
YHR209W	Sample40	phosphate	9.52629770415184	TOR1	Qui	1	48	0.2330811	0.726329858243335	CRG1
YHR210C	Sample40	phosphate	9.08811239872431	TOR1	Qui	1	48	0.2330811	0.692920544293722	YHR210C
YIL001W	Sample40	phosphate	9.71117097399208	TOR1	Qui	1	48	0.2330811	0.740425468106285	YIL001W
YIL005W	Sample40	phosphate	5.23096921061735	TOR1	Qui	1	48	0.2330811	0.398833759264846	EPS1
YIL006W	Sample40	phosphate	10.3553617378184	TOR1	Qui	1	48	0.2330811	0.789541609623434	YIA6
YIL007C	Sample40	phosphate	9.45953508725403	TOR1	Qui	1	48	0.2330811	0.721239561511772	NAS2
YIL008W	Sample40	phosphate	0.435787348977742	TOR1	Qui	1	48	0.2330811	0.0332264824423124	URM1
YIL009C-A	Sample40	phosphate	6.18368109442496	TOR1	Qui	1	48	0.2330811	0.471473005801424	EST3
YIL010W	Sample40	phosphate	9.07793883187269	TOR1	Qui	1	48	0.2330811	0.692144863583476	DOT5
YIL012W	Sample40	phosphate	5.54931466788034	TOR1	Qui	1	48	0.2330811	0.423105918085314	NA
YIL013C	Sample40	phosphate	9.08133523956366	TOR1	Qui	1	48	0.2330811	0.692403821721604	PDR11
YIL014W	Sample40	phosphate	9.09486875198512	TOR1	Qui	1	48	0.2330811	0.693435680525925	MNT3
YIL015C-A	Sample40	phosphate	12.3328412019382	TOR1	Qui	1	48	0.2330811	0.940313968776907	NA
YIL016W	Sample40	phosphate	6.78325731490121	TOR1	Qui	1	48	0.2330811	0.517187524153584	SNL1
YIL023C	Sample40	phosphate	8.03625695957041	TOR1	Qui	1	48	0.2330811	0.612722125585878	YKE4
YIL024C	Sample40	phosphate	6.22630636913319	TOR1	Qui	1	48	0.2330811	0.474722957744761	YIL024C
YIL025C	Sample40	phosphate	8.81517587104376	TOR1	Qui	1	48	0.2330811	0.672110576390531	NA
YIL027C	Sample40	phosphate	5.62980608464987	TOR1	Qui	1	48	0.2330811	0.429242963257285	KRE27
YIL028W	Sample40	phosphate	4.89484293503516	TOR1	Qui	1	48	0.2330811	0.373205907010232	NA
YIL029C	Sample40	phosphate	1.85677412229555	TOR1	Qui	1	48	0.2330811	0.14156921470647	YIL029C
YIL030C	Sample40	phosphate	8.97000243387946	TOR1	Qui	1	48	0.2330811	0.683915283626138	SSM4
YIL032C	Sample40	phosphate	6.73201446804558	TOR1	Qui	1	48	0.2330811	0.513280527873548	NA
YIL034C	Sample40	phosphate	6.84093482693838	TOR1	Qui	1	48	0.2330811	0.521585129649739	CAP2
YIL035C	Sample40	phosphate	-4.17264442143169	TOR1	Qui	1	48	0.2330811	-0.318142086804346	CKA1
YIL036W	Sample40	phosphate	-0.47554165653623	TOR1	Qui	1	48	0.2330811	-0.0362575383121005	CST6
YIL037C	Sample40	phosphate	6.20079046470029	TOR1	Qui	1	48	0.2330811	0.47277750487049	PRM2
YIL039W	Sample40	phosphate	8.8454608682874	TOR1	Qui	1	48	0.2330811	0.67441964738936	TED1
YIL040W	Sample40	phosphate	2.36590309784286	TOR1	Qui	1	48	0.2330811	0.180387608601055	APQ12
YIL041W	Sample40	phosphate	7.68406698160947	TOR1	Qui	1	48	0.2330811	0.585869500913483	GVP36
YIL042C	Sample40	phosphate	7.71210966777665	TOR1	Qui	1	48	0.2330811	0.58800760754222	PKP1
YIL043C	Sample40	phosphate	10.2768137229713	TOR1	Qui	1	48	0.2330811	0.783552738578152	CBR1
YIL044C	Sample40	phosphate	6.78325731490121	TOR1	Qui	1	48	0.2330811	0.517187524153584	AGE2
YIL045W	Sample40	phosphate	9.0367707909825	TOR1	Qui	1	48	0.2330811	0.689006018018016	PIG2
YIL050W	Sample40	phosphate	9.95437574710599	TOR1	Qui	1	48	0.2330811	0.758968546841158	PCL7
YIL053W	Sample40	phosphate	4.90696088718598	TOR1	Qui	1	48	0.2330811	0.374129836824442	RHR2
YIL054W	Sample40	phosphate	7.35941917401197	TOR1	Qui	1	48	0.2330811	0.561116821184764	NA
YIL055C	Sample40	phosphate	10.3587664803721	TOR1	Qui	1	48	0.2330811	0.789801203250802	YIL055C
YIL056W	Sample40	phosphate	7.67843031628393	TOR1	Qui	1	48	0.2330811	0.585439734969355	VHR1
YIL057C	Sample40	phosphate	8.85297254184291	TOR1	Qui	1	48	0.2330811	0.674992372802546	RGI2
YIL058W	Sample40	phosphate	5.2640580077793	TOR1	Qui	1	48	0.2330811	0.401356605190772	NA
YIL059C	Sample40	phosphate	5.53912999263689	TOR1	Qui	1	48	0.2330811	0.422329390418894	NA
YIL060W	Sample40	phosphate	6.42428580418458	TOR1	Qui	1	48	0.2330811	0.489817843445561	YIL060W
YIL064W	Sample40	phosphate	6.26844336159774	TOR1	Qui	1	48	0.2330811	0.477935680747343	EFM4
YIL065C	Sample40	phosphate	9.86786411912872	TOR1	Qui	1	48	0.2330811	0.75237249237839	FIS1
YIL066C	Sample40	phosphate	8.56696492740902	TOR1	Qui	1	48	0.2330811	0.653185803608541	RNR3
YIL067C	Sample40	phosphate	1.74713593917291	TOR1	Qui	1	48	0.2330811	0.133209882626094	YIL067C
YIL071C	Sample40	phosphate	5.42522300255329	TOR1	Qui	1	48	0.2330811	0.413644584366246	PCI8
YIL072W	Sample40	phosphate	4.0148329529936	TOR1	Qui	1	48	0.2330811	0.306109796290283	HOP1
YIL073C	Sample40	phosphate	8.21778094015099	TOR1	Qui	1	48	0.2330811	0.626562369842091	SPO22
YIL074C	Sample40	phosphate	6.37578634538635	TOR1	Qui	1	48	0.2330811	0.486120016007474	SER33
YIL076W	Sample40	phosphate	3.70015814253865	TOR1	Qui	1	48	0.2330811	0.282117504891404	SEC28
YIL077C	Sample40	phosphate	9.7601006106979	TOR1	Qui	1	48	0.2330811	0.744156094336552	RCI37
YIL084C	Sample40	phosphate	0.506010907774705	TOR1	Qui	1	48	0.2330811	0.0385806577043464	SDS3
YIL085C	Sample40	phosphate	8.46411319435675	TOR1	Qui	1	48	0.2330811	0.645343902483051	KTR7
YIL086C	Sample40	phosphate	8.74953308266116	TOR1	Qui	1	48	0.2330811	0.667105660665521	NA
YIL087C	Sample40	phosphate	7.00176996960537	TOR1	Qui	1	48	0.2330811	0.533847959345157	AIM19
YIL088C	Sample40	phosphate	8.8454608682874	TOR1	Qui	1	48	0.2330811	0.67441964738936	AVT7
YIL089W	Sample40	phosphate	8.97000243387946	TOR1	Qui	1	48	0.2330811	0.683915283626138	YIL089W
YIL090W	Sample40	phosphate	3.38809055718179	TOR1	Qui	1	48	0.2330811	0.258324000628377	ICE2
YIL092W	Sample40	phosphate	-2.13481606811167	TOR1	Qui	1	48	0.2330811	-0.162768443762927	YIL092W
YIL094C	Sample40	phosphate	-2.8903713472024	TOR1	Qui	1	48	0.2330811	-0.220375541063466	LYS12
YIL095W	Sample40	phosphate	9.19699313255773	TOR1	Qui	1	48	0.2330811	0.701222124868533	PRK1
YIL096C	Sample40	phosphate	6.76869137647195	TOR1	Qui	1	48	0.2330811	0.516076948322021	BMT5
YIL097W	Sample40	phosphate	6.64242387846306	TOR1	Qui	1	48	0.2330811	0.506449718859145	FYV10
YIL098C	Sample40	phosphate	6.6499758787441	TOR1	Qui	1	48	0.2330811	0.507025518972047	FMC1
YIL099W	Sample40	phosphate	2.06112474131369	TOR1	Qui	1	48	0.2330811	0.157149869516228	SGA1
YIL101C	Sample40	phosphate	7.32834977127294	TOR1	Qui	1	48	0.2330811	0.5587479434121	XBP1
YIL102C	Sample40	phosphate	10.7125648377552	TOR1	Qui	1	48	0.2330811	0.816776458354657	YIL102C
YIL103W	Sample40	phosphate	3.0162554798866	TOR1	Qui	1	48	0.2330811	0.229973540946227	DPH1
YIL105C	Sample40	phosphate	8.06643370162002	TOR1	Qui	1	48	0.2330811	0.615022942698237	SLM1
YIL107C	Sample40	phosphate	5.2640580077793	TOR1	Qui	1	48	0.2330811	0.401356605190772	PFK26
YIL108W	Sample40	phosphate	9.20020800944359	TOR1	Qui	1	48	0.2330811	0.70146724224207	YIL108W
YIL110W	Sample40	phosphate	3.38809055718179	TOR1	Qui	1	48	0.2330811	0.258324000628377	HPM1
YIL111W	Sample40	phosphate	9.15146941681885	TOR1	Qui	1	48	0.2330811	0.697751182113414	COX5B
YIL112W	Sample40	phosphate	10.3655546377749	TOR1	Qui	1	48	0.2330811	0.790318764380767	HOS4
YIL113W	Sample40	phosphate	7.70651980969859	TOR1	Qui	1	48	0.2330811	0.58758141040336	SDP1
YIL114C	Sample40	phosphate	9.42528293751897	TOR1	Qui	1	48	0.2330811	0.71862801609988	POR2
YIL117C	Sample40	phosphate	8.55432242515332	TOR1	Qui	1	48	0.2330811	0.652221879620818	PRM5
YIL119C	Sample40	phosphate	7.53439008570549	TOR1	Qui	1	48	0.2330811	0.574457428568016	RPI1
YIL120W	Sample40	phosphate	9.49875709563853	TOR1	Qui	1	48	0.2330811	0.724230032382478	QDR1
YIL122W	Sample40	phosphate	6.86942894821316	TOR1	Qui	1	48	0.2330811	0.523757655819823	POG1
YIL123W	Sample40	phosphate	3.83656345333964	TOR1	Qui	1	48	0.2330811	0.292517689006428	SIM1
YIL124W	Sample40	phosphate	9.49598145569739	TOR1	Qui	1	48	0.2330811	0.724018404504828	AYR1
YIL128W	Sample40	phosphate	0.990556582374749	TOR1	Qui	1	48	0.2330811	0.0755247048121	MET18
YIL130W	Sample40	phosphate	7.34702418771954	TOR1	Qui	1	48	0.2330811	0.560171768981243	ASG1
YIL131C	Sample40	phosphate	-2.13481606811167	TOR1	Qui	1	48	0.2330811	-0.162768443762927	FKH1
YIL132C	Sample40	phosphate	7.9698592193648	TOR1	Qui	1	48	0.2330811	0.607659648773906	CSM2
YIL133C	Sample40	phosphate	6.24321918242644	TOR1	Qui	1	48	0.2330811	0.476012470382648	RPL16A
YIL134W	Sample40	phosphate	-3.42953732560275	TOR1	Qui	1	48	0.2330811	-0.261484097695124	FLX1
YIL135C	Sample40	phosphate	8.93767893126935	TOR1	Qui	1	48	0.2330811	0.681450787365593	VHS2
YIL136W	Sample40	phosphate	-5.31144396962554	TOR1	Qui	1	48	0.2330811	-0.404969534370542	OM45
YIL137C	Sample40	phosphate	11.0693735048463	TOR1	Qui	1	48	0.2330811	0.84398123366578	TMA108
YIL138C	Sample40	phosphate	9.015898517767	TOR1	Qui	1	48	0.2330811	0.687414617484814	TPM2
YIL140W	Sample40	phosphate	9.38749867774274	TOR1	Qui	1	48	0.2330811	0.715747165962776	AXL2
YIL141W	Sample40	phosphate	8.74561636035448	TOR1	Qui	1	48	0.2330811	0.666807031287547	NA
YIL145C	Sample40	phosphate	8.26501688356116	TOR1	Qui	1	48	0.2330811	0.630163860908882	PAN6
YIL146C	Sample40	phosphate	9.05401687841357	TOR1	Qui	1	48	0.2330811	0.690320941047726	ECM37
YIL148W	Sample40	phosphate	-1.03198308212577	TOR1	Qui	1	48	0.2330811	-0.078683256499873	RPL40A
YIL149C	Sample40	phosphate	7.91257029176465	TOR1	Qui	1	48	0.2330811	0.6032916707876	MLP2
YIL152W	Sample40	phosphate	10.5940175787642	TOR1	Qui	1	48	0.2330811	0.807737856319311	YIL152W
YIL153W	Sample40	phosphate	10.8263160092506	TOR1	Qui	1	48	0.2330811	0.825449384063379	RRD1
YIL155C	Sample40	phosphate	8.85671950304089	TOR1	Qui	1	48	0.2330811	0.675278058793084	GUT2
YIL156W	Sample40	phosphate	7.4690501648892	TOR1	Qui	1	48	0.2330811	0.569475604894434	UBP7
YIL158W	Sample40	phosphate	5.76661633335745	TOR1	Qui	1	48	0.2330811	0.439674021747794	AIM20
YIL160C	Sample40	phosphate	10.8891750769314	TOR1	Qui	1	48	0.2330811	0.830242055795446	POT1
YIL161W	Sample40	phosphate	11.3158053738896	TOR1	Qui	1	48	0.2330811	0.862770361411689	YIL161W
YIL162W	Sample40	phosphate	10.0511776100361	TOR1	Qui	1	48	0.2330811	0.766349177340356	SUC2
YIL163C	Sample40	phosphate	6.40011668901805	TOR1	Qui	1	48	0.2330811	0.487975076135747	NA
YIL164C	Sample40	phosphate	8.81898246285439	TOR1	Qui	1	48	0.2330811	0.672400808900166	NIT1
YIL165C	Sample40	phosphate	5.7570089466955	TOR1	Qui	1	48	0.2330811	0.438941509285033	YIL165C
YIL166C	Sample40	phosphate	8.60453212910952	TOR1	Qui	1	48	0.2330811	0.656050104214413	SOA1
YIL167W	Sample40	phosphate	7.23347298947897	TOR1	Qui	1	48	0.2330811	0.551514090176445	SDL1
YIL168W	Sample40	phosphate	10.1735176378113	TOR1	Qui	1	48	0.2330811	0.775676957952624	YIL168W
YIL170W	Sample40	phosphate	8.58372793338478	TOR1	Qui	1	48	0.2330811	0.654463894230126	HXT12
YIL173W	Sample40	phosphate	10.140846944236	TOR1	Qui	1	48	0.2330811	0.773185990215713	VTH1
YIR001C	Sample40	phosphate	9.39335825542396	TOR1	Qui	1	48	0.2330811	0.716193927796044	SGN1
YIR002C	Sample40	phosphate	8.26032726934276	TOR1	Qui	1	48	0.2330811	0.629806302606985	MPH1
YIR003W	Sample40	phosphate	1.33559815969225	TOR1	Qui	1	48	0.2330811	0.10183230171114	AIM21
YIR005W	Sample40	phosphate	5.23096921061735	TOR1	Qui	1	48	0.2330811	0.398833759264846	IST3
YIR007W	Sample40	phosphate	5.81428510607528	TOR1	Qui	1	48	0.2330811	0.443308513762009	EGH1
YIR013C	Sample40	phosphate	9.37572806664891	TOR1	Qui	1	48	0.2330811	0.714849719068639	GAT4
YIR014W	Sample40	phosphate	9.09823915220286	TOR1	Qui	1	48	0.2330811	0.693692655731656	VLD1
YIR016W	Sample40	phosphate	8.49883490451527	TOR1	Qui	1	48	0.2330811	0.647991249395841	YIR016W
YIR017C	Sample40	phosphate	2.30802635803811	TOR1	Qui	1	48	0.2330811	0.175974813040441	MET28
YIR018W	Sample40	phosphate	6.49584471081641	TOR1	Qui	1	48	0.2330811	0.495273831923361	YAP5
YIR019C	Sample40	phosphate	7.51669187279689	TOR1	Qui	1	48	0.2330811	0.5731080333599	MUC1
YIR020C	Sample40	phosphate	5.02597617183618	TOR1	Qui	1	48	0.2330811	0.383204123343022	NA
YIR023W	Sample40	phosphate	4.25748892301394	TOR1	Qui	1	48	0.2330811	0.32461103168942	DAL81
YIR024C	Sample40	phosphate	9.1349745912607	TOR1	Qui	1	48	0.2330811	0.696493538831473	INA22
YIR025W	Sample40	phosphate	-4.17264442143169	TOR1	Qui	1	48	0.2330811	-0.318142086804346	MND2
YIR027C	Sample40	phosphate	8.06142454956358	TOR1	Qui	1	48	0.2330811	0.614641021324786	DAL1
YIR028W	Sample40	phosphate	7.55784748113976	TOR1	Qui	1	48	0.2330811	0.576245931009327	DAL4
YIR029W	Sample40	phosphate	6.32663413199833	TOR1	Qui	1	48	0.2330811	0.482372419481396	DAL2
YIR030C	Sample40	phosphate	8.13571973678553	TOR1	Qui	1	48	0.2330811	0.620305636737715	DCG1
YIR031C	Sample40	phosphate	6.96741339474872	TOR1	Qui	1	48	0.2330811	0.531228452069578	DAL7
YIR032C	Sample40	phosphate	9.44818347006909	TOR1	Qui	1	48	0.2330811	0.720374060689015	DAL3
YIR033W	Sample40	phosphate	1.24275249498158	TOR1	Qui	1	48	0.2330811	0.0947533104196528	MGA2
YIR035C	Sample40	phosphate	8.87536599849182	TOR1	Qui	1	48	0.2330811	0.676699755533855	YIR035C
YIR036C	Sample40	phosphate	7.33458554428985	TOR1	Qui	1	48	0.2330811	0.559223388151711	IRC24
YIR037W	Sample40	phosphate	7.07621730784343	TOR1	Qui	1	48	0.2330811	0.539524175469021	HYR1
YIR038C	Sample40	phosphate	2.12535378728202	TOR1	Qui	1	48	0.2330811	0.162046994853068	GTT1
YIR039C	Sample40	phosphate	5.79529073872248	TOR1	Qui	1	48	0.2330811	0.441860293627049	YPS6
YIR042C	Sample40	phosphate	7.50484259381811	TOR1	Qui	1	48	0.2330811	0.572204588455255	YIR042C
YIR043C	Sample40	phosphate	9.38749867774274	TOR1	Qui	1	48	0.2330811	0.715747165962776	YIR043C
YIR044C	Sample40	phosphate	8.51603051401347	TOR1	Qui	1	48	0.2330811	0.64930232374992	YIR044C
YJL004C	Sample40	phosphate	9.88595987394632	TOR1	Qui	1	48	0.2330811	0.753752198056258	SYS1
YJL007C	Sample40	phosphate	7.37177075564295	TOR1	Qui	1	48	0.2330811	0.562058564012221	NA
YJL012C	Sample40	phosphate	4.89484293503516	TOR1	Qui	1	48	0.2330811	0.373205907010232	VTC4
YJL013C	Sample40	phosphate	6.86232662201482	TOR1	Qui	1	48	0.2330811	0.523216140979426	MAD3
YJL016W	Sample40	phosphate	6.84093482693838	TOR1	Qui	1	48	0.2330811	0.521585129649739	TPH3
YJL017W	Sample40	phosphate	4.70797737167756	TOR1	Qui	1	48	0.2330811	0.358958395294853	NA
YJL020C	Sample40	phosphate	8.26969899544737	TOR1	Qui	1	48	0.2330811	0.630520847197597	BBC1
YJL021C	Sample40	phosphate	9.44818347006909	TOR1	Qui	1	48	0.2330811	0.720374060689015	NA
YJL024C	Sample40	phosphate	6.18368109442496	TOR1	Qui	1	48	0.2330811	0.471473005801424	APS3
YJL027C	Sample40	phosphate	9.66853368477794	TOR1	Qui	1	48	0.2330811	0.737174600120363	YJL027C
YJL028W	Sample40	phosphate	6.46421455399041	TOR1	Qui	1	48	0.2330811	0.49286219961487	NA
YJL029C	Sample40	phosphate	-5.31144396962554	TOR1	Qui	1	48	0.2330811	-0.404969534370542	VPS53
YJL030W	Sample40	phosphate	10.273233690908	TOR1	Qui	1	48	0.2330811	0.78327978005199	MAD2
YJL036W	Sample40	phosphate	7.39634470469043	TOR1	Qui	1	48	0.2330811	0.563932197766115	SNX4
YJL037W	Sample40	phosphate	8.02105837672177	TOR1	Qui	1	48	0.2330811	0.611563313960546	IRC18
YJL038C	Sample40	phosphate	9.7504188169606	TOR1	Qui	1	48	0.2330811	0.743417908727499	LOH1
YJL042W	Sample40	phosphate	9.36685480450281	TOR1	Qui	1	48	0.2330811	0.714173179720732	MHP1
YJL043W	Sample40	phosphate	8.96643332904216	TOR1	Qui	1	48	0.2330811	0.68364315824322	YJL043W
YJL044C	Sample40	phosphate	6.95357824167293	TOR1	Qui	1	48	0.2330811	0.530173594759383	GYP6
YJL045W	Sample40	phosphate	10.8648422625059	TOR1	Qui	1	48	0.2330811	0.8283868072822	YJL045W
YJL047C	Sample40	phosphate	6.37578634538635	TOR1	Qui	1	48	0.2330811	0.486120016007474	RTT101
YJL048C	Sample40	phosphate	6.49584471081641	TOR1	Qui	1	48	0.2330811	0.495273831923361	UBX6
YJL049W	Sample40	phosphate	9.81946809957861	TOR1	Qui	1	48	0.2330811	0.748682551636347	CHM7
YJL051W	Sample40	phosphate	7.20773930870903	TOR1	Qui	1	48	0.2330811	0.549552033007313	IRC8
YJL053W	Sample40	phosphate	4.48339414688195	TOR1	Qui	1	48	0.2330811	0.341835111213721	PEP8
YJL055W	Sample40	phosphate	10.0916179252452	TOR1	Qui	1	48	0.2330811	0.769432537668303	YJL055W
YJL057C	Sample40	phosphate	6.77598177174209	TOR1	Qui	1	48	0.2330811	0.516632802435292	IKS1
YJL058C	Sample40	phosphate	8.13571973678553	TOR1	Qui	1	48	0.2330811	0.620305636737715	BIT61
YJL060W	Sample40	phosphate	9.12168776477287	TOR1	Qui	1	48	0.2330811	0.69548048852598	BNA3
YJL062W	Sample40	phosphate	1.24275249498158	TOR1	Qui	1	48	0.2330811	0.0947533104196528	LAS21
YJL064W	Sample40	phosphate	8.62927954718084	TOR1	Qui	1	48	0.2330811	0.657936964064677	NA
YJL065C	Sample40	phosphate	6.92574704108873	TOR1	Qui	1	48	0.2330811	0.528051612788753	DLS1
YJL066C	Sample40	phosphate	6.13187135671886	TOR1	Qui	1	48	0.2330811	0.467522787089774	MPM1
YJL067W	Sample40	phosphate	4.65643167788247	TOR1	Qui	1	48	0.2330811	0.355028308536078	NA
YJL068C	Sample40	phosphate	7.56951654309275	TOR1	Qui	1	48	0.2330811	0.577135635318111	YJL068C
YJL070C	Sample40	phosphate	8.35725094107641	TOR1	Qui	1	48	0.2330811	0.637196220383756	YJL070C
YJL073W	Sample40	phosphate	7.61579984870479	TOR1	Qui	1	48	0.2330811	0.580664492787007	JEM1
YJL077C	Sample40	phosphate	4.89484293503516	TOR1	Qui	1	48	0.2330811	0.373205907010232	ICS3
YJL078C	Sample40	phosphate	8.21301556882261	TOR1	Qui	1	48	0.2330811	0.626199035460896	PRY3
YJL079C	Sample40	phosphate	8.784505341248	TOR1	Qui	1	48	0.2330811	0.669772110571948	PRY1
YJL082W	Sample40	phosphate	5.3508805687769	TOR1	Qui	1	48	0.2330811	0.407976366653216	IML2
YJL083W	Sample40	phosphate	7.04256880213439	TOR1	Qui	1	48	0.2330811	0.536958654724158	TAX4
YJL084C	Sample40	phosphate	9.64555890169955	TOR1	Qui	1	48	0.2330811	0.735422894320825	ALY2
YJL092W	Sample40	phosphate	8.16493880908603	TOR1	Qui	1	48	0.2330811	0.622533436592508	HPR5
YJL093C	Sample40	phosphate	8.24621327986146	TOR1	Qui	1	48	0.2330811	0.628730185494381	TOK1
YJL094C	Sample40	phosphate	4.65643167788247	TOR1	Qui	1	48	0.2330811	0.355028308536078	KHA1
YJL095W	Sample40	phosphate	3.81983994011535	TOR1	Qui	1	48	0.2330811	0.291242609498443	BCK1
YJL098W	Sample40	phosphate	6.14922223832224	TOR1	Qui	1	48	0.2330811	0.468845700121337	SAP185
YJL099W	Sample40	phosphate	4.69516202012843	TOR1	Qui	1	48	0.2330811	0.357981292461928	CHS6
YJL100W	Sample40	phosphate	5.16389261795073	TOR1	Qui	1	48	0.2330811	0.393719523540115	LSB6
YJL103C	Sample40	phosphate	7.88088569442822	TOR1	Qui	1	48	0.2330811	0.600875887677879	GSM1
YJL105W	Sample40	phosphate	7.37177075564295	TOR1	Qui	1	48	0.2330811	0.562058564012221	SET4
YJL106W	Sample40	phosphate	8.47718572942058	TOR1	Qui	1	48	0.2330811	0.646340614199887	IME2
YJL107C	Sample40	phosphate	6.67253701961969	TOR1	Qui	1	48	0.2330811	0.508745686739513	YJL107C
YJL108C	Sample40	phosphate	5.55947160568726	TOR1	Qui	1	48	0.2330811	0.423880330918777	PRM10
YJL110C	Sample40	phosphate	5.69883868379251	TOR1	Qui	1	48	0.2330811	0.4345063341393	GZF3
YJL112W	Sample40	phosphate	8.55009481945103	TOR1	Qui	1	48	0.2330811	0.651899547026791	MDV1
YJL115W	Sample40	phosphate	-1.03198308212577	TOR1	Qui	1	48	0.2330811	-0.078683256499873	ASF1
YJL116C	Sample40	phosphate	9.6912285532661	TOR1	Qui	1	48	0.2330811	0.738904963911606	NCA3
YJL117W	Sample40	phosphate	-2.8903713472024	TOR1	Qui	1	48	0.2330811	-0.220375541063466	PHO86
YJL119C	Sample40	phosphate	8.22728878727258	TOR1	Qui	1	48	0.2330811	0.627287292940916	NA
YJL121C	Sample40	phosphate	-1.39421273784323	TOR1	Qui	1	48	0.2330811	-0.10630135354655	RPE1
YJL122W	Sample40	phosphate	6.60442408958454	TOR1	Qui	1	48	0.2330811	0.503552435766954	ALB1
YJL123C	Sample40	phosphate	6.58911116029994	TOR1	Qui	1	48	0.2330811	0.502384905830144	MTC1
YJL124C	Sample40	phosphate	1.09518584165329	TOR1	Qui	1	48	0.2330811	0.0835021329190095	LSM1
YJL126W	Sample40	phosphate	1.85677412229555	TOR1	Qui	1	48	0.2330811	0.14156921470647	NIT2
YJL128C	Sample40	phosphate	6.5037093609387	TOR1	Qui	1	48	0.2330811	0.495873469934461	PBS2
YJL131C	Sample40	phosphate	5.76661633335745	TOR1	Qui	1	48	0.2330811	0.439674021747794	AIM23
YJL132W	Sample40	phosphate	3.22889346627572	TOR1	Qui	1	48	0.2330811	0.24618606372345	YJL132W
YJL133W	Sample40	phosphate	4.63037000495772	TOR1	Qui	1	48	0.2330811	0.353041243698416	MRS3
YJL134W	Sample40	phosphate	8.00067834682867	TOR1	Qui	1	48	0.2330811	0.610009444379418	LCB3
YJL135W	Sample40	phosphate	8.26032726934276	TOR1	Qui	1	48	0.2330811	0.629806302606985	NA
YJL136C	Sample40	phosphate	0.506010907774705	TOR1	Qui	1	48	0.2330811	0.0385806577043464	RPS21B
YJL137C	Sample40	phosphate	10.3655546377749	TOR1	Qui	1	48	0.2330811	0.790318764380767	GLG2
YJL138C	Sample40	phosphate	7.06951279054881	TOR1	Qui	1	48	0.2330811	0.539012991455313	TIF2
YJL139C	Sample40	phosphate	5.06094142355642	TOR1	Qui	1	48	0.2330811	0.385870039012898	YUR1
YJL142C	Sample40	phosphate	7.31584515866556	TOR1	Qui	1	48	0.2330811	0.557794532781384	NA
YJL144W	Sample40	phosphate	5.60984549289968	TOR1	Qui	1	48	0.2330811	0.427721073618034	YJL144W
YJL145W	Sample40	phosphate	8.52885551435802	TOR1	Qui	1	48	0.2330811	0.650280162252507	SFH5
YJL146W	Sample40	phosphate	7.73437634398043	TOR1	Qui	1	48	0.2330811	0.589705323934559	IDS2
YJL147C	Sample40	phosphate	10.3990756678	TOR1	Qui	1	48	0.2330811	0.792874565778369	MRX5
YJL148W	Sample40	phosphate	2.61047389804303	TOR1	Qui	1	48	0.2330811	0.199034839682488	RPA34
YJL149W	Sample40	phosphate	8.21301556882261	TOR1	Qui	1	48	0.2330811	0.626199035460896	DAS1
YJL150W	Sample40	phosphate	7.00860203442241	TOR1	Qui	1	48	0.2330811	0.534368868183425	NA
YJL151C	Sample40	phosphate	6.76869137647195	TOR1	Qui	1	48	0.2330811	0.516076948322021	SNA3
YJL152W	Sample40	phosphate	8.55854330448196	TOR1	Qui	1	48	0.2330811	0.652543699364399	NA
YJL153C	Sample40	phosphate	6.35947558402506	TOR1	Qui	1	48	0.2330811	0.484876406647857	INO1
YJL154C	Sample40	phosphate	1.85677412229555	TOR1	Qui	1	48	0.2330811	0.14156921470647	VPS35
YJL155C	Sample40	phosphate	8.54161938546165	TOR1	Qui	1	48	0.2330811	0.651253339973512	FBP26
YJL157C	Sample40	phosphate	10.0976017506505	TOR1	Qui	1	48	0.2330811	0.76988877273394	FAR1
YJL158C	Sample40	phosphate	-3.42953732560275	TOR1	Qui	1	48	0.2330811	-0.261484097695124	CIS3
YJL159W	Sample40	phosphate	7.54613872902403	TOR1	Qui	1	48	0.2330811	0.575353200535376	HSP150
YJL160C	Sample40	phosphate	8.93043394370186	TOR1	Qui	1	48	0.2330811	0.680898395349692	PIR5
YJL161W	Sample40	phosphate	-1.8514454958065	TOR1	Qui	1	48	0.2330811	-0.141162935095794	FMP33
YJL162C	Sample40	phosphate	-2.47299720450812	TOR1	Qui	1	48	0.2330811	-0.188552968295721	JJJ2
YJL163C	Sample40	phosphate	-2.13481606811167	TOR1	Qui	1	48	0.2330811	-0.162768443762927	YJL163C
YJL164C	Sample40	phosphate	11.1195969028595	TOR1	Qui	1	48	0.2330811	0.847810502358851	TPK1
YJL165C	Sample40	phosphate	7.02222730774667	TOR1	Qui	1	48	0.2330811	0.535407723271675	HAL5
YJL166W	Sample40	phosphate	0.506010907774705	TOR1	Qui	1	48	0.2330811	0.0385806577043464	QCR8
YJL168C	Sample40	phosphate	0.822660153333816	TOR1	Qui	1	48	0.2330811	0.0627234893460208	SET2
YJL169W	Sample40	phosphate	3.62959927510153	TOR1	Qui	1	48	0.2330811	0.276737764117495	NA
YJL170C	Sample40	phosphate	6.66503239133174	TOR1	Qui	1	48	0.2330811	0.508173498490748	ASG7
YJL171C	Sample40	phosphate	8.65785433057186	TOR1	Qui	1	48	0.2330811	0.660115640294866	TOH1
YJL172W	Sample40	phosphate	5.14126108167247	TOR1	Qui	1	48	0.2330811	0.3919939884952	CPS1
YJL175W	Sample40	phosphate	-0.0538099864892843	TOR1	Qui	1	48	0.2330811	-0.00410272711105845	NA
YJL177W	Sample40	phosphate	5.77619901186226	TOR1	Qui	1	48	0.2330811	0.440404650344143	RPL17B
YJL178C	Sample40	phosphate	10.348530791603	TOR1	Qui	1	48	0.2330811	0.789020786072631	ATG27
YJL181W	Sample40	phosphate	7.49890273425506	TOR1	Qui	1	48	0.2330811	0.571751705552747	RBH1
YJL182C	Sample40	phosphate	8.94490127676685	TOR1	Qui	1	48	0.2330811	0.682001453043309	NA
YJL185C	Sample40	phosphate	10.4925157309551	TOR1	Qui	1	48	0.2330811	0.799998876810151	ATG36
YJL186W	Sample40	phosphate	4.68229958577194	TOR1	Qui	1	48	0.2330811	0.35700059981375	MNN5
YJL187C	Sample40	phosphate	11.5920568986821	TOR1	Qui	1	48	0.2330811	0.883833080326567	SWE1
YJL190C	Sample40	phosphate	0.286794213007097	TOR1	Qui	1	48	0.2330811	0.0218665431784341	RPS22A
YJL192C	Sample40	phosphate	10.6144195025831	TOR1	Qui	1	48	0.2330811	0.809293395196587	SOP4
YJL193W	Sample40	phosphate	8.49451885470501	TOR1	Qui	1	48	0.2330811	0.647662173405964	YJL193W
YJL196C	Sample40	phosphate	-1.8514454958065	TOR1	Qui	1	48	0.2330811	-0.141162935095794	ELO1
YJL197W	Sample40	phosphate	4.75877665269726	TOR1	Qui	1	48	0.2330811	0.362831572023922	UBP12
YJL198W	Sample40	phosphate	8.22253867504572	TOR1	Qui	1	48	0.2330811	0.626925121985575	PHO90
YJL199C	Sample40	phosphate	2.68690015746485	TOR1	Qui	1	48	0.2330811	0.204861938089011	NA
YJL201W	Sample40	phosphate	7.01542113089531	TOR1	Qui	1	48	0.2330811	0.534888788253984	ECM25
YJL206C	Sample40	phosphate	7.91257029176465	TOR1	Qui	1	48	0.2330811	0.6032916707876	YJL206C
YJL206C-A	Sample40	phosphate	7.07621730784343	TOR1	Qui	1	48	0.2330811	0.539524175469021	NA
YJL207C	Sample40	phosphate	2.4224143161422	TOR1	Qui	1	48	0.2330811	0.184696290362977	LAA1
YJL208C	Sample40	phosphate	4.83363515007897	TOR1	Qui	1	48	0.2330811	0.368539136859721	NUC1
YJL210W	Sample40	phosphate	6.20931543529687	TOR1	Qui	1	48	0.2330811	0.473427488828292	PEX2
YJL211C	Sample40	phosphate	5.45663534902259	TOR1	Qui	1	48	0.2330811	0.416039609786058	NA
YJL212C	Sample40	phosphate	8.62927954718084	TOR1	Qui	1	48	0.2330811	0.657936964064677	OPT1
YJL213W	Sample40	phosphate	6.18368109442496	TOR1	Qui	1	48	0.2330811	0.471473005801424	YJL213W
YJL214W	Sample40	phosphate	1.89214812679068	TOR1	Qui	1	48	0.2330811	0.144266295615378	HXT8
YJL215C	Sample40	phosphate	7.10291080789281	TOR1	Qui	1	48	0.2330811	0.541559413786047	NA
YJL216C	Sample40	phosphate	10.7381506454141	TOR1	Qui	1	48	0.2330811	0.818727240980509	IMA5
YJL217W	Sample40	phosphate	8.18426220240374	TOR1	Qui	1	48	0.2330811	0.624006743218556	REE1
YJL218W	Sample40	phosphate	8.99130062642156	TOR1	Qui	1	48	0.2330811	0.685539158257225	YJL218W
YJR001W	Sample40	phosphate	8.95569253051486	TOR1	Qui	1	48	0.2330811	0.682824229115239	AVT1
YJR003C	Sample40	phosphate	8.82657761939216	TOR1	Qui	1	48	0.2330811	0.672979899449583	MRX12
YJR005W	Sample40	phosphate	7.32834977127294	TOR1	Qui	1	48	0.2330811	0.5587479434121	APL1
YJR008W	Sample40	phosphate	7.06951279054881	TOR1	Qui	1	48	0.2330811	0.539012991455313	MHO1
YJR009C	Sample40	phosphate	9.484839250342	TOR1	Qui	1	48	0.2330811	0.723168870227438	TDH2
YJR010C-A	Sample40	phosphate	-1.8514454958065	TOR1	Qui	1	48	0.2330811	-0.141162935095794	SPC1
YJR011C	Sample40	phosphate	6.6499758787441	TOR1	Qui	1	48	0.2330811	0.507025518972047	YJR011C
YJR015W	Sample40	phosphate	11.3361666999198	TOR1	Qui	1	48	0.2330811	0.864322804922106	YJR015W
YJR019C	Sample40	phosphate	8.86792501805267	TOR1	Qui	1	48	0.2330811	0.676132420097214	TES1
YJR020W	Sample40	phosphate	6.79051807154777	TOR1	Qui	1	48	0.2330811	0.517741118478432	NA
YJR021C	Sample40	phosphate	6.54277856393808	TOR1	Qui	1	48	0.2330811	0.49885229020205	REC107
YJR024C	Sample40	phosphate	11.0905171140388	TOR1	Qui	1	48	0.2330811	0.845593322133354	MDE1
YJR025C	Sample40	phosphate	5.2087449391865	TOR1	Qui	1	48	0.2330811	0.397139276012355	BNA1
YJR026W	Sample40	phosphate	7.51077229786338	TOR1	Qui	1	48	0.2330811	0.572656697053201	NA
YJR030C	Sample40	phosphate	5.99005306313871	TOR1	Qui	1	48	0.2330811	0.456709891642732	RBH2
YJR031C	Sample40	phosphate	7.64441156815613	TOR1	Qui	1	48	0.2330811	0.582845985196607	GEA1
YJR032W	Sample40	phosphate	2.97165845102716	TOR1	Qui	1	48	0.2330811	0.226573253168592	CPR7
YJR033C	Sample40	phosphate	2.99404977904573	TOR1	Qui	1	48	0.2330811	0.228280473603086	RAV1
YJR035W	Sample40	phosphate	10.2768137229713	TOR1	Qui	1	48	0.2330811	0.783552738578152	RAD26
YJR036C	Sample40	phosphate	7.49295269268252	TOR1	Qui	1	48	0.2330811	0.571298046325822	HUL4
YJR037W	Sample40	phosphate	8.07642776455137	TOR1	Qui	1	48	0.2330811	0.61578493718315	NA
YJR038C	Sample40	phosphate	3.88619937764881	TOR1	Qui	1	48	0.2330811	0.296302165934075	NA
YJR039W	Sample40	phosphate	7.58114611395135	TOR1	Qui	1	48	0.2330811	0.578022328639639	MLO127
YJR040W	Sample40	phosphate	10.1620594738564	TOR1	Qui	1	48	0.2330811	0.774803333501701	GEF1
YJR043C	Sample40	phosphate	5.2968545739935	TOR1	Qui	1	48	0.2330811	0.403857170051227	POL32
YJR044C	Sample40	phosphate	6.94664063229368	TOR1	Qui	1	48	0.2330811	0.529644638705996	VPS55
YJR047C	Sample40	phosphate	2.61047389804303	TOR1	Qui	1	48	0.2330811	0.199034839682488	ANB1
YJR050W	Sample40	phosphate	6.41624722789512	TOR1	Qui	1	48	0.2330811	0.489204944483328	ISY1
YJR052W	Sample40	phosphate	5.21987372113347	TOR1	Qui	1	48	0.2330811	0.397987786825789	RAD7
YJR053W	Sample40	phosphate	5.96284705466001	TOR1	Qui	1	48	0.2330811	0.45463557726632	BFA1
YJR054W	Sample40	phosphate	-1.60785039004586	TOR1	Qui	1	48	0.2330811	-0.12259009555932	KCH1
YJR058C	Sample40	phosphate	10.192441489116	TOR1	Qui	1	48	0.2330811	0.777119801611556	APS2
YJR059W	Sample40	phosphate	2.39432459455567	TOR1	Qui	1	48	0.2330811	0.182554597532073	PTK2
YJR061W	Sample40	phosphate	7.14258211753556	TOR1	Qui	1	48	0.2330811	0.544584141503362	MNN14
YJR062C	Sample40	phosphate	10.016033574408	TOR1	Qui	1	48	0.2330811	0.763669630342292	NTA1
YJR066W	Sample40	phosphate	1.50981951757091	TOR1	Qui	1	48	0.2330811	0.115115759577024	TOR1
YJR069C	Sample40	phosphate	3.08179665343092	TOR1	Qui	1	48	0.2330811	0.234970709076802	HAM1
YJR070C	Sample40	phosphate	5.36159224223312	TOR1	Qui	1	48	0.2330811	0.408793075148439	LIA1
YJR073C	Sample40	phosphate	1.3805199119141	TOR1	Qui	1	48	0.2330811	0.10525734792916	OPI3
YJR074W	Sample40	phosphate	2.36590309784286	TOR1	Qui	1	48	0.2330811	0.180387608601055	MOG1
YJR075W	Sample40	phosphate	5.72803728419837	TOR1	Qui	1	48	0.2330811	0.43673257312031	HOC1
YJR078W	Sample40	phosphate	9.14158762163928	TOR1	Qui	1	48	0.2330811	0.696997747451296	BNA2
YJR079W	Sample40	phosphate	6.94664063229368	TOR1	Qui	1	48	0.2330811	0.529644638705996	YJR079W
YJR080C	Sample40	phosphate	4.89484293503516	TOR1	Qui	1	48	0.2330811	0.373205907010232	FMP26
YJR082C	Sample40	phosphate	4.09264921055238	TOR1	Qui	1	48	0.2330811	0.31204287470930703	EAF6
YJR083C	Sample40	phosphate	9.68872056189341	TOR1	Qui	1	48	0.2330811	0.738713742822912	ACF4
YJR084W	Sample40	phosphate	8.57954718486515	TOR1	Qui	1	48	0.2330811	0.65414513424866	CSN12
YJR087W	Sample40	phosphate	-3.42953732560275	TOR1	Qui	1	48	0.2330811	-0.261484097695124	NA
YJR088C	Sample40	phosphate	1.78429020568404	TOR1	Qui	1	48	0.2330811	0.136042699105932	EMC2
YJR091C	Sample40	phosphate	7.74545432336888	TOR1	Qui	1	48	0.2330811	0.590549961321372	JSN1
YJR092W	Sample40	phosphate	8.32530391090634	TOR1	Qui	1	48	0.2330811	0.634760428157295	BUD4
YJR094C	Sample40	phosphate	6.02602008818053	TOR1	Qui	1	48	0.2330811	0.45945218723451	IME1
YJR094W-A	Sample40	phosphate	5.83318307411905	TOR1	Qui	1	48	0.2330811	0.444749383959078	RPL43B
YJR095W	Sample40	phosphate	7.78393945305124	TOR1	Qui	1	48	0.2330811	0.593484249085073	SFC1
YJR096W	Sample40	phosphate	6.45626379128129	TOR1	Qui	1	48	0.2330811	0.492255995974086	YJR096W
YJR097W	Sample40	phosphate	7.7784688243482	TOR1	Qui	1	48	0.2330811	0.593067142555991	JJJ3
YJR098C	Sample40	phosphate	8.17944298897399	TOR1	Qui	1	48	0.2330811	0.62363930366166	YJR098C
YJR099W	Sample40	phosphate	10.0013507938905	TOR1	Qui	1	48	0.2330811	0.762550145918953	YUH1
YJR100C	Sample40	phosphate	5.34013796961622	TOR1	Qui	1	48	0.2330811	0.407157300236455	AIM25
YJR103W	Sample40	phosphate	8.0413067737684	TOR1	Qui	1	48	0.2330811	0.613107147232744	URA8
YJR106W	Sample40	phosphate	-0.360256628180276	TOR1	Qui	1	48	0.2330811	-0.027467664123425502	ECM27
YJR107W	Sample40	phosphate	6.37578634538635	TOR1	Qui	1	48	0.2330811	0.486120016007474	LIH1
YJR108W	Sample40	phosphate	6.76138606726746	TOR1	Qui	1	48	0.2330811	0.515519957100068	ABM1
YJR109C	Sample40	phosphate	2.21847144650708	TOR1	Qui	1	48	0.2330811	0.169146724288923	CPA2
YJR110W	Sample40	phosphate	1.5918559231037	TOR1	Qui	1	48	0.2330811	0.121370601977703	YMR1
YJR111C	Sample40	phosphate	5.91705594867102	TOR1	Qui	1	48	0.2330811	0.451144247417653	PXP2
YJR115W	Sample40	phosphate	7.259022180886	TOR1	Qui	1	48	0.2330811	0.553462081006587	YJR115W
YJR116W	Sample40	phosphate	5.2640580077793	TOR1	Qui	1	48	0.2330811	0.401356605190772	TDA4
YJR117W	Sample40	phosphate	6.94664063229368	TOR1	Qui	1	48	0.2330811	0.529644638705996	STE24
YJR118C	Sample40	phosphate	-2.47299720450812	TOR1	Qui	1	48	0.2330811	-0.188552968295721	ILM1
YJR119C	Sample40	phosphate	7.54026940654508	TOR1	Qui	1	48	0.2330811	0.574905695712777	JHD2
YJR120W	Sample40	phosphate	4.21335700865335	TOR1	Qui	1	48	0.2330811	0.321246206434425	YJR120W
YJR124C	Sample40	phosphate	8.40227457781207	TOR1	Qui	1	48	0.2330811	0.640629034757546	YJR124C
YJR125C	Sample40	phosphate	5.27502239879579	TOR1	Qui	1	48	0.2330811	0.402192582064481	ENT3
YJR126C	Sample40	phosphate	6.79776410764972	TOR1	Qui	1	48	0.2330811	0.518293590439545	VPS70
YJR127C	Sample40	phosphate	7.24627050066679	TOR1	Qui	1	48	0.2330811	0.552489832776097	RSF2
YJR128W	Sample40	phosphate	6.49584471081641	TOR1	Qui	1	48	0.2330811	0.495273831923361	NA
YJR129C	Sample40	phosphate	6.75406578325854	TOR1	Qui	1	48	0.2330811	0.514961824128412	EFM3
YJR130C	Sample40	phosphate	3.76911843009295	TOR1	Qui	1	48	0.2330811	0.287375362396938	STR2
YJR131W	Sample40	phosphate	9.10496445175524	TOR1	Qui	1	48	0.2330811	0.694205424282695	MNS1
YJR133W	Sample40	phosphate	9.46800608945999	TOR1	Qui	1	48	0.2330811	0.721885430664985	XPT1
YJR134C	Sample40	phosphate	7.34702418771954	TOR1	Qui	1	48	0.2330811	0.560171768981243	SGM1
YJR135C	Sample40	phosphate	-4.17264442143169	TOR1	Qui	1	48	0.2330811	-0.318142086804346	MCM22
YJR137C	Sample40	phosphate	-0.598955665258244	TOR1	Qui	1	48	0.2330811	-0.0456672042961097	ECM17
YJR140C	Sample40	phosphate	5.23096921061735	TOR1	Qui	1	48	0.2330811	0.398833759264846	HIR3
YJR142W	Sample40	phosphate	9.16457510397753	TOR1	Qui	1	48	0.2330811	0.69875042150229	YJR142W
YJR146W	Sample40	phosphate	6.59677575762941	TOR1	Qui	1	48	0.2330811	0.502969290872969	NA
YJR147W	Sample40	phosphate	5.94459830098282	TOR1	Qui	1	48	0.2330811	0.453244206233931	HMS2
YJR148W	Sample40	phosphate	9.1349745912607	TOR1	Qui	1	48	0.2330811	0.696493538831473	BAT2
YJR149W	Sample40	phosphate	7.66146366652856	TOR1	Qui	1	48	0.2330811	0.58414611758573	YJR149W
YJR150C	Sample40	phosphate	6.40011668901805	TOR1	Qui	1	48	0.2330811	0.487975076135747	DAN1
YJR152W	Sample40	phosphate	9.26972419229518	TOR1	Qui	1	48	0.2330811	0.706767483826397	DAL5
YJR153W	Sample40	phosphate	8.41119341311509	TOR1	Qui	1	48	0.2330811	0.641309048817836	PGU1
YJR154W	Sample40	phosphate	6.62727209773766	TOR1	Qui	1	48	0.2330811	0.505294475648383	YJR154W
YKL001C	Sample40	phosphate	0.124542865729342	TOR1	Qui	1	48	0.2330811	0.0094957353653757	MET14
YKL005C	Sample40	phosphate	7.97501662072063	TOR1	Qui	1	48	0.2330811	0.608052873373012	BYE1
YKL006W	Sample40	phosphate	0.573693021258164	TOR1	Qui	1	48	0.2330811	0.0437410611914875	RPL14A
YKL007W	Sample40	phosphate	6.55828889319917	TOR1	Qui	1	48	0.2330811	0.500034870843909	CAP1
YKL008C	Sample40	phosphate	4.79640269722051	TOR1	Qui	1	48	0.2330811	0.365700359084074	LAC1
YKL009W	Sample40	phosphate	0.936145649008335	TOR1	Qui	1	48	0.2330811	0.0713761586773628	MRT4
YKL010C	Sample40	phosphate	8.34815964014601	TOR1	Qui	1	48	0.2330811	0.636503056730772	UFD4
YKL015W	Sample40	phosphate	6.64242387846306	TOR1	Qui	1	48	0.2330811	0.506449718859145	PUT3
YKL017C	Sample40	phosphate	7.51077229786338	TOR1	Qui	1	48	0.2330811	0.572656697053201	HCS1
YKL020C	Sample40	phosphate	6.71723758580009	TOR1	Qui	1	48	0.2330811	0.512153868690729	SPT23
YKL023W	Sample40	phosphate	3.40738490012468	TOR1	Qui	1	48	0.2330811	0.259795092316862	YKL023W
YKL025C	Sample40	phosphate	8.83792545238495	TOR1	Qui	1	48	0.2330811	0.673845111747686	PAN3
YKL027W	Sample40	phosphate	5.53912999263689	TOR1	Qui	1	48	0.2330811	0.422329390418894	TCD2
YKL029C	Sample40	phosphate	6.51155698765479	TOR1	Qui	1	48	0.2330811	0.496471810000797	MAE1
YKL030W	Sample40	phosphate	7.15570885733233	TOR1	Qui	1	48	0.2330811	0.54558498604464	NA
YKL031W	Sample40	phosphate	7.90204326702624	TOR1	Qui	1	48	0.2330811	0.602489040781334	NA
YKL032C	Sample40	phosphate	4.09264921055238	TOR1	Qui	1	48	0.2330811	0.31204287470930703	IXR1
YKL033W-A	Sample40	phosphate	4.88268426485025	TOR1	Qui	1	48	0.2330811	0.372278872661097	YKL033W-A
YKL034W	Sample40	phosphate	8.15523043079126	TOR1	Qui	1	48	0.2330811	0.621793224051434	TUL1
YKL037W	Sample40	phosphate	7.99043864662455	TOR1	Qui	1	48	0.2330811	0.609228721350525	AIM26
YKL038W	Sample40	phosphate	7.82738110339422	TOR1	Qui	1	48	0.2330811	0.596796445356425	RGT1
YKL039W	Sample40	phosphate	10.2998955197542	TOR1	Qui	1	48	0.2330811	0.785312603607146	PTM1
YKL040C	Sample40	phosphate	1.46758948868505	TOR1	Qui	1	48	0.2330811	0.111895943038967	NFU1
YKL043W	Sample40	phosphate	7.49295269268252	TOR1	Qui	1	48	0.2330811	0.571298046325822	PHD1
YKL044W	Sample40	phosphate	-3.42953732560275	TOR1	Qui	1	48	0.2330811	-0.261484097695124	NA
YKL046C	Sample40	phosphate	9.49041829873265	TOR1	Qui	1	48	0.2330811	0.723594243184757	DCW1
YKL047W	Sample40	phosphate	7.70092063366623	TOR1	Qui	1	48	0.2330811	0.587154502819725	ANR2
YKL048C	Sample40	phosphate	3.03827939525424	TOR1	Qui	1	48	0.2330811	0.23165274810768	ELM1
YKL050C	Sample40	phosphate	8.57954718486515	TOR1	Qui	1	48	0.2330811	0.65414513424866	YKL050C
YKL051W	Sample40	phosphate	9.88370799296314	TOR1	Qui	1	48	0.2330811	0.75358050403135	SFK1
YKL053C-A	Sample40	phosphate	4.78390494563909	TOR1	Qui	1	48	0.2330811	0.364747471570331	MDM35
YKL053W	Sample40	phosphate	8.99835592490004	TOR1	Qui	1	48	0.2330811	0.6860770874825	NA
YKL055C	Sample40	phosphate	2.39432459455567	TOR1	Qui	1	48	0.2330811	0.182554597532073	OAR1
YKL056C	Sample40	phosphate	2.7853411345944	TOR1	Qui	1	48	0.2330811	0.212367542384023	TMA19
YKL057C	Sample40	phosphate	1.3805199119141	TOR1	Qui	1	48	0.2330811	0.10525734792916	NUP120
YKL061W	Sample40	phosphate	5.01424694323843	TOR1	Qui	1	48	0.2330811	0.382309831645526	BLI1
YKL062W	Sample40	phosphate	7.12940708398612	TOR1	Qui	1	48	0.2330811	0.543579614818652	MSN4
YKL063C	Sample40	phosphate	9.78884040363184	TOR1	Qui	1	48	0.2330811	0.746347351672395	YKL063C
YKL064W	Sample40	phosphate	6.26844336159774	TOR1	Qui	1	48	0.2330811	0.477935680747343	MNR2
YKL066W	Sample40	phosphate	6.51938765644479	TOR1	Qui	1	48	0.2330811	0.497068857114883	NA
YKL067W	Sample40	phosphate	5.17515671077733	TOR1	Qui	1	48	0.2330811	0.394578351093071	YNK1
YKL068W	Sample40	phosphate	7.11618342697733	TOR1	Qui	1	48	0.2330811	0.542571380852117	NUP100
YKL070W	Sample40	phosphate	7.86492636416522	TOR1	Qui	1	48	0.2330811	0.599659073082369	YKL070W
YKL071W	Sample40	phosphate	7.02222730774667	TOR1	Qui	1	48	0.2330811	0.535407723271675	YKL071W
YKL072W	Sample40	phosphate	6.78325731490121	TOR1	Qui	1	48	0.2330811	0.517187524153584	STB6
YKL073W	Sample40	phosphate	-5.31144396962554	TOR1	Qui	1	48	0.2330811	-0.404969534370542	LHS1
YKL074C	Sample40	phosphate	5.47743077447481	TOR1	Qui	1	48	0.2330811	0.417625151083412	MUD2
YKL075C	Sample40	phosphate	7.47504120608161	TOR1	Qui	1	48	0.2330811	0.569932390125712	YKL075C
YKL076C	Sample40	phosphate	5.57970287495487	TOR1	Qui	1	48	0.2330811	0.425422858288337	NA
YKL077W	Sample40	phosphate	5.44619396213598	TOR1	Qui	1	48	0.2330811	0.415243509213439	PSG1
YKL079W	Sample40	phosphate	7.40246145189991	TOR1	Qui	1	48	0.2330811	0.564398567416901	SMY1
YKL081W	Sample40	phosphate	-1.8514454958065	TOR1	Qui	1	48	0.2330811	-0.141162935095794	TEF4
YKL084W	Sample40	phosphate	4.79640269722051	TOR1	Qui	1	48	0.2330811	0.365700359084074	HOT13
YKL085W	Sample40	phosphate	5.36159224223312	TOR1	Qui	1	48	0.2330811	0.408793075148439	MDH1
YKL086W	Sample40	phosphate	4.95503257327286	TOR1	Qui	1	48	0.2330811	0.377795048853852	SRX1
YKL087C	Sample40	phosphate	5.52891742672665	TOR1	Qui	1	48	0.2330811	0.42155073623652	CYT2
YKL090W	Sample40	phosphate	7.14915150380662	TOR1	Qui	1	48	0.2330811	0.545085022490625	CUE2
YKL091C	Sample40	phosphate	6.57373292549208	TOR1	Qui	1	48	0.2330811	0.50121239669229	YKL091C
YKL092C	Sample40	phosphate	4.5909059570531	TOR1	Qui	1	48	0.2330811	0.350032318593359	BUD2
YKL093W	Sample40	phosphate	6.31837751384845	TOR1	Qui	1	48	0.2330811	0.481742895979547	MBR1
YKL094W	Sample40	phosphate	7.29070273718761	TOR1	Qui	1	48	0.2330811	0.555877556008759	YJU3
YKL096W	Sample40	phosphate	6.65751203032066	TOR1	Qui	1	48	0.2330811	0.507600110704983	CWP1
YKL096W-A	Sample40	phosphate	1.5918559231037	TOR1	Qui	1	48	0.2330811	0.121370601977703	CWP2
YKL097C	Sample40	phosphate	7.32834977127294	TOR1	Qui	1	48	0.2330811	0.5587479434121	NA
YKL098W	Sample40	phosphate	6.69495708016503	TOR1	Qui	1	48	0.2330811	0.510455097877337	MTC2
YKL100C	Sample40	phosphate	5.98100653836996	TOR1	Qui	1	48	0.2330811	0.456020141935454	YPF1
YKL101W	Sample40	phosphate	0.639031636502997	TOR1	Qui	1	48	0.2330811	0.0487227853221445	HSL1
YKL102C	Sample40	phosphate	5.2087449391865	TOR1	Qui	1	48	0.2330811	0.397139276012355	NA
YKL103C	Sample40	phosphate	6.15786718374476	TOR1	Qui	1	48	0.2330811	0.46950483152561	LAP4
YKL105C	Sample40	phosphate	7.29700507564266	TOR1	Qui	1	48	0.2330811	0.556358076011263	SEG2
YKL106W	Sample40	phosphate	5.47743077447481	TOR1	Qui	1	48	0.2330811	0.417625151083412	AAT1
YKL107W	Sample40	phosphate	0.822660153333816	TOR1	Qui	1	48	0.2330811	0.0627234893460208	YKL107W
YKL109W	Sample40	phosphate	1.55123006955806	TOR1	Qui	1	48	0.2330811	0.118273095332077	HAP4
YKL110C	Sample40	phosphate	2.36590309784286	TOR1	Qui	1	48	0.2330811	0.180387608601055	KTI12
YKL113C	Sample40	phosphate	0.506010907774705	TOR1	Qui	1	48	0.2330811	0.0385806577043464	RAD27
YKL114C	Sample40	phosphate	5.24203161710804	TOR1	Qui	1	48	0.2330811	0.399677209300499	APN1
YKL115C	Sample40	phosphate	2.63620874694665	TOR1	Qui	1	48	0.2330811	0.20099698591564	NA
YKL116C	Sample40	phosphate	8.19387744316789	TOR1	Qui	1	48	0.2330811	0.624739854515104	PRR1
YKL117W	Sample40	phosphate	5.55947160568726	TOR1	Qui	1	48	0.2330811	0.423880330918777	SBA1
YKL120W	Sample40	phosphate	3.52056395891141	TOR1	Qui	1	48	0.2330811	0.268424397454875	OAC1
YKL121W	Sample40	phosphate	8.45536338385547	TOR1	Qui	1	48	0.2330811	0.644676775670682	DGR2
YKL123W	Sample40	phosphate	10.4561119723929	TOR1	Qui	1	48	0.2330811	0.797223282595359	NA
YKL124W	Sample40	phosphate	8.66191050980164	TOR1	Qui	1	48	0.2330811	0.660424902526267	SSH4
YKL127W	Sample40	phosphate	4.56434323429109	TOR1	Qui	1	48	0.2330811	0.348007051353403	PGM1
YKL128C	Sample40	phosphate	5.15259414957236	TOR1	Qui	1	48	0.2330811	0.392858075032995	PMU1
YKL129C	Sample40	phosphate	8.00067834682867	TOR1	Qui	1	48	0.2330811	0.610009444379418	MYO3
YKL130C	Sample40	phosphate	8.92680293204003	TOR1	Qui	1	48	0.2330811	0.68062154989855	SHE2
YKL131W	Sample40	phosphate	7.00176996960537	TOR1	Qui	1	48	0.2330811	0.533847959345157	NA
YKL132C	Sample40	phosphate	5.84259620424184	TOR1	Qui	1	48	0.2330811	0.445467085387276	RMA1
YKL133C	Sample40	phosphate	5.70859698159417	TOR1	Qui	1	48	0.2330811	0.435250352778975	RCI50
YKL136W	Sample40	phosphate	8.35270892041569	TOR1	Qui	1	48	0.2330811	0.636849915310674	NA
YKL137W	Sample40	phosphate	5.3508805687769	TOR1	Qui	1	48	0.2330811	0.407976366653216	CMC1
YKL140W	Sample40	phosphate	8.91587569479943	TOR1	Qui	1	48	0.2330811	0.679788405803914	TGL1
YKL142W	Sample40	phosphate	5.50840800354881	TOR1	Qui	1	48	0.2330811	0.419987001101208	MRP8
YKL146W	Sample40	phosphate	6.75406578325854	TOR1	Qui	1	48	0.2330811	0.514961824128412	AVT3
YKL147C	Sample40	phosphate	7.47504120608161	TOR1	Qui	1	48	0.2330811	0.569932390125712	NA
YKL148C	Sample40	phosphate	6.5349983802562	TOR1	Qui	1	48	0.2330811	0.49825909231067	SDH1
YKL149C	Sample40	phosphate	2.94907753132035	TOR1	Qui	1	48	0.2330811	0.224851577369765	DBR1
YKL150W	Sample40	phosphate	-1.39421273784323	TOR1	Qui	1	48	0.2330811	-0.10630135354655	MCR1
YKL151C	Sample40	phosphate	7.49295269268252	TOR1	Qui	1	48	0.2330811	0.571298046325822	NNR2
YKL156W	Sample40	phosphate	7.92306299917318	TOR1	Qui	1	48	0.2330811	0.604091684278813	RPS27A
YKL157W	Sample40	phosphate	10.7206912964283	TOR1	Qui	1	48	0.2330811	0.817396057884232	APE2
YKL158W	Sample40	phosphate	4.73346857871541	TOR1	Qui	1	48	0.2330811	0.360901965123265	NA
YKL159C	Sample40	phosphate	4.24284443547001	TOR1	Qui	1	48	0.2330811	0.323494466902956	RCN1
YKL160W	Sample40	phosphate	6.10569121596895	TOR1	Qui	1	48	0.2330811	0.465526689706486	ELF1
YKL161C	Sample40	phosphate	8.60453212910952	TOR1	Qui	1	48	0.2330811	0.656050104214413	KDX1
YKL162C	Sample40	phosphate	7.68969424157538	TOR1	Qui	1	48	0.2330811	0.586298549748642	YKL162C
YKL163W	Sample40	phosphate	7.73991992940889	TOR1	Qui	1	48	0.2330811	0.590127993028415	PIR3
YKL164C	Sample40	phosphate	7.77298914676465	TOR1	Qui	1	48	0.2330811	0.592649346097589	PIR1
YKL166C	Sample40	phosphate	6.68749930742655	TOR1	Qui	1	48	0.2330811	0.50988648211661	TPK3
YKL167C	Sample40	phosphate	0.639031636502997	TOR1	Qui	1	48	0.2330811	0.0487227853221445	MRP49
YKL168C	Sample40	phosphate	-2.13481606811167	TOR1	Qui	1	48	0.2330811	-0.162768443762927	KKQ8
YKL171W	Sample40	phosphate	4.13844560349804	TOR1	Qui	1	48	0.2330811	0.31553460766048	NNK1
YKL174C	Sample40	phosphate	6.63485597104012	TOR1	Qui	1	48	0.2330811	0.505872705910735	TPO5
YKL175W	Sample40	phosphate	6.42428580418458	TOR1	Qui	1	48	0.2330811	0.489817843445561	ZRT3
YKL176C	Sample40	phosphate	-0.598955665258244	TOR1	Qui	1	48	0.2330811	-0.0456672042961097	LST4
YKL177W	Sample40	phosphate	8.96643332904216	TOR1	Qui	1	48	0.2330811	0.68364315824322	NA
YKL178C	Sample40	phosphate	5.39354353701276	TOR1	Qui	1	48	0.2330811	0.411229192528843	STE3
YKL179C	Sample40	phosphate	5.41469309029677	TOR1	Qui	1	48	0.2330811	0.412841734201983	COY1
YKL183W	Sample40	phosphate	5.98100653836996	TOR1	Qui	1	48	0.2330811	0.456020141935454	LOT5
YKL184W	Sample40	phosphate	5.92625943781221	TOR1	Qui	1	48	0.2330811	0.451845964828852	SPE1
YKL185W	Sample40	phosphate	5.76661633335745	TOR1	Qui	1	48	0.2330811	0.439674021747794	ASH1
YKL187C	Sample40	phosphate	5.30772275243701	TOR1	Qui	1	48	0.2330811	0.40468581122468	FAT3
YKL188C	Sample40	phosphate	2.94907753132035	TOR1	Qui	1	48	0.2330811	0.224851577369765	PXA2
YKL190W	Sample40	phosphate	7.19480254068262	TOR1	Qui	1	48	0.2330811	0.54856567280962	CNB1
YKL191W	Sample40	phosphate	5.08406871816203	TOR1	Qui	1	48	0.2330811	0.387633373010441	DPH2
YKL197C	Sample40	phosphate	5.9354401861074	TOR1	Qui	1	48	0.2330811	0.452545948370717	PEX1
YKL198C	Sample40	phosphate	10.2369985841944	TOR1	Qui	1	48	0.2330811	0.780517044649416	PTK1
YKL199C	Sample40	phosphate	6.26005453244448	TOR1	Qui	1	48	0.2330811	0.477296076855155	NA
YKL201C	Sample40	phosphate	7.26538092364595	TOR1	Qui	1	48	0.2330811	0.553946901539272	MNN4
YKL202W	Sample40	phosphate	6.39202458422199	TOR1	Qui	1	48	0.2330811	0.487358095907756	NA
YKL204W	Sample40	phosphate	1.5918559231037	TOR1	Qui	1	48	0.2330811	0.121370601977703	EAP1
YKL205W	Sample40	phosphate	3.95117457056391	TOR1	Qui	1	48	0.2330811	0.301256181032594	LOS1
YKL206C	Sample40	phosphate	8.57954718486515	TOR1	Qui	1	48	0.2330811	0.65414513424866	ADD66
YKL207W	Sample40	phosphate	8.50314408417353	TOR1	Qui	1	48	0.2330811	0.648319801572933	EMC3
YKL208W	Sample40	phosphate	5.2968545739935	TOR1	Qui	1	48	0.2330811	0.403857170051227	CBT1
YKL213C	Sample40	phosphate	-5.31144396962554	TOR1	Qui	1	48	0.2330811	-0.404969534370542	DOA1
YKL214C	Sample40	phosphate	5.43572323629484	TOR1	Qui	1	48	0.2330811	0.414445171700579	YRA2
YKL215C	Sample40	phosphate	8.15523043079126	TOR1	Qui	1	48	0.2330811	0.621793224051434	OXP1
YKL217W	Sample40	phosphate	6.76869137647195	TOR1	Qui	1	48	0.2330811	0.516076948322021	JEN1
YKL218C	Sample40	phosphate	4.90696088718598	TOR1	Qui	1	48	0.2330811	0.374129836824442	SRY1
YKL220C	Sample40	phosphate	8.57954718486515	TOR1	Qui	1	48	0.2330811	0.65414513424866	FRE2
YKL222C	Sample40	phosphate	9.98015624258919	TOR1	Qui	1	48	0.2330811	0.760934173384784	YKL222C
YKR001C	Sample40	phosphate	-1.03198308212577	TOR1	Qui	1	48	0.2330811	-0.078683256499873	VPS1
YKR003W	Sample40	phosphate	9.44533533991591	TOR1	Qui	1	48	0.2330811	0.720156905815773	OSH6
YKR005C	Sample40	phosphate	5.65954809216903	TOR1	Qui	1	48	0.2330811	0.431510634159051	YKR005C
YKR007W	Sample40	phosphate	-0.47554165653623	TOR1	Qui	1	48	0.2330811	-0.0362575383121005	MEH1
YKR009C	Sample40	phosphate	7.6272734092116	TOR1	Qui	1	48	0.2330811	0.581539291143648	FOX2
YKR010C	Sample40	phosphate	-3.42953732560275	TOR1	Qui	1	48	0.2330811	-0.261484097695124	TOF2
YKR011C	Sample40	phosphate	0.990556582374749	TOR1	Qui	1	48	0.2330811	0.0755247048121	YKR011C
YKR012C	Sample40	phosphate	6.09692312104431	TOR1	Qui	1	48	0.2330811	0.464858168803459	NA
YKR013W	Sample40	phosphate	7.122801354441	TOR1	Qui	1	48	0.2330811	0.543075962848799	PRY2
YKR014C	Sample40	phosphate	8.31611036625137	TOR1	Qui	1	48	0.2330811	0.634059468960619	YPT52
YKR015C	Sample40	phosphate	6.17509652448387	TOR1	Qui	1	48	0.2330811	0.470818477708556	YKR015C
YKR016W	Sample40	phosphate	6.60442408958454	TOR1	Qui	1	48	0.2330811	0.503552435766954	FMP13
YKR017C	Sample40	phosphate	7.19480254068262	TOR1	Qui	1	48	0.2330811	0.54856567280962	HEL1
YKR018C	Sample40	phosphate	7.04932377860048	TOR1	Qui	1	48	0.2330811	0.53747368598304	YKR018C
YKR019C	Sample40	phosphate	8.74561636035448	TOR1	Qui	1	48	0.2330811	0.666807031287547	IRS4
YKR020W	Sample40	phosphate	0.36279928488214	TOR1	Qui	1	48	0.2330811	0.0276615282602791	VPS51
YKR021W	Sample40	phosphate	7.53439008570549	TOR1	Qui	1	48	0.2330811	0.574457428568016	ALY1
YKR023W	Sample40	phosphate	8.67000352426886	TOR1	Qui	1	48	0.2330811	0.661041952111876	YKR023W
YKR024C	Sample40	phosphate	-2.47299720450812	TOR1	Qui	1	48	0.2330811	-0.188552968295721	DBP7
YKR026C	Sample40	phosphate	7.40856756318481	TOR1	Qui	1	48	0.2330811	0.564864126134644	GCN3
YKR027W	Sample40	phosphate	3.90257022871879	TOR1	Qui	1	48	0.2330811	0.297550356816436	FMP50
YKR029C	Sample40	phosphate	10.7554107328708	TOR1	Qui	1	48	0.2330811	0.820043231438188	SET3
YKR030W	Sample40	phosphate	10.2515883435641	TOR1	Qui	1	48	0.2330811	0.781629436701807	GMH1
YKR031C	Sample40	phosphate	6.20931543529687	TOR1	Qui	1	48	0.2330811	0.473427488828292	SPO14
YKR032W	Sample40	phosphate	4.51059153851593	TOR1	Qui	1	48	0.2330811	0.343908768601259	NA
YKR033C	Sample40	phosphate	5.91705594867102	TOR1	Qui	1	48	0.2330811	0.451144247417653	NA
YKR034W	Sample40	phosphate	-5.31144396962554	TOR1	Qui	1	48	0.2330811	-0.404969534370542	DAL80
YKR035C	Sample40	phosphate	-1.60785039004586	TOR1	Qui	1	48	0.2330811	-0.12259009555932	NA
YKR035W-A	Sample40	phosphate	6.61205621677589	TOR1	Qui	1	48	0.2330811	0.504134345133336	DID2
YKR036C	Sample40	phosphate	8.43777985845614	TOR1	Qui	1	48	0.2330811	0.643336124779083	CAF4
YKR039W	Sample40	phosphate	7.4810219560328	TOR1	Qui	1	48	0.2330811	0.570388390704231	GAP1
YKR040C	Sample40	phosphate	6.8049954887218	TOR1	Qui	1	48	0.2330811	0.518844945032074	NA
YKR041W	Sample40	phosphate	8.59623031778346	TOR1	Qui	1	48	0.2330811	0.655417134971704	YKR041W
YKR042W	Sample40	phosphate	6.81221227982974	TOR1	Qui	1	48	0.2330811	0.519395187216939	UTH1
YKR043C	Sample40	phosphate	8.20824254727462	TOR1	Qui	1	48	0.2330811	0.625835117790883	SHB17
YKR044W	Sample40	phosphate	6.24321918242644	TOR1	Qui	1	48	0.2330811	0.476012470382648	UIP5
YKR045C	Sample40	phosphate	7.6272734092116	TOR1	Qui	1	48	0.2330811	0.581539291143648	YKR045C
YKR046C	Sample40	phosphate	8.95210106666628	TOR1	Qui	1	48	0.2330811	0.682550398975867	PET10
YKR047W	Sample40	phosphate	9.72352634276185	TOR1	Qui	1	48	0.2330811	0.741367499683062	NA
YKR048C	Sample40	phosphate	7.70092063366623	TOR1	Qui	1	48	0.2330811	0.587154502819725	NAP1
YKR049C	Sample40	phosphate	6.54277856393808	TOR1	Qui	1	48	0.2330811	0.49885229020205	FMP46
YKR050W	Sample40	phosphate	6.70982616369414	TOR1	Qui	1	48	0.2330811	0.511588786920794	TRK2
YKR051W	Sample40	phosphate	6.38391449371455	TOR1	Qui	1	48	0.2330811	0.486739744364319	YKR051W
YKR052C	Sample40	phosphate	7.01542113089531	TOR1	Qui	1	48	0.2330811	0.534888788253984	MRS4
YKR053C	Sample40	phosphate	6.12316524251546	TOR1	Qui	1	48	0.2330811	0.466858991889204	YSR3
YKR054C	Sample40	phosphate	4.22813404267274	TOR1	Qui	1	48	0.2330811	0.322372877189201	DYN1
YKR055W	Sample40	phosphate	4.53757314375301	TOR1	Qui	1	48	0.2330811	0.345965973416356	RHO4
YKR056W	Sample40	phosphate	5.2859545213903	TOR1	Qui	1	48	0.2330811	0.403026098641536	TRM2
YKR057W	Sample40	phosphate	3.0162554798866	TOR1	Qui	1	48	0.2330811	0.229973540946227	RPS21A
YKR058W	Sample40	phosphate	8.38435130446996	TOR1	Qui	1	48	0.2330811	0.639262479880707	GLG1
YKR059W	Sample40	phosphate	0.639031636502997	TOR1	Qui	1	48	0.2330811	0.0487227853221445	TIF1
YKR060W	Sample40	phosphate	5.42522300255329	TOR1	Qui	1	48	0.2330811	0.413644584366246	UTP30
YKR061W	Sample40	phosphate	7.08290932406107	TOR1	Qui	1	48	0.2330811	0.540034406341672	KTR2
YKR064W	Sample40	phosphate	2.30802635803811	TOR1	Qui	1	48	0.2330811	0.175974813040441	OAF3
YKR065C	Sample40	phosphate	9.54263594673913	TOR1	Qui	1	48	0.2330811	0.727575562901211	PAM17
YKR066C	Sample40	phosphate	0.037590317400479	TOR1	Qui	1	48	0.2330811	0.00286606305584093	CCP1
YKR067W	Sample40	phosphate	3.81983994011535	TOR1	Qui	1	48	0.2330811	0.291242609498443	GPT2
YKR070W	Sample40	phosphate	7.37177075564295	TOR1	Qui	1	48	0.2330811	0.562058564012221	YKR070W
YKR072C	Sample40	phosphate	5.54931466788034	TOR1	Qui	1	48	0.2330811	0.423105918085314	SIS2
YKR074W	Sample40	phosphate	2.97165845102716	TOR1	Qui	1	48	0.2330811	0.226573253168592	AIM29
YKR076W	Sample40	phosphate	5.23096921061735	TOR1	Qui	1	48	0.2330811	0.398833759264846	ECM4
YKR077W	Sample40	phosphate	8.4684776519569	TOR1	Qui	1	48	0.2330811	0.645676669311097	MSA2
YKR078W	Sample40	phosphate	6.46421455399041	TOR1	Qui	1	48	0.2330811	0.49286219961487	YKR078W
YKR080W	Sample40	phosphate	4.72074608008035	TOR1	Qui	1	48	0.2330811	0.359931941834356	MTD1
YKR082W	Sample40	phosphate	0.88021507498506	TOR1	Qui	1	48	0.2330811	0.0671117479730775	NUP133
YKR084C	Sample40	phosphate	4.22813404267274	TOR1	Qui	1	48	0.2330811	0.322372877189201	HBS1
YKR087C	Sample40	phosphate	6.79776410764972	TOR1	Qui	1	48	0.2330811	0.518293590439545	OMA1
YKR088C	Sample40	phosphate	8.96643332904216	TOR1	Qui	1	48	0.2330811	0.68364315824322	TVP38
YKR089C	Sample40	phosphate	8.03119896584089	TOR1	Qui	1	48	0.2330811	0.612336480292959	TGL4
YKR090W	Sample40	phosphate	8.86419573003424	TOR1	Qui	1	48	0.2330811	0.675848081593223	PXL1
YKR091W	Sample40	phosphate	7.2141901542777	TOR1	Qui	1	48	0.2330811	0.550043875892446	SRL3
YKR092C	Sample40	phosphate	3.34911276721106	TOR1	Qui	1	48	0.2330811	0.25535215012115	SRP40
YKR093W	Sample40	phosphate	6.37578634538635	TOR1	Qui	1	48	0.2330811	0.486120016007474	PTR2
YKR094C	Sample40	phosphate	4.40046257068566	TOR1	Qui	1	48	0.2330811	0.335512016780478	RPL40B
YKR095W	Sample40	phosphate	4.69516202012843	TOR1	Qui	1	48	0.2330811	0.357981292461928	MLP1
YKR096W	Sample40	phosphate	8.08638960743396	TOR1	Qui	1	48	0.2330811	0.616544475059612	ESL2
YKR097W	Sample40	phosphate	5.49811083252123	TOR1	Qui	1	48	0.2330811	0.419201896225732	PCK1
YKR098C	Sample40	phosphate	8.57116569267203	TOR1	Qui	1	48	0.2330811	0.653506089760911	UBP11
YKR100C	Sample40	phosphate	4.96695217406713	TOR1	Qui	1	48	0.2330811	0.378703855425312	SKG1
YKR101W	Sample40	phosphate	-0.0538099864892843	TOR1	Qui	1	48	0.2330811	-0.00410272711105845	SIR1
YKR102W	Sample40	phosphate	6.73938004546429	TOR1	Qui	1	48	0.2330811	0.513842114228348	FLO10
YKR103W	Sample40	phosphate	8.19867349828064	TOR1	Qui	1	48	0.2330811	0.62510552837271	NFT1
YKR104W	Sample40	phosphate	9.17109811348725	TOR1	Qui	1	48	0.2330811	0.699247766506577	YKR104W
YKR105C	Sample40	phosphate	5.83318307411905	TOR1	Qui	1	48	0.2330811	0.444749383959078	VBA5
YKR106W	Sample40	phosphate	7.95433660512579	TOR1	Qui	1	48	0.2330811	0.606476131467401	GEX2
YLL001W	Sample40	phosphate	9.27902732022244	TOR1	Qui	1	48	0.2330811	0.707476798168492	DNM1
YLL002W	Sample40	phosphate	-0.598955665258244	TOR1	Qui	1	48	0.2330811	-0.0456672042961097	RTT109
YLL005C	Sample40	phosphate	8.43336642953867	TOR1	Qui	1	48	0.2330811	0.64299962414688006	SPO75
YLL006W	Sample40	phosphate	0.936145649008335	TOR1	Qui	1	48	0.2330811	0.0713761586773628	MMM1
YLL007C	Sample40	phosphate	6.58143023666926	TOR1	Qui	1	48	0.2330811	0.501799275993127	LMO1
YLL010C	Sample40	phosphate	6.24321918242644	TOR1	Qui	1	48	0.2330811	0.476012470382648	PSR1
YLL012W	Sample40	phosphate	5.56960095799859	TOR1	Qui	1	48	0.2330811	0.424652640503977	YEH1
YLL013C	Sample40	phosphate	6.65751203032066	TOR1	Qui	1	48	0.2330811	0.507600110704983	PUF3
YLL014W	Sample40	phosphate	8.21778094015099	TOR1	Qui	1	48	0.2330811	0.626562369842091	EMC6
YLL015W	Sample40	phosphate	11.1838871151354	TOR1	Qui	1	48	0.2330811	0.852712291303411	BPT1
YLL016W	Sample40	phosphate	9.37277464211744	TOR1	Qui	1	48	0.2330811	0.714624536055479	SDC25
YLL017W	Sample40	phosphate	7.54613872902403	TOR1	Qui	1	48	0.2330811	0.575353200535376	YLL017W
YLL019C	Sample40	phosphate	6.92574704108873	TOR1	Qui	1	48	0.2330811	0.528051612788753	KNS1
YLL020C	Sample40	phosphate	6.74673046319928	TOR1	Qui	1	48	0.2330811	0.514402544737375	NA
YLL021W	Sample40	phosphate	6.95357824167293	TOR1	Qui	1	48	0.2330811	0.530173594759383	SPA2
YLL023C	Sample40	phosphate	6.35129282376336	TOR1	Qui	1	48	0.2330811	0.484252514419679	POM33
YLL024C	Sample40	phosphate	7.259022180886	TOR1	Qui	1	48	0.2330811	0.553462081006587	SSA2
YLL025W	Sample40	phosphate	8.05138192648426	TOR1	Qui	1	48	0.2330811	0.613875324385207	PAU17
YLL026W	Sample40	phosphate	9.66853368477794	TOR1	Qui	1	48	0.2330811	0.737174600120363	HSP104
YLL028W	Sample40	phosphate	6.77598177174209	TOR1	Qui	1	48	0.2330811	0.516632802435292	TPO1
YLL029W	Sample40	phosphate	5.47743077447481	TOR1	Qui	1	48	0.2330811	0.417625151083412	FRA1
YLL032C	Sample40	phosphate	7.06279572694515	TOR1	Qui	1	48	0.2330811	0.538500850851841	YLL032C
YLL038C	Sample40	phosphate	7.13600065787767	TOR1	Qui	1	48	0.2330811	0.544082339984157	ENT4
YLL040C	Sample40	phosphate	4.3582143166843	TOR1	Qui	1	48	0.2330811	0.332290810673675	VPS13
YLL041C	Sample40	phosphate	3.95117457056391	TOR1	Qui	1	48	0.2330811	0.301256181032594	SDH2
YLL042C	Sample40	phosphate	7.68406698160947	TOR1	Qui	1	48	0.2330811	0.585869500913483	ATG10
YLL043W	Sample40	phosphate	-5.31144396962554	TOR1	Qui	1	48	0.2330811	-0.404969534370542	FPS1
YLL045C	Sample40	phosphate	3.91885567268965	TOR1	Qui	1	48	0.2330811	0.298792035858823	RPL8B
YLL046C	Sample40	phosphate	8.28835268403863	TOR1	Qui	1	48	0.2330811	0.631943092377306	RNP1
YLL047W	Sample40	phosphate	5.24203161710804	TOR1	Qui	1	48	0.2330811	0.399677209300499	NA
YLL048C	Sample40	phosphate	7.47504120608161	TOR1	Qui	1	48	0.2330811	0.569932390125712	YBT1
YLL049W	Sample40	phosphate	3.26953438066959	TOR1	Qui	1	48	0.2330811	0.249284718679164	LDB18
YLL051C	Sample40	phosphate	5.53912999263689	TOR1	Qui	1	48	0.2330811	0.422329390418894	FRE6
YLL052C	Sample40	phosphate	6.13187135671886	TOR1	Qui	1	48	0.2330811	0.467522787089774	AQY2
YLL053C	Sample40	phosphate	7.02902061342319	TOR1	Qui	1	48	0.2330811	0.535925676930301	YLL053C
YLL054C	Sample40	phosphate	8.38435130446996	TOR1	Qui	1	48	0.2330811	0.639262479880707	YLL054C
YLL055W	Sample40	phosphate	6.36764006661372	TOR1	Qui	1	48	0.2330811	0.485498905300053	YCT1
YLL056C	Sample40	phosphate	3.03827939525424	TOR1	Qui	1	48	0.2330811	0.23165274810768	YLL056C
YLL057C	Sample40	phosphate	3.52056395891141	TOR1	Qui	1	48	0.2330811	0.268424397454875	JLP1
YLL058W	Sample40	phosphate	6.17509652448387	TOR1	Qui	1	48	0.2330811	0.470818477708556	YLL058W
YLL059C	Sample40	phosphate	5.98100653836996	TOR1	Qui	1	48	0.2330811	0.456020141935454	NA
YLL060C	Sample40	phosphate	6.91875541196086	TOR1	Qui	1	48	0.2330811	0.527518538015001	GTT2
YLL061W	Sample40	phosphate	9.01240088784419	TOR1	Qui	1	48	0.2330811	0.687147941686417	MMP1
YLL062C	Sample40	phosphate	5.79529073872248	TOR1	Qui	1	48	0.2330811	0.441860293627049	MHT1
YLL063C	Sample40	phosphate	8.1308224088333	TOR1	Qui	1	48	0.2330811	0.619932241361276	AYT1
YLR001C	Sample40	phosphate	9.15146941681885	TOR1	Qui	1	48	0.2330811	0.697751182113414	YLR001C
YLR003C	Sample40	phosphate	8.3753466746432	TOR1	Qui	1	48	0.2330811	0.638575924441362	CMS1
YLR004C	Sample40	phosphate	6.98806673865599	TOR1	Qui	1	48	0.2330811	0.532803160399958	THI73
YLR006C	Sample40	phosphate	8.30226481772672	TOR1	Qui	1	48	0.2330811	0.633003819052384	SSK1
YLR011W	Sample40	phosphate	6.40819087980787	TOR1	Qui	1	48	0.2330811	0.48859069051542803	LOT6
YLR012C	Sample40	phosphate	7.22705695719189	TOR1	Qui	1	48	0.2330811	0.551024901620063	YLR012C
YLR013W	Sample40	phosphate	8.30226481772672	TOR1	Qui	1	48	0.2330811	0.633003819052384	GAT3
YLR014C	Sample40	phosphate	-2.47299720450812	TOR1	Qui	1	48	0.2330811	-0.188552968295721	PPR1
YLR015W	Sample40	phosphate	4.13844560349804	TOR1	Qui	1	48	0.2330811	0.31553460766048	BRE2
YLR016C	Sample40	phosphate	5.99005306313871	TOR1	Qui	1	48	0.2330811	0.456709891642732	PML1
YLR017W	Sample40	phosphate	6.35129282376336	TOR1	Qui	1	48	0.2330811	0.484252514419679	MEU1
YLR018C	Sample40	phosphate	-2.8903713472024	TOR1	Qui	1	48	0.2330811	-0.220375541063466	POM34
YLR019W	Sample40	phosphate	6.87651723714134	TOR1	Qui	1	48	0.2330811	0.52429810039255	PSR2
YLR020C	Sample40	phosphate	8.17944298897399	TOR1	Qui	1	48	0.2330811	0.62363930366166	YEH2
YLR021W	Sample40	phosphate	-0.731743399074505	TOR1	Qui	1	48	0.2330811	-0.0557915672831265	IRC25
YLR023C	Sample40	phosphate	4.65643167788247	TOR1	Qui	1	48	0.2330811	0.355028308536078	IZH3
YLR028C	Sample40	phosphate	6.99492488744352	TOR1	Qui	1	48	0.2330811	0.533326058003136	ADE16
YLR030W	Sample40	phosphate	7.7784688243482	TOR1	Qui	1	48	0.2330811	0.593067142555991	YLR030W
YLR031W	Sample40	phosphate	7.22062935791938	TOR1	Qui	1	48	0.2330811	0.550534831142167	YLR031W
YLR032W	Sample40	phosphate	8.5627574682877	TOR1	Qui	1	48	0.2330811	0.652865007084848	RAD5
YLR034C	Sample40	phosphate	9.81478993309194	TOR1	Qui	1	48	0.2330811	0.748325866163499	SMF3
YLR035C	Sample40	phosphate	5.31855925029025	TOR1	Qui	1	48	0.2330811	0.405512036920542	MLH2
YLR036C	Sample40	phosphate	4.82126740772437	TOR1	Qui	1	48	0.2330811	0.367596161862488	YLR036C
YLR037C	Sample40	phosphate	6.84093482693838	TOR1	Qui	1	48	0.2330811	0.521585129649739	DAN2
YLR038C	Sample40	phosphate	3.30960057879942	TOR1	Qui	1	48	0.2330811	0.252339554556832	COX12
YLR039C	Sample40	phosphate	-1.03198308212577	TOR1	Qui	1	48	0.2330811	-0.078683256499873	RIC1
YLR040C	Sample40	phosphate	5.24203161710804	TOR1	Qui	1	48	0.2330811	0.399677209300499	AFB1
YLR041W	Sample40	phosphate	4.49702008786014	TOR1	Qui	1	48	0.2330811	0.342874017207055	NA
YLR042C	Sample40	phosphate	7.52850074052526	TOR1	Qui	1	48	0.2330811	0.574008397120254	YLR042C
YLR043C	Sample40	phosphate	0.207484898507481	TOR1	Qui	1	48	0.2330811	0.0158196270577279	TRX1
YLR044C	Sample40	phosphate	2.39432459455567	TOR1	Qui	1	48	0.2330811	0.182554597532073	PDC1
YLR046C	Sample40	phosphate	7.67843031628393	TOR1	Qui	1	48	0.2330811	0.585439734969355	YLR046C
YLR047C	Sample40	phosphate	7.49295269268252	TOR1	Qui	1	48	0.2330811	0.571298046325822	FRE8
YLR048W	Sample40	phosphate	3.73483274615783	TOR1	Qui	1	48	0.2330811	0.284761260179503	RPS0B
YLR049C	Sample40	phosphate	4.70797737167756	TOR1	Qui	1	48	0.2330811	0.358958395294853	MLO50
YLR050C	Sample40	phosphate	8.22728878727258	TOR1	Qui	1	48	0.2330811	0.627287292940916	YLR050C
YLR053C	Sample40	phosphate	5.99907757976016	TOR1	Qui	1	48	0.2330811	0.45739796334508	YLR053C
YLR054C	Sample40	phosphate	-2.47299720450812	TOR1	Qui	1	48	0.2330811	-0.188552968295721	OSW2
YLR055C	Sample40	phosphate	0.88021507498506	TOR1	Qui	1	48	0.2330811	0.0671117479730775	SPT8
YLR056W	Sample40	phosphate	-2.47299720450812	TOR1	Qui	1	48	0.2330811	-0.188552968295721	ERG3
YLR057W	Sample40	phosphate	3.93505677225791	TOR1	Qui	1	48	0.2330811	0.300027284086229	MNL2
YLR059C	Sample40	phosphate	3.96721009130994	TOR1	Qui	1	48	0.2330811	0.302478804749807	REX2
YLR061W	Sample40	phosphate	-2.13481606811167	TOR1	Qui	1	48	0.2330811	-0.162768443762927	RPL22A
YLR062C	Sample40	phosphate	3.803025396212	TOR1	Qui	1	48	0.2330811	0.289960589382231	NA
YLR063W	Sample40	phosphate	8.1062171161349	TOR1	Qui	1	48	0.2330811	0.618056217819635	BMT6
YLR064W	Sample40	phosphate	3.76911843009295	TOR1	Qui	1	48	0.2330811	0.287375362396938	PER33
YLR065C	Sample40	phosphate	2.24870297969222	TOR1	Qui	1	48	0.2330811	0.171451718935823	SND2
YLR069C	Sample40	phosphate	-2.13481606811167	TOR1	Qui	1	48	0.2330811	-0.162768443762927	MEF1
YLR070C	Sample40	phosphate	9.54534557545415	TOR1	Qui	1	48	0.2330811	0.727782157771705	XYL2
YLR072W	Sample40	phosphate	8.82278304194234	TOR1	Qui	1	48	0.2330811	0.67269058297147	LAM6
YLR073C	Sample40	phosphate	-5.31144396962554	TOR1	Qui	1	48	0.2330811	-0.404969534370542	RFU1
YLR077W	Sample40	phosphate	6.15786718374476	TOR1	Qui	1	48	0.2330811	0.46950483152561	FMP25
YLR079W	Sample40	phosphate	0.207484898507481	TOR1	Qui	1	48	0.2330811	0.0158196270577279	SIC1
YLR080W	Sample40	phosphate	7.54026940654508	TOR1	Qui	1	48	0.2330811	0.574905695712777	EMP46
YLR081W	Sample40	phosphate	9.57756614841047	TOR1	Qui	1	48	0.2330811	0.73023880619008	GAL2
YLR082C	Sample40	phosphate	9.05057831596173	TOR1	Qui	1	48	0.2330811	0.690058768831849	SRL2
YLR083C	Sample40	phosphate	6.68749930742655	TOR1	Qui	1	48	0.2330811	0.50988648211661	EMP70
YLR084C	Sample40	phosphate	-1.20382138854327	TOR1	Qui	1	48	0.2330811	-0.0917850192850738	RAX2
YLR085C	Sample40	phosphate	1.04354258916067	TOR1	Qui	1	48	0.2330811	0.0795646078250962	ARP6
YLR087C	Sample40	phosphate	3.16680628099311	TOR1	Qui	1	48	0.2330811	0.241452243945238	CSF1
YLR089C	Sample40	phosphate	3.55735150957699	TOR1	Qui	1	48	0.2330811	0.271229253789399	ALT1
YLR090W	Sample40	phosphate	5.96284705466001	TOR1	Qui	1	48	0.2330811	0.45463557726632	XDJ1
YLR092W	Sample40	phosphate	6.5037093609387	TOR1	Qui	1	48	0.2330811	0.495873469934461	SUL2
YLR093C	Sample40	phosphate	3.62959927510153	TOR1	Qui	1	48	0.2330811	0.276737764117495	NYV1
YLR094C	Sample40	phosphate	7.9698592193648	TOR1	Qui	1	48	0.2330811	0.607659648773906	GIS3
YLR095C	Sample40	phosphate	6.73201446804558	TOR1	Qui	1	48	0.2330811	0.513280527873548	IOC2
YLR096W	Sample40	phosphate	6.01706099222655	TOR1	Qui	1	48	0.2330811	0.458769103512341	KIN2
YLR097C	Sample40	phosphate	5.62980608464987	TOR1	Qui	1	48	0.2330811	0.429242963257285	HRT3
YLR098C	Sample40	phosphate	6.35947558402506	TOR1	Qui	1	48	0.2330811	0.484876406647857	CHA4
YLR099C	Sample40	phosphate	7.32210298707838	TOR1	Qui	1	48	0.2330811	0.558271659128382	ICT1
YLR102C	Sample40	phosphate	4.85824332876076	TOR1	Qui	1	48	0.2330811	0.370415380442344	APC9
YLR104W	Sample40	phosphate	5.72803728419837	TOR1	Qui	1	48	0.2330811	0.43673257312031	LCL2
YLR107W	Sample40	phosphate	2.39432459455567	TOR1	Qui	1	48	0.2330811	0.182554597532073	REX3
YLR108C	Sample40	phosphate	5.17515671077733	TOR1	Qui	1	48	0.2330811	0.394578351093071	YLR108C
YLR109W	Sample40	phosphate	3.99903830423638	TOR1	Qui	1	48	0.2330811	0.30490553778933	AHP1
YLR110C	Sample40	phosphate	0.763365420807737	TOR1	Qui	1	48	0.2330811	0.0582025793337846	CCW12
YLR111W	Sample40	phosphate	-0.875443059217505	TOR1	Qui	1	48	0.2330811	-0.0667479069885078	NA
YLR112W	Sample40	phosphate	6.4323066791426	TOR1	Qui	1	48	0.2330811	0.490429392774815	NA
YLR113W	Sample40	phosphate	5.42522300255329	TOR1	Qui	1	48	0.2330811	0.413644584366246	HOG1
YLR114C	Sample40	phosphate	6.31837751384845	TOR1	Qui	1	48	0.2330811	0.481742895979547	AVL9
YLR118C	Sample40	phosphate	-0.731743399074505	TOR1	Qui	1	48	0.2330811	-0.0557915672831265	TML25
YLR119W	Sample40	phosphate	4.42833426836248	TOR1	Qui	1	48	0.2330811	0.337637086440413	SRN2
YLR120C	Sample40	phosphate	7.16225421855467	TOR1	Qui	1	48	0.2330811	0.546084035248897	YPS1
YLR121C	Sample40	phosphate	7.60428757242722	TOR1	Qui	1	48	0.2330811	0.579786742557441	YPS3
YLR122C	Sample40	phosphate	5.51867681565751	TOR1	Qui	1	48	0.2330811	0.420769943758983	NA
YLR123C	Sample40	phosphate	8.784505341248	TOR1	Qui	1	48	0.2330811	0.669772110571948	NA
YLR124W	Sample40	phosphate	-0.731743399074505	TOR1	Qui	1	48	0.2330811	-0.0557915672831265	NA
YLR126C	Sample40	phosphate	5.60984549289968	TOR1	Qui	1	48	0.2330811	0.427721073618034	YLR126C
YLR128W	Sample40	phosphate	7.20127678348038	TOR1	Qui	1	48	0.2330811	0.549059299609829	DCN1
YLR130C	Sample40	phosphate	3.99903830423638	TOR1	Qui	1	48	0.2330811	0.30490553778933	ZRT2
YLR131C	Sample40	phosphate	7.04256880213439	TOR1	Qui	1	48	0.2330811	0.536958654724158	ACE2
YLR133W	Sample40	phosphate	8.30226481772672	TOR1	Qui	1	48	0.2330811	0.633003819052384	CKI1
YLR134W	Sample40	phosphate	7.122801354441	TOR1	Qui	1	48	0.2330811	0.543075962848799	PDC5
YLR135W	Sample40	phosphate	8.66596023752253	TOR1	Qui	1	48	0.2330811	0.660733672864208	SLX4
YLR136C	Sample40	phosphate	4.88268426485025	TOR1	Qui	1	48	0.2330811	0.372278872661097	TIS11
YLR137W	Sample40	phosphate	7.95433660512579	TOR1	Qui	1	48	0.2330811	0.606476131467401	RKM5
YLR138W	Sample40	phosphate	7.32210298707838	TOR1	Qui	1	48	0.2330811	0.558271659128382	NHA1
YLR142W	Sample40	phosphate	7.50484259381811	TOR1	Qui	1	48	0.2330811	0.572204588455255	PUT1
YLR143W	Sample40	phosphate	5.07252319416958	TOR1	Qui	1	48	0.2330811	0.386753087818312	DPH6
YLR144C	Sample40	phosphate	6.47214795987333	TOR1	Qui	1	48	0.2330811	0.493467079889377	ACF2
YLR146C	Sample40	phosphate	8.64972257537644	TOR1	Qui	1	48	0.2330811	0.659495636933457	SPE4
YLR149C	Sample40	phosphate	8.46411319435675	TOR1	Qui	1	48	0.2330811	0.645343902483051	YLR149C
YLR150W	Sample40	phosphate	2.27855084824582	TOR1	Qui	1	48	0.2330811	0.173727461182043	STM1
YLR151C	Sample40	phosphate	6.51155698765479	TOR1	Qui	1	48	0.2330811	0.496471810000797	PCD1
YLR152C	Sample40	phosphate	6.75406578325854	TOR1	Qui	1	48	0.2330811	0.514961824128412	YLR152C
YLR154C	Sample40	phosphate	7.95433660512579	TOR1	Qui	1	48	0.2330811	0.606476131467401	RNH203
YLR164W	Sample40	phosphate	7.68969424157538	TOR1	Qui	1	48	0.2330811	0.586298549748642	SHH4
YLR165C	Sample40	phosphate	6.22630636913319	TOR1	Qui	1	48	0.2330811	0.474722957744761	PUS5
YLR168C	Sample40	phosphate	4.82126740772437	TOR1	Qui	1	48	0.2330811	0.367596161862488	UPS2
YLR169W	Sample40	phosphate	7.44498253150827	TOR1	Qui	1	48	0.2330811	0.567640575034492	NA
YLR170C	Sample40	phosphate	7.34081033900859	TOR1	Qui	1	48	0.2330811	0.559697995854102	APS1
YLR171W	Sample40	phosphate	5.12989318730036	TOR1	Qui	1	48	0.2330811	0.391127246622937	NA
YLR172C	Sample40	phosphate	2.39432459455567	TOR1	Qui	1	48	0.2330811	0.182554597532073	DPH5
YLR173W	Sample40	phosphate	0.573693021258164	TOR1	Qui	1	48	0.2330811	0.0437410611914875	YLR173W
YLR174W	Sample40	phosphate	6.63485597104012	TOR1	Qui	1	48	0.2330811	0.505872705910735	IDP2
YLR176C	Sample40	phosphate	5.49811083252123	TOR1	Qui	1	48	0.2330811	0.419201896225732	RFX1
YLR177W	Sample40	phosphate	5.41469309029677	TOR1	Qui	1	48	0.2330811	0.412841734201983	YLR177W
YLR178C	Sample40	phosphate	4.0148329529936	TOR1	Qui	1	48	0.2330811	0.306109796290283	TFS1
YLR179C	Sample40	phosphate	6.73201446804558	TOR1	Qui	1	48	0.2330811	0.513280527873548	YLR179C
YLR180W	Sample40	phosphate	8.13571973678553	TOR1	Qui	1	48	0.2330811	0.620305636737715	SAM1
YLR181C	Sample40	phosphate	2.4224143161422	TOR1	Qui	1	48	0.2330811	0.184696290362977	VTA1
YLR183C	Sample40	phosphate	4.21335700865335	TOR1	Qui	1	48	0.2330811	0.321246206434425	TOS4
YLR184W	Sample40	phosphate	3.64739367134743	TOR1	Qui	1	48	0.2330811	0.278094492796799	NA
YLR185W	Sample40	phosphate	1.55123006955806	TOR1	Qui	1	48	0.2330811	0.118273095332077	RPL37A
YLR187W	Sample40	phosphate	4.48339414688195	TOR1	Qui	1	48	0.2330811	0.341835111213721	SKG3
YLR188W	Sample40	phosphate	7.09625603051972	TOR1	Qui	1	48	0.2330811	0.541052022178505	MDL1
YLR189C	Sample40	phosphate	1.04354258916067	TOR1	Qui	1	48	0.2330811	0.0795646078250962	ATG26
YLR190W	Sample40	phosphate	6.88359154733228	TOR1	Qui	1	48	0.2330811	0.524837479160433	MMR1
YLR191W	Sample40	phosphate	5.48778514310164	TOR1	Qui	1	48	0.2330811	0.41841461697357	PEX13
YLR192C	Sample40	phosphate	1.09518584165329	TOR1	Qui	1	48	0.2330811	0.0835021329190095	HCR1
YLR193C	Sample40	phosphate	6.21782070882997	TOR1	Qui	1	48	0.2330811	0.474075970989092	UPS1
YLR194C	Sample40	phosphate	7.66712868096425	TOR1	Qui	1	48	0.2330811	0.584578044999696	NCW2
YLR199C	Sample40	phosphate	4.68229958577194	TOR1	Qui	1	48	0.2330811	0.35700059981375	PBA1
YLR200W	Sample40	phosphate	-5.31144396962554	TOR1	Qui	1	48	0.2330811	-0.404969534370542	YKE2
YLR205C	Sample40	phosphate	6.62727209773766	TOR1	Qui	1	48	0.2330811	0.505294475648383	HMX1
YLR206W	Sample40	phosphate	3.18765594946175	TOR1	Qui	1	48	0.2330811	0.243041920985947	ENT2
YLR207W	Sample40	phosphate	6.58143023666926	TOR1	Qui	1	48	0.2330811	0.501799275993127	HRD3
YLR209C	Sample40	phosphate	5.39354353701276	TOR1	Qui	1	48	0.2330811	0.411229192528843	PNP1
YLR210W	Sample40	phosphate	2.21847144650708	TOR1	Qui	1	48	0.2330811	0.169146724288923	CLB4
YLR211C	Sample40	phosphate	2.33714032395365	TOR1	Qui	1	48	0.2330811	0.178194599088815	ATG38
YLR213C	Sample40	phosphate	5.83318307411905	TOR1	Qui	1	48	0.2330811	0.444749383959078	CRR1
YLR214W	Sample40	phosphate	-1.60785039004586	TOR1	Qui	1	48	0.2330811	-0.12259009555932	FRE1
YLR216C	Sample40	phosphate	1.24275249498158	TOR1	Qui	1	48	0.2330811	0.0947533104196528	CPR6
YLR217W	Sample40	phosphate	4.85824332876076	TOR1	Qui	1	48	0.2330811	0.370415380442344	NA
YLR218C	Sample40	phosphate	0.207484898507481	TOR1	Qui	1	48	0.2330811	0.0158196270577279	COA4
YLR219W	Sample40	phosphate	3.24928710213843	TOR1	Qui	1	48	0.2330811	0.24774097068786	MSC3
YLR220W	Sample40	phosphate	5.06094142355642	TOR1	Qui	1	48	0.2330811	0.385870039012898	CCC1
YLR221C	Sample40	phosphate	3.5755770104743	TOR1	Qui	1	48	0.2330811	0.272618851920202	RSA3
YLR224W	Sample40	phosphate	5.40413332664388	TOR1	Qui	1	48	0.2330811	0.412036608026497	UCC1
YLR225C	Sample40	phosphate	4.28658306421191	TOR1	Qui	1	48	0.2330811	0.326829306207844	YLR225C
YLR227C	Sample40	phosphate	6.11443855926619	TOR1	Qui	1	48	0.2330811	0.466193628407585	ADY4
YLR228C	Sample40	phosphate	2.73659536711198	TOR1	Qui	1	48	0.2330811	0.208650935210384	ECM22
YLR231C	Sample40	phosphate	-0.0538099864892843	TOR1	Qui	1	48	0.2330811	-0.00410272711105845	BNA5
YLR232W	Sample40	phosphate	3.36866727653262	TOR1	Qui	1	48	0.2330811	0.25684307812116	NA
YLR233C	Sample40	phosphate	2.55819268906673	TOR1	Qui	1	48	0.2330811	0.195048673777974	EST1
YLR234W	Sample40	phosphate	1.74713593917291	TOR1	Qui	1	48	0.2330811	0.133209882626094	TOP3
YLR235C	Sample40	phosphate	1.46758948868505	TOR1	Qui	1	48	0.2330811	0.111895943038967	NA
YLR236C	Sample40	phosphate	4.3582143166843	TOR1	Qui	1	48	0.2330811	0.332290810673675	NA
YLR237W	Sample40	phosphate	4.53757314375301	TOR1	Qui	1	48	0.2330811	0.345965973416356	THI7
YLR238W	Sample40	phosphate	1.33559815969225	TOR1	Qui	1	48	0.2330811	0.10183230171114	FAR10
YLR241W	Sample40	phosphate	3.83656345333964	TOR1	Qui	1	48	0.2330811	0.292517689006428	CSC1
YLR242C	Sample40	phosphate	-2.13481606811167	TOR1	Qui	1	48	0.2330811	-0.162768443762927	ARV1
YLR246W	Sample40	phosphate	8.44658563604572	TOR1	Qui	1	48	0.2330811	0.644007518786177	ERF2
YLR247C	Sample40	phosphate	7.20127678348038	TOR1	Qui	1	48	0.2330811	0.549059299609829	IRC20
YLR248W	Sample40	phosphate	4.21335700865335	TOR1	Qui	1	48	0.2330811	0.321246206434425	RCK2
YLR250W	Sample40	phosphate	5.48778514310164	TOR1	Qui	1	48	0.2330811	0.41841461697357	SSP120
YLR252W	Sample40	phosphate	7.84888835978479	TOR1	Qui	1	48	0.2330811	0.598436260001159	NA
YLR253W	Sample40	phosphate	7.24627050066679	TOR1	Qui	1	48	0.2330811	0.552489832776097	MCP2
YLR254C	Sample40	phosphate	6.29349542732933	TOR1	Qui	1	48	0.2330811	0.479845768371793	NDL1
YLR255C	Sample40	phosphate	8.14549077845456	TOR1	Qui	1	48	0.2330811	0.621050627029931	NA
YLR257W	Sample40	phosphate	-0.47554165653623	TOR1	Qui	1	48	0.2330811	-0.0362575383121005	YLR257W
YLR258W	Sample40	phosphate	5.04932316107487	TOR1	Qui	1	48	0.2330811	0.384984207895362	GSY2
YLR261C	Sample40	phosphate	-1.60785039004586	TOR1	Qui	1	48	0.2330811	-0.12259009555932	NA
YLR262C	Sample40	phosphate	2.02832219712123	TOR1	Qui	1	48	0.2330811	0.154648848866522	YPT6
YLR262C-A	Sample40	phosphate	6.55054204714367	TOR1	Qui	1	48	0.2330811	0.499444214770367	TMA7
YLR263W	Sample40	phosphate	7.5753362525142	TOR1	Qui	1	48	0.2330811	0.577579357407256	RED1
YLR264W	Sample40	phosphate	3.32942467384284	TOR1	Qui	1	48	0.2330811	0.253851037043508	RPS28B
YLR265C	Sample40	phosphate	4.89484293503516	TOR1	Qui	1	48	0.2330811	0.373205907010232	NEJ1
YLR267W	Sample40	phosphate	3.53901436258195	TOR1	Qui	1	48	0.2330811	0.269831143233638	BOP2
YLR268W	Sample40	phosphate	2.02832219712123	TOR1	Qui	1	48	0.2330811	0.154648848866522	SEC22
YLR269C	Sample40	phosphate	-0.360256628180276	TOR1	Qui	1	48	0.2330811	-0.027467664123425502	NA
YLR271W	Sample40	phosphate	4.9906756887171	TOR1	Qui	1	48	0.2330811	0.380512648050514	CMG1
YLR273C	Sample40	phosphate	4.48339414688195	TOR1	Qui	1	48	0.2330811	0.341835111213721	PIG1
YLR278C	Sample40	phosphate	6.36764006661372	TOR1	Qui	1	48	0.2330811	0.485498905300053	YLR278C
YLR279W	Sample40	phosphate	7.14258211753556	TOR1	Qui	1	48	0.2330811	0.544584141503362	NA
YLR280C	Sample40	phosphate	4.32974769883321	TOR1	Qui	1	48	0.2330811	0.330120381494305	NA
YLR281C	Sample40	phosphate	6.14922223832224	TOR1	Qui	1	48	0.2330811	0.468845700121337	RSO55
YLR282C	Sample40	phosphate	2.58447084468024	TOR1	Qui	1	48	0.2330811	0.197052244276651	NA
YLR283W	Sample40	phosphate	3.32942467384284	TOR1	Qui	1	48	0.2330811	0.253851037043508	YLR283W
YLR284C	Sample40	phosphate	4.4697131614108	TOR1	Qui	1	48	0.2330811	0.340792008368682	ECI1
YLR285W	Sample40	phosphate	2.50478212129535	TOR1	Qui	1	48	0.2330811	0.190976400233428	NNT1
YLR286C	Sample40	phosphate	4.57765026210548	TOR1	Qui	1	48	0.2330811	0.349021641903292	CTS1
YLR287C	Sample40	phosphate	2.36590309784286	TOR1	Qui	1	48	0.2330811	0.180387608601055	YLR287C
YLR287C-A	Sample40	phosphate	3.48331671293175	TOR1	Qui	1	48	0.2330811	0.265584491781911	RPS30A
YLR289W	Sample40	phosphate	3.53901436258195	TOR1	Qui	1	48	0.2330811	0.269831143233638	GUF1
YLR290C	Sample40	phosphate	3.95117457056391	TOR1	Qui	1	48	0.2330811	0.301256181032594	COQ11
YLR292C	Sample40	phosphate	2.97165845102716	TOR1	Qui	1	48	0.2330811	0.226573253168592	SEC72
YLR294C	Sample40	phosphate	0.763365420807737	TOR1	Qui	1	48	0.2330811	0.0582025793337846	NA
YLR296W	Sample40	phosphate	3.55735150957699	TOR1	Qui	1	48	0.2330811	0.271229253789399	NA
YLR297W	Sample40	phosphate	3.14579867329217	TOR1	Qui	1	48	0.2330811	0.239850524872696	YLR297W
YLR299W	Sample40	phosphate	3.5019986438287	TOR1	Qui	1	48	0.2330811	0.267008890288183	ECM38
YLR306W	Sample40	phosphate	2.66168203364965	TOR1	Qui	1	48	0.2330811	0.202939189413219	UBC12
YLR307W	Sample40	phosphate	-1.8514454958065	TOR1	Qui	1	48	0.2330811	-0.141162935095794	CDA1
YLR308W	Sample40	phosphate	4.40046257068566	TOR1	Qui	1	48	0.2330811	0.335512016780478	CDA2
YLR309C	Sample40	phosphate	5.24203161710804	TOR1	Qui	1	48	0.2330811	0.399677209300499	IMH1
YLR311C	Sample40	phosphate	1.70934173842269	TOR1	Qui	1	48	0.2330811	0.130328274542256	NA
YLR312C	Sample40	phosphate	2.27855084824582	TOR1	Qui	1	48	0.2330811	0.173727461182043	ATG39
YLR313C	Sample40	phosphate	6.91875541196086	TOR1	Qui	1	48	0.2330811	0.527518538015001	SPH1
YLR315W	Sample40	phosphate	4.06175044527414	TOR1	Qui	1	48	0.2330811	0.309687007141295	NKP2
YLR319C	Sample40	phosphate	1.99504024797788	TOR1	Qui	1	48	0.2330811	0.152111276122725	BUD6
YLR320W	Sample40	phosphate	-5.31144396962554	TOR1	Qui	1	48	0.2330811	-0.404969534370542	MMS22
YLR324W	Sample40	phosphate	4.89484293503516	TOR1	Qui	1	48	0.2330811	0.373205907010232	PEX30
YLR325C	Sample40	phosphate	3.62959927510153	TOR1	Qui	1	48	0.2330811	0.276737764117495	RPL38
YLR326W	Sample40	phosphate	2.12535378728202	TOR1	Qui	1	48	0.2330811	0.162046994853068	YLR326W
YLR327C	Sample40	phosphate	3.10329710978067	TOR1	Qui	1	48	0.2330811	0.236610005254358	TMA10
YLR328W	Sample40	phosphate	6.11443855926619	TOR1	Qui	1	48	0.2330811	0.466193628407585	NMA1
YLR330W	Sample40	phosphate	2.58447084468024	TOR1	Qui	1	48	0.2330811	0.197052244276651	CHS5
YLR334C	Sample40	phosphate	4.13844560349804	TOR1	Qui	1	48	0.2330811	0.31553460766048	NA
YLR335W	Sample40	phosphate	6.55054204714367	TOR1	Qui	1	48	0.2330811	0.499444214770367	NUP2
YLR338W	Sample40	phosphate	-3.42953732560275	TOR1	Qui	1	48	0.2330811	-0.261484097695124	NA
YLR341W	Sample40	phosphate	5.55947160568726	TOR1	Qui	1	48	0.2330811	0.423880330918777	SPO77
YLR342W	Sample40	phosphate	1.19472692139867	TOR1	Qui	1	48	0.2330811	0.0910916142249882	FKS1
YLR343W	Sample40	phosphate	8.41119341311509	TOR1	Qui	1	48	0.2330811	0.641309048817836	GAS2
YLR344W	Sample40	phosphate	6.35947558402506	TOR1	Qui	1	48	0.2330811	0.484876406647857	RPL26A
YLR345W	Sample40	phosphate	3.66508400320993	TOR1	Qui	1	48	0.2330811	0.279443287116797	YLR345W
YLR346C	Sample40	phosphate	3.46451635758359	TOR1	Qui	1	48	0.2330811	0.264151064037049	CIS1
YLR348C	Sample40	phosphate	5.44619396213598	TOR1	Qui	1	48	0.2330811	0.415243509213439	DIC1
YLR349W	Sample40	phosphate	7.10291080789281	TOR1	Qui	1	48	0.2330811	0.541559413786047	NA
YLR350W	Sample40	phosphate	3.70015814253865	TOR1	Qui	1	48	0.2330811	0.282117504891404	ORM2
YLR351C	Sample40	phosphate	8.06643370162002	TOR1	Qui	1	48	0.2330811	0.615022942698237	NIT3
YLR352W	Sample40	phosphate	4.75877665269726	TOR1	Qui	1	48	0.2330811	0.362831572023922	YLR352W
YLR353W	Sample40	phosphate	5.49811083252123	TOR1	Qui	1	48	0.2330811	0.419201896225732	BUD8
YLR354C	Sample40	phosphate	3.55735150957699	TOR1	Qui	1	48	0.2330811	0.271229253789399	TAL1
YLR356W	Sample40	phosphate	6.93968959770799	TOR1	Qui	1	48	0.2330811	0.529114659051563	ATG33
YLR360W	Sample40	phosphate	-0.598955665258244	TOR1	Qui	1	48	0.2330811	-0.0456672042961097	VPS38
YLR361C	Sample40	phosphate	6.21782070882997	TOR1	Qui	1	48	0.2330811	0.474075970989092	DCR2
YLR363C	Sample40	phosphate	8.85297254184291	TOR1	Qui	1	48	0.2330811	0.674992372802546	NMD4
YLR364W	Sample40	phosphate	6.37578634538635	TOR1	Qui	1	48	0.2330811	0.486120016007474	GRX8
YLR365W	Sample40	phosphate	5.67924513618704	TOR1	Qui	1	48	0.2330811	0.43301242967644	NA
YLR366W	Sample40	phosphate	7.31584515866556	TOR1	Qui	1	48	0.2330811	0.557794532781384	NA
YLR367W	Sample40	phosphate	4.66938962237521	TOR1	Qui	1	48	0.2330811	0.356016283327422	RPS22B
YLR368W	Sample40	phosphate	6.84093482693838	TOR1	Qui	1	48	0.2330811	0.521585129649739	MDM30
YLR371W	Sample40	phosphate	1.85677412229555	TOR1	Qui	1	48	0.2330811	0.14156921470647	ROM2
YLR372W	Sample40	phosphate	6.03495757625873	TOR1	Qui	1	48	0.2330811	0.460133623470337	SUR4
YLR373C	Sample40	phosphate	4.0148329529936	TOR1	Qui	1	48	0.2330811	0.306109796290283	VID22
YLR374C	Sample40	phosphate	7.122801354441	TOR1	Qui	1	48	0.2330811	0.543075962848799	NA
YLR375W	Sample40	phosphate	6.29349542732933	TOR1	Qui	1	48	0.2330811	0.479845768371793	STP3
YLR376C	Sample40	phosphate	6.18368109442496	TOR1	Qui	1	48	0.2330811	0.471473005801424	PSY3
YLR380W	Sample40	phosphate	9.16457510397753	TOR1	Qui	1	48	0.2330811	0.69875042150229	CSR1
YLR381W	Sample40	phosphate	7.13600065787767	TOR1	Qui	1	48	0.2330811	0.544082339984157	CTF3
YLR384C	Sample40	phosphate	3.0601252495009	TOR1	Qui	1	48	0.2330811	0.233318379049622	IKI3
YLR385C	Sample40	phosphate	6.55054204714367	TOR1	Qui	1	48	0.2330811	0.499444214770367	SWC7
YLR386W	Sample40	phosphate	-5.31144396962554	TOR1	Qui	1	48	0.2330811	-0.404969534370542	VAC14
YLR387C	Sample40	phosphate	6.24321918242644	TOR1	Qui	1	48	0.2330811	0.476012470382648	REH1
YLR388W	Sample40	phosphate	4.95503257327286	TOR1	Qui	1	48	0.2330811	0.377795048853852	RPS29A
YLR389C	Sample40	phosphate	6.98119547367962	TOR1	Qui	1	48	0.2330811	0.532279262756694	STE23
YLR390W	Sample40	phosphate	6.28516372967511	TOR1	Qui	1	48	0.2330811	0.479210520454496	ECM19
YLR390W-A	Sample40	phosphate	8.58790203122498	TOR1	Qui	1	48	0.2330811	0.654782147132431	CCW14
YLR391W	Sample40	phosphate	5.83318307411905	TOR1	Qui	1	48	0.2330811	0.444749383959078	NA
YLR392C	Sample40	phosphate	7.88088569442822	TOR1	Qui	1	48	0.2330811	0.600875887677879	ART10
YLR393W	Sample40	phosphate	2.58447084468024	TOR1	Qui	1	48	0.2330811	0.197052244276651	ATP10
YLR394W	Sample40	phosphate	9.26972419229518	TOR1	Qui	1	48	0.2330811	0.706767483826397	CST9
YLR395C	Sample40	phosphate	3.38809055718179	TOR1	Qui	1	48	0.2330811	0.258324000628377	COX8
YLR398C	Sample40	phosphate	6.05276812097632	TOR1	Qui	1	48	0.2330811	0.461491583385271	SKI2
YLR400W	Sample40	phosphate	5.21987372113347	TOR1	Qui	1	48	0.2330811	0.397987786825789	NA
YLR401C	Sample40	phosphate	4.57765026210548	TOR1	Qui	1	48	0.2330811	0.349021641903292	DUS3
YLR402W	Sample40	phosphate	-1.39421273784323	TOR1	Qui	1	48	0.2330811	-0.10630135354655	NA
YLR404W	Sample40	phosphate	7.32834977127294	TOR1	Qui	1	48	0.2330811	0.5587479434121	SEI1
YLR405W	Sample40	phosphate	3.62959927510153	TOR1	Qui	1	48	0.2330811	0.276737764117495	DUS4
YLR406C	Sample40	phosphate	3.85319710363561	TOR1	Qui	1	48	0.2330811	0.293785916941009	RPL31B
YLR407W	Sample40	phosphate	4.25748892301394	TOR1	Qui	1	48	0.2330811	0.32461103168942	YLR407W
YLR408C	Sample40	phosphate	6.26005453244448	TOR1	Qui	1	48	0.2330811	0.477296076855155	BLS1
YLR410W	Sample40	phosphate	2.45018137437975	TOR1	Qui	1	48	0.2330811	0.186813381818635	VIP1
YLR412W	Sample40	phosphate	5.60984549289968	TOR1	Qui	1	48	0.2330811	0.427721073618034	BER1
YLR413W	Sample40	phosphate	7.00860203442241	TOR1	Qui	1	48	0.2330811	0.534368868183425	INA1
YLR414C	Sample40	phosphate	5.04932316107487	TOR1	Qui	1	48	0.2330811	0.384984207895362	PUN1
YLR415C	Sample40	phosphate	6.07932430706885	TOR1	Qui	1	48	0.2330811	0.463516352238722	YLR415C
YLR416C	Sample40	phosphate	4.65643167788247	TOR1	Qui	1	48	0.2330811	0.355028308536078	NA
YLR421C	Sample40	phosphate	8.21301556882261	TOR1	Qui	1	48	0.2330811	0.626199035460896	RPN13
YLR422W	Sample40	phosphate	6.14922223832224	TOR1	Qui	1	48	0.2330811	0.468845700121337	DCK1
YLR425W	Sample40	phosphate	3.03827939525424	TOR1	Qui	1	48	0.2330811	0.23165274810768	TUS1
YLR426W	Sample40	phosphate	5.9719379032556	TOR1	Qui	1	48	0.2330811	0.455328706431165	TDA5
YLR427W	Sample40	phosphate	1.50981951757091	TOR1	Qui	1	48	0.2330811	0.115115759577024	MAG2
YLR428C	Sample40	phosphate	6.31010224175278	TOR1	Qui	1	48	0.2330811	0.481111950212909	NA
YLR429W	Sample40	phosphate	8.69412857237755	TOR1	Qui	1	48	0.2330811	0.662881359541402	CRN1
YLR431C	Sample40	phosphate	6.51938765644479	TOR1	Qui	1	48	0.2330811	0.497068857114883	ATG23
YLR432W	Sample40	phosphate	8.44218625676095	TOR1	Qui	1	48	0.2330811	0.643672089364222	IMD3
YLR433C	Sample40	phosphate	6.03495757625873	TOR1	Qui	1	48	0.2330811	0.460133623470337	CNA1
YLR434C	Sample40	phosphate	7.10291080789281	TOR1	Qui	1	48	0.2330811	0.541559413786047	NA
YLR435W	Sample40	phosphate	1.89214812679068	TOR1	Qui	1	48	0.2330811	0.144266295615378	TSR2
YLR436C	Sample40	phosphate	7.30329623633378	TOR1	Qui	1	48	0.2330811	0.556837743768337	ECM30
YLR437C	Sample40	phosphate	7.11618342697733	TOR1	Qui	1	48	0.2330811	0.542571380852117	DIF1
YLR438W	Sample40	phosphate	4.40046257068566	TOR1	Qui	1	48	0.2330811	0.335512016780478	CAR2
YLR441C	Sample40	phosphate	1.55123006955806	TOR1	Qui	1	48	0.2330811	0.118273095332077	RPS1A
YLR443W	Sample40	phosphate	5.2087449391865	TOR1	Qui	1	48	0.2330811	0.397139276012355	ECM7
YLR444C	Sample40	phosphate	3.40738490012468	TOR1	Qui	1	48	0.2330811	0.259795092316862	NA
YLR445W	Sample40	phosphate	7.77298914676465	TOR1	Qui	1	48	0.2330811	0.592649346097589	GMC2
YLR446W	Sample40	phosphate	8.05138192648426	TOR1	Qui	1	48	0.2330811	0.613875324385207	YLR446W
YLR448W	Sample40	phosphate	3.03827939525424	TOR1	Qui	1	48	0.2330811	0.23165274810768	RPL6B
YLR449W	Sample40	phosphate	9.05057831596173	TOR1	Qui	1	48	0.2330811	0.690058768831849	FPR4
YLR450W	Sample40	phosphate	6.94664063229368	TOR1	Qui	1	48	0.2330811	0.529644638705996	HMG2
YLR451W	Sample40	phosphate	-2.47299720450812	TOR1	Qui	1	48	0.2330811	-0.188552968295721	LEU3
YLR452C	Sample40	phosphate	7.16878762771743	TOR1	Qui	1	48	0.2330811	0.546582173171772	SST2
YLR453C	Sample40	phosphate	-0.875443059217505	TOR1	Qui	1	48	0.2330811	-0.0667479069885078	RIF2
YLR454W	Sample40	phosphate	6.20931543529687	TOR1	Qui	1	48	0.2330811	0.473427488828292	FMP27
YLR455W	Sample40	phosphate	10.1905587455343	TOR1	Qui	1	48	0.2330811	0.77697625236281	PDP3
YLR456W	Sample40	phosphate	8.92680293204003	TOR1	Qui	1	48	0.2330811	0.68062154989855	YLR456W
YLR460C	Sample40	phosphate	9.55614606366007	TOR1	Qui	1	48	0.2330811	0.728605637922251	YLR460C
YLR461W	Sample40	phosphate	7.07621730784343	TOR1	Qui	1	48	0.2330811	0.539524175469021	PAU4
YML001W	Sample40	phosphate	-4.17264442143169	TOR1	Qui	1	48	0.2330811	-0.318142086804346	YPT7
YML002W	Sample40	phosphate	6.81941454559439	TOR1	Qui	1	48	0.2330811	0.519944321921137	YML002W
YML003W	Sample40	phosphate	5.83318307411905	TOR1	Qui	1	48	0.2330811	0.444749383959078	YML003W
YML004C	Sample40	phosphate	5.44619396213598	TOR1	Qui	1	48	0.2330811	0.415243509213439	GLO1
YML005W	Sample40	phosphate	7.7784688243482	TOR1	Qui	1	48	0.2330811	0.593067142555991	TRM12
YML006C	Sample40	phosphate	6.66503239133174	TOR1	Qui	1	48	0.2330811	0.508173498490748	GIS4
YML007W	Sample40	phosphate	6.88359154733228	TOR1	Qui	1	48	0.2330811	0.524837479160433	YAP1
YML008C	Sample40	phosphate	1.42450285265786	TOR1	Qui	1	48	0.2330811	0.108610814733123	ERG6
YML009C	Sample40	phosphate	4.84596033091614	TOR1	Qui	1	48	0.2330811	0.369478866766165	MRPL39
YML011C	Sample40	phosphate	4.48339414688195	TOR1	Qui	1	48	0.2330811	0.341835111213721	RAD33
YML012W	Sample40	phosphate	7.64441156815613	TOR1	Qui	1	48	0.2330811	0.582845985196607	ERV25
YML013C-A	Sample40	phosphate	-2.8903713472024	TOR1	Qui	1	48	0.2330811	-0.220375541063466	NA
YML013W	Sample40	phosphate	4.82126740772437	TOR1	Qui	1	48	0.2330811	0.367596161862488	SEL1
YML016C	Sample40	phosphate	4.18360001377555	TOR1	Qui	1	48	0.2330811	0.318977392825763	PPZ1
YML017W	Sample40	phosphate	7.10955325904972	TOR1	Qui	1	48	0.2330811	0.542065865584744	PSP2
YML018C	Sample40	phosphate	0.36279928488214	TOR1	Qui	1	48	0.2330811	0.0276615282602791	YML018C
YML019W	Sample40	phosphate	5.78575710601676	TOR1	Qui	1	48	0.2330811	0.441133404513697	OST6
YML020W	Sample40	phosphate	6.96050247840802	TOR1	Qui	1	48	0.2330811	0.530701531219321	YML020W
YML021C	Sample40	phosphate	9.4281600008565	TOR1	Qui	1	48	0.2330811	0.718847376975532	UNG1
YML022W	Sample40	phosphate	5.94459830098282	TOR1	Qui	1	48	0.2330811	0.453244206233931	APT1
YML027W	Sample40	phosphate	8.75344359197851	TOR1	Qui	1	48	0.2330811	0.667403816335892	YOX1
YML028W	Sample40	phosphate	4.87048451721936	TOR1	Qui	1	48	0.2330811	0.37134870637378	TSA1
YML029W	Sample40	phosphate	5.71832980493262	TOR1	Qui	1	48	0.2330811	0.435992429125449	USA1
YML030W	Sample40	phosphate	0.573693021258164	TOR1	Qui	1	48	0.2330811	0.0437410611914875	RCF1
YML032C	Sample40	phosphate	0.88021507498506	TOR1	Qui	1	48	0.2330811	0.0671117479730775	RAD52
YML033W	Sample40	phosphate	4.44218379751246	TOR1	Qui	1	48	0.2330811	0.338693039850294	NA
YML035C	Sample40	phosphate	1.5918559231037	TOR1	Qui	1	48	0.2330811	0.121370601977703	AMD1
YML035C-A	Sample40	phosphate	2.18784442174817	TOR1	Qui	1	48	0.2330811	0.166811575499498	NA
YML036W	Sample40	phosphate	8.75734789953358	TOR1	Qui	1	48	0.2330811	0.667701499154661	CGI121
YML038C	Sample40	phosphate	9.68117616776199	TOR1	Qui	1	48	0.2330811	0.738138522638725	YMD8
YML041C	Sample40	phosphate	2.73659536711198	TOR1	Qui	1	48	0.2330811	0.208650935210384	VPS71
YML042W	Sample40	phosphate	6.85521019945217	TOR1	Qui	1	48	0.2330811	0.522673551365742	CAT2
YML047C	Sample40	phosphate	8.52885551435802	TOR1	Qui	1	48	0.2330811	0.650280162252507	PRM6
YML048W	Sample40	phosphate	6.58911116029994	TOR1	Qui	1	48	0.2330811	0.502384905830144	GSF2
YML048W-A	Sample40	phosphate	1.89214812679068	TOR1	Qui	1	48	0.2330811	0.144266295615378	NA
YML050W	Sample40	phosphate	7.9698592193648	TOR1	Qui	1	48	0.2330811	0.607659648773906	AIM32
YML051W	Sample40	phosphate	7.122801354441	TOR1	Qui	1	48	0.2330811	0.543075962848799	GAL80
YML052W	Sample40	phosphate	5.70859698159417	TOR1	Qui	1	48	0.2330811	0.435250352778975	SUR7
YML053C	Sample40	phosphate	2.90333041202662	TOR1	Qui	1	48	0.2330811	0.221363601274165	YML053C
YML054C	Sample40	phosphate	4.9906756887171	TOR1	Qui	1	48	0.2330811	0.380512648050514	CYB2
YML055W	Sample40	phosphate	3.5019986438287	TOR1	Qui	1	48	0.2330811	0.267008890288183	SPC2
YML056C	Sample40	phosphate	5.25306114797128	TOR1	Qui	1	48	0.2330811	0.400518152743291	IMD4
YML057W	Sample40	phosphate	5.82374608062994	TOR1	Qui	1	48	0.2330811	0.444029863075304	CMP2
YML058C-A	Sample40	phosphate	4.60411081853619	TOR1	Qui	1	48	0.2330811	0.351039119500385	NA
YML058W	Sample40	phosphate	5.80480003190757	TOR1	Qui	1	48	0.2330811	0.442585326980574	SML1
YML059C	Sample40	phosphate	5.2640580077793	TOR1	Qui	1	48	0.2330811	0.401356605190772	NTE1
YML060W	Sample40	phosphate	5.99907757976016	TOR1	Qui	1	48	0.2330811	0.45739796334508	OGG1
YML062C	Sample40	phosphate	4.5909059570531	TOR1	Qui	1	48	0.2330811	0.350032318593359	MFT1
YML063W	Sample40	phosphate	0.207484898507481	TOR1	Qui	1	48	0.2330811	0.0158196270577279	RPS1B
YML067C	Sample40	phosphate	7.19480254068262	TOR1	Qui	1	48	0.2330811	0.54856567280962	ERV41
YML068W	Sample40	phosphate	6.66503239133174	TOR1	Qui	1	48	0.2330811	0.508173498490748	ITT1
YML070W	Sample40	phosphate	4.87048451721936	TOR1	Qui	1	48	0.2330811	0.37134870637378	DAK1
YML071C	Sample40	phosphate	4.70797737167756	TOR1	Qui	1	48	0.2330811	0.358958395294853	COG8
YML072C	Sample40	phosphate	6.65751203032066	TOR1	Qui	1	48	0.2330811	0.507600110704983	TCB3
YML074C	Sample40	phosphate	7.7784688243482	TOR1	Qui	1	48	0.2330811	0.593067142555991	FPR3
YML075C	Sample40	phosphate	6.04387355478294	TOR1	Qui	1	48	0.2330811	0.460813419716341	HMG1
YML076C	Sample40	phosphate	7.05606607154172	TOR1	Qui	1	48	0.2330811	0.537987750190177	WAR1
YML081C-A	Sample40	phosphate	0.702203159504673	TOR1	Qui	1	48	0.2330811	0.0535392801212548	ATP18
YML090W	Sample40	phosphate	7.87557462886594	TOR1	Qui	1	48	0.2330811	0.600470946995069	NA
YML095C	Sample40	phosphate	7.32834977127294	TOR1	Qui	1	48	0.2330811	0.5587479434121	RAD10
YML096W	Sample40	phosphate	5.78575710601676	TOR1	Qui	1	48	0.2330811	0.441133404513697	YML096W
YML097C	Sample40	phosphate	0.037590317400479	TOR1	Qui	1	48	0.2330811	0.00286606305584093	VPS9
YML100W	Sample40	phosphate	2.50478212129535	TOR1	Qui	1	48	0.2330811	0.190976400233428	TSL1
YML100W-A	Sample40	phosphate	7.54026940654508	TOR1	Qui	1	48	0.2330811	0.574905695712777	YML100W-A
YML101C	Sample40	phosphate	7.00176996960537	TOR1	Qui	1	48	0.2330811	0.533847959345157	CUE4
YML102W	Sample40	phosphate	3.95117457056391	TOR1	Qui	1	48	0.2330811	0.301256181032594	CAC2
YML103C	Sample40	phosphate	3.53901436258195	TOR1	Qui	1	48	0.2330811	0.269831143233638	NUP188
YML104C	Sample40	phosphate	5.12989318730036	TOR1	Qui	1	48	0.2330811	0.391127246622937	MDM1
YML107C	Sample40	phosphate	2.06112474131369	TOR1	Qui	1	48	0.2330811	0.157149869516228	PML39
YML108W	Sample40	phosphate	7.66712868096425	TOR1	Qui	1	48	0.2330811	0.584578044999696	YML108W
YML109W	Sample40	phosphate	-2.13481606811167	TOR1	Qui	1	48	0.2330811	-0.162768443762927	ZDS2
YML111W	Sample40	phosphate	5.58977750507333	TOR1	Qui	1	48	0.2330811	0.42619099559551	BUL2
YML113W	Sample40	phosphate	8.54161938546165	TOR1	Qui	1	48	0.2330811	0.651253339973512	DAT1
YML116W	Sample40	phosphate	5.65954809216903	TOR1	Qui	1	48	0.2330811	0.431510634159051	ATR1
YML117W	Sample40	phosphate	-0.360256628180276	TOR1	Qui	1	48	0.2330811	-0.027467664123425502	NAB6
YML117W-A	Sample40	phosphate	6.34309171154798	TOR1	Qui	1	48	0.2330811	0.483627222952016	NA
YML118W	Sample40	phosphate	2.15680952497772	TOR1	Qui	1	48	0.2330811	0.164445328624592	NGL3
YML119W	Sample40	phosphate	3.08179665343092	TOR1	Qui	1	48	0.2330811	0.234970709076802	YML119W
YML120C	Sample40	phosphate	6.03495757625873	TOR1	Qui	1	48	0.2330811	0.460133623470337	NDI1
YML121W	Sample40	phosphate	0.822660153333816	TOR1	Qui	1	48	0.2330811	0.0627234893460208	GTR1
YML122C	Sample40	phosphate	1.33559815969225	TOR1	Qui	1	48	0.2330811	0.10183230171114	NA
YML123C	Sample40	phosphate	1.82082866802781	TOR1	Qui	1	48	0.2330811	0.138828563772225	PHO84
YML124C	Sample40	phosphate	6.58911116029994	TOR1	Qui	1	48	0.2330811	0.502384905830144	TUB3
YML128C	Sample40	phosphate	-1.03198308212577	TOR1	Qui	1	48	0.2330811	-0.078683256499873	MSC1
YML131W	Sample40	phosphate	8.60867313270601	TOR1	Qui	1	48	0.2330811	0.656365833855522	YML131W
YMR002W	Sample40	phosphate	5.27502239879579	TOR1	Qui	1	48	0.2330811	0.402192582064481	MIX17
YMR003W	Sample40	phosphate	5.42522300255329	TOR1	Qui	1	48	0.2330811	0.413644584366246	AIM34
YMR004W	Sample40	phosphate	6.64242387846306	TOR1	Qui	1	48	0.2330811	0.506449718859145	MVP1
YMR006C	Sample40	phosphate	2.85677404106263	TOR1	Qui	1	48	0.2330811	0.217813924015195	PLB2
YMR007W	Sample40	phosphate	5.66940961878139	TOR1	Qui	1	48	0.2330811	0.432262523450028	NA
YMR008C	Sample40	phosphate	6.73938004546429	TOR1	Qui	1	48	0.2330811	0.513842114228348	PLB1
YMR009W	Sample40	phosphate	7.12940708398612	TOR1	Qui	1	48	0.2330811	0.543579614818652	ADI1
YMR010W	Sample40	phosphate	6.26005453244448	TOR1	Qui	1	48	0.2330811	0.477296076855155	ANY1
YMR011W	Sample40	phosphate	6.8049954887218	TOR1	Qui	1	48	0.2330811	0.518844945032074	HXT2
YMR012W	Sample40	phosphate	5.53912999263689	TOR1	Qui	1	48	0.2330811	0.422329390418894	CLU1
YMR015C	Sample40	phosphate	4.4697131614108	TOR1	Qui	1	48	0.2330811	0.340792008368682	ERG5
YMR016C	Sample40	phosphate	3.32942467384284	TOR1	Qui	1	48	0.2330811	0.253851037043508	SOK2
YMR017W	Sample40	phosphate	4.95503257327286	TOR1	Qui	1	48	0.2330811	0.377795048853852	SPO20
YMR018W	Sample40	phosphate	6.70982616369414	TOR1	Qui	1	48	0.2330811	0.511588786920794	PEX9
YMR019W	Sample40	phosphate	5.76661633335745	TOR1	Qui	1	48	0.2330811	0.439674021747794	STB4
YMR020W	Sample40	phosphate	5.51867681565751	TOR1	Qui	1	48	0.2330811	0.420769943758983	FMS1
YMR021C	Sample40	phosphate	4.16861851901683	TOR1	Qui	1	48	0.2330811	0.317835133020085	MAC1
YMR022W	Sample40	phosphate	4.19851258580877	TOR1	Qui	1	48	0.2330811	0.320114397637844	QRI8
YMR025W	Sample40	phosphate	4.15356731557865	TOR1	Qui	1	48	0.2330811	0.316687558295974	CSI1
YMR026C	Sample40	phosphate	-4.17264442143169	TOR1	Qui	1	48	0.2330811	-0.318142086804346	PEX12
YMR027W	Sample40	phosphate	5.49811083252123	TOR1	Qui	1	48	0.2330811	0.419201896225732	YMR027W
YMR029C	Sample40	phosphate	3.81983994011535	TOR1	Qui	1	48	0.2330811	0.291242609498443	FAR8
YMR030W	Sample40	phosphate	-1.60785039004586	TOR1	Qui	1	48	0.2330811	-0.12259009555932	RSF1
YMR031C	Sample40	phosphate	5.3508805687769	TOR1	Qui	1	48	0.2330811	0.407976366653216	EIS1
YMR034C	Sample40	phosphate	5.382923545284	TOR1	Qui	1	48	0.2330811	0.410419474280847	RCH1
YMR036C	Sample40	phosphate	5.25306114797128	TOR1	Qui	1	48	0.2330811	0.400518152743291	MIH1
YMR037C	Sample40	phosphate	5.95373388874815	TOR1	Qui	1	48	0.2330811	0.453940746524045	MSN2
YMR039C	Sample40	phosphate	-0.252080436519525	TOR1	Qui	1	48	0.2330811	-0.0192198011661285	SUB1
YMR040W	Sample40	phosphate	1.70934173842269	TOR1	Qui	1	48	0.2330811	0.130328274542256	YET2
YMR041C	Sample40	phosphate	6.62727209773766	TOR1	Qui	1	48	0.2330811	0.505294475648383	ARA2
YMR042W	Sample40	phosphate	2.53163226450263	TOR1	Qui	1	48	0.2330811	0.19302358176346401	ARG80
YMR044W	Sample40	phosphate	-4.17264442143169	TOR1	Qui	1	48	0.2330811	-0.318142086804346	IOC4
YMR048W	Sample40	phosphate	4.22813404267274	TOR1	Qui	1	48	0.2330811	0.322372877189201	CSM3
YMR052C-A	Sample40	phosphate	8.01597574973697	TOR1	Qui	1	48	0.2330811	0.611175790512085	NA
YMR052W	Sample40	phosphate	8.54586047651215	TOR1	Qui	1	48	0.2330811	0.651576700754076	FAR3
YMR054W	Sample40	phosphate	5.91705594867102	TOR1	Qui	1	48	0.2330811	0.451144247417653	STV1
YMR055C	Sample40	phosphate	6.47214795987333	TOR1	Qui	1	48	0.2330811	0.493467079889377	BUB2
YMR056C	Sample40	phosphate	9.81713053945855	TOR1	Qui	1	48	0.2330811	0.748504325030024	AAC1
YMR057C	Sample40	phosphate	7.86492636416522	TOR1	Qui	1	48	0.2330811	0.599659073082369	NA
YMR058W	Sample40	phosphate	6.54277856393808	TOR1	Qui	1	48	0.2330811	0.49885229020205	FET3
YMR060C	Sample40	phosphate	-3.42953732560275	TOR1	Qui	1	48	0.2330811	-0.261484097695124	SAM37
YMR063W	Sample40	phosphate	3.40738490012468	TOR1	Qui	1	48	0.2330811	0.259795092316862	RIM9
YMR065W	Sample40	phosphate	5.87069357584631	TOR1	Qui	1	48	0.2330811	0.447609361491622	KAR5
YMR067C	Sample40	phosphate	2.27855084824582	TOR1	Qui	1	48	0.2330811	0.173727461182043	UBX4
YMR068W	Sample40	phosphate	1.50981951757091	TOR1	Qui	1	48	0.2330811	0.115115759577024	AVO2
YMR070W	Sample40	phosphate	6.6499758787441	TOR1	Qui	1	48	0.2330811	0.507025518972047	MOT3
YMR073C	Sample40	phosphate	4.9906756887171	TOR1	Qui	1	48	0.2330811	0.380512648050514	IRC21
YMR074C	Sample40	phosphate	9.56420672290356	TOR1	Qui	1	48	0.2330811	0.729220220593031	SDD2
YMR075C-A	Sample40	phosphate	3.52056395891141	TOR1	Qui	1	48	0.2330811	0.268424397454875	NA
YMR075W	Sample40	phosphate	2.21847144650708	TOR1	Qui	1	48	0.2330811	0.169146724288923	RCO1
YMR078C	Sample40	phosphate	-2.13481606811167	TOR1	Qui	1	48	0.2330811	-0.162768443762927	CTF18
YMR080C	Sample40	phosphate	1.42450285265786	TOR1	Qui	1	48	0.2330811	0.108610814733123	NAM7
YMR085W	Sample40	phosphate	5.10705199949236	TOR1	Qui	1	48	0.2330811	0.389385726756782	YMR085W
YMR086C-A	Sample40	phosphate	4.91903847802481	TOR1	Qui	1	48	0.2330811	0.375050689301901	NA
YMR086W	Sample40	phosphate	4.19851258580877	TOR1	Qui	1	48	0.2330811	0.320114397637844	SEG1
YMR087W	Sample40	phosphate	8.5627574682877	TOR1	Qui	1	48	0.2330811	0.652865007084848	YMR087W
YMR092C	Sample40	phosphate	6.19224571269589	TOR1	Qui	1	48	0.2330811	0.47212601268487697	AIP1
YMR095C	Sample40	phosphate	4.70797737167756	TOR1	Qui	1	48	0.2330811	0.358958395294853	SNO1
YMR096W	Sample40	phosphate	6.37578634538635	TOR1	Qui	1	48	0.2330811	0.486120016007474	SNZ1
YMR099C	Sample40	phosphate	7.64441156815613	TOR1	Qui	1	48	0.2330811	0.582845985196607	YMR099C
YMR100W	Sample40	phosphate	4.63037000495772	TOR1	Qui	1	48	0.2330811	0.353041243698416	MUB1
YMR101C	Sample40	phosphate	9.50706036027368	TOR1	Qui	1	48	0.2330811	0.724863112432324	SRT1
YMR102C	Sample40	phosphate	9.42528293751897	TOR1	Qui	1	48	0.2330811	0.71862801609988	YMR102C
YMR103C	Sample40	phosphate	8.47283515981168	TOR1	Qui	1	48	0.2330811	0.646008906257783	NA
YMR104C	Sample40	phosphate	7.9439460178713	TOR1	Qui	1	48	0.2330811	0.60568390409828	YPK2
YMR105C	Sample40	phosphate	7.54613872902403	TOR1	Qui	1	48	0.2330811	0.575353200535376	PGM2
YMR106C	Sample40	phosphate	3.48331671293175	TOR1	Qui	1	48	0.2330811	0.265584491781911	YKU80
YMR107W	Sample40	phosphate	5.58977750507333	TOR1	Qui	1	48	0.2330811	0.42619099559551	SPG4
YMR109W	Sample40	phosphate	9.19377338983428	TOR1	Qui	1	48	0.2330811	0.700976636500593	MYO5
YMR110C	Sample40	phosphate	9.14158762163928	TOR1	Qui	1	48	0.2330811	0.696997747451296	HFD1
YMR111C	Sample40	phosphate	8.48152937226959	TOR1	Qui	1	48	0.2330811	0.646671794013153	YMR111C
YMR114C	Sample40	phosphate	6.81221227982974	TOR1	Qui	1	48	0.2330811	0.519395187216939	YMR114C
YMR115W	Sample40	phosphate	4.70797737167756	TOR1	Qui	1	48	0.2330811	0.358958395294853	FMP24
YMR116C	Sample40	phosphate	-2.47299720450812	TOR1	Qui	1	48	0.2330811	-0.188552968295721	ASC1
YMR118C	Sample40	phosphate	10.2369985841944	TOR1	Qui	1	48	0.2330811	0.780517044649416	SHH3
YMR119W	Sample40	phosphate	10.016033574408	TOR1	Qui	1	48	0.2330811	0.763669630342292	ASI1
YMR119W-A	Sample40	phosphate	9.99501968173476	TOR1	Qui	1	48	0.2330811	0.762067432073823	NA
YMR120C	Sample40	phosphate	2.55819268906673	TOR1	Qui	1	48	0.2330811	0.195048673777974	ADE17
YMR121C	Sample40	phosphate	7.06279572694515	TOR1	Qui	1	48	0.2330811	0.538500850851841	RPL15B
YMR122C	Sample40	phosphate	6.79776410764972	TOR1	Qui	1	48	0.2330811	0.518293590439545	NA
YMR123W	Sample40	phosphate	2.18784442174817	TOR1	Qui	1	48	0.2330811	0.166811575499498	PKR1
YMR124W	Sample40	phosphate	5.69883868379251	TOR1	Qui	1	48	0.2330811	0.4345063341393	EPO1
YMR126C	Sample40	phosphate	6.52720143243481	TOR1	Qui	1	48	0.2330811	0.497664616242241	DLT1
YMR129W	Sample40	phosphate	5.19758265328179	TOR1	Qui	1	48	0.2330811	0.396288210699194	POM152
YMR130W	Sample40	phosphate	6.73938004546429	TOR1	Qui	1	48	0.2330811	0.513842114228348	DPI35
YMR132C	Sample40	phosphate	6.96050247840802	TOR1	Qui	1	48	0.2330811	0.530701531219321	JLP2
YMR133W	Sample40	phosphate	7.8219821541608	TOR1	Qui	1	48	0.2330811	0.596384804008111	REC114
YMR135C	Sample40	phosphate	4.83363515007897	TOR1	Qui	1	48	0.2330811	0.368539136859721	GID8
YMR135W-A	Sample40	phosphate	7.45703709773382	TOR1	Qui	1	48	0.2330811	0.568559672006862	NA
YMR136W	Sample40	phosphate	5.69883868379251	TOR1	Qui	1	48	0.2330811	0.4345063341393	GAT2
YMR137C	Sample40	phosphate	10.6173122786027	TOR1	Qui	1	48	0.2330811	0.809513954081208	PSO2
YMR138W	Sample40	phosphate	9.76251304064366	TOR1	Qui	1	48	0.2330811	0.744340029371435	CIN4
YMR139W	Sample40	phosphate	9.33398312096525	TOR1	Qui	1	48	0.2330811	0.711666887561329	RIM11
YMR140W	Sample40	phosphate	11.2443978063215	TOR1	Qui	1	48	0.2330811	0.857325911737748	SIP5
YMR141C	Sample40	phosphate	8.45097800788875	TOR1	Qui	1	48	0.2330811	0.644342413927729	NA
YMR143W	Sample40	phosphate	1.42450285265786	TOR1	Qui	1	48	0.2330811	0.108610814733123	RPS16A
YMR144W	Sample40	phosphate	9.61448129521713	TOR1	Qui	1	48	0.2330811	0.73305339105608	FDO1
YMR145C	Sample40	phosphate	8.64156488737496	TOR1	Qui	1	48	0.2330811	0.658873656332627	NDE1
YMR147W	Sample40	phosphate	7.16225421855467	TOR1	Qui	1	48	0.2330811	0.546084035248897	LDO45
YMR148W	Sample40	phosphate	5.90782961049575	TOR1	Qui	1	48	0.2330811	0.450440787888353	OSW5
YMR152W	Sample40	phosphate	5.3508805687769	TOR1	Qui	1	48	0.2330811	0.407976366653216	YIM1
YMR153C-A	Sample40	phosphate	5.3508805687769	TOR1	Qui	1	48	0.2330811	0.407976366653216	NA
YMR153W	Sample40	phosphate	4.78390494563909	TOR1	Qui	1	48	0.2330811	0.364747471570331	NUP53
YMR154C	Sample40	phosphate	4.12325256927043	TOR1	Qui	1	48	0.2330811	0.314376219088179	RIM13
YMR155W	Sample40	phosphate	5.59982499567361	TOR1	Qui	1	48	0.2330811	0.426957063657841	YMR155W
YMR156C	Sample40	phosphate	7.2141901542777	TOR1	Qui	1	48	0.2330811	0.550043875892446	TPP1
YMR157C	Sample40	phosphate	3.16680628099311	TOR1	Qui	1	48	0.2330811	0.241452243945238	FMP39
YMR158C-B	Sample40	phosphate	5.54931466788034	TOR1	Qui	1	48	0.2330811	0.423105918085314	NA
YMR158W-A	Sample40	phosphate	8.87536599849182	TOR1	Qui	1	48	0.2330811	0.676699755533855	NA
YMR159C	Sample40	phosphate	7.88088569442822	TOR1	Qui	1	48	0.2330811	0.600875887677879	ATG16
YMR160W	Sample40	phosphate	7.02222730774667	TOR1	Qui	1	48	0.2330811	0.535407723271675	YMR160W
YMR161W	Sample40	phosphate	6.71723758580009	TOR1	Qui	1	48	0.2330811	0.512153868690729	HLJ1
YMR162C	Sample40	phosphate	3.81983994011535	TOR1	Qui	1	48	0.2330811	0.291242609498443	DNF3
YMR163C	Sample40	phosphate	8.46411319435675	TOR1	Qui	1	48	0.2330811	0.645343902483051	INP2
YMR164C	Sample40	phosphate	6.14055699220643	TOR1	Qui	1	48	0.2330811	0.46818502089648	MSS11
YMR165C	Sample40	phosphate	-1.60785039004586	TOR1	Qui	1	48	0.2330811	-0.12259009555932	SMP2
YMR166C	Sample40	phosphate	2.45018137437975	TOR1	Qui	1	48	0.2330811	0.186813381818635	MME1
YMR167W	Sample40	phosphate	2.80937170425719	TOR1	Qui	1	48	0.2330811	0.21419974633132	MLH1
YMR169C	Sample40	phosphate	4.13844560349804	TOR1	Qui	1	48	0.2330811	0.31553460766048	ALD3
YMR170C	Sample40	phosphate	6.82660235019546	TOR1	Qui	1	48	0.2330811	0.520492354038032	ALD2
YMR171C	Sample40	phosphate	6.51155698765479	TOR1	Qui	1	48	0.2330811	0.496471810000797	EAR1
YMR172C-A	Sample40	phosphate	6.92574704108873	TOR1	Qui	1	48	0.2330811	0.528051612788753	NA
YMR172W	Sample40	phosphate	10.2892827308451	TOR1	Qui	1	48	0.2330811	0.78450343453608	HOT1
YMR173W	Sample40	phosphate	7.06951279054881	TOR1	Qui	1	48	0.2330811	0.539012991455313	DDR48
YMR173W-A	Sample40	phosphate	9.63525666151248	TOR1	Qui	1	48	0.2330811	0.734637402948725	NA
YMR174C	Sample40	phosphate	7.15570885733233	TOR1	Qui	1	48	0.2330811	0.54558498604464	PAI3
YMR175W	Sample40	phosphate	2.76108413751142	TOR1	Qui	1	48	0.2330811	0.21051807454249	SIP18
YMR176W	Sample40	phosphate	5.86135134018519	TOR1	Qui	1	48	0.2330811	0.446897065391484	ECM5
YMR177W	Sample40	phosphate	7.95951922834588	TOR1	Qui	1	48	0.2330811	0.606871279100372	MMT1
YMR178W	Sample40	phosphate	7.42074799663582	TOR1	Qui	1	48	0.2330811	0.565792819817811	YMR178W
YMR179W	Sample40	phosphate	1.3805199119141	TOR1	Qui	1	48	0.2330811	0.10525734792916	SPT21
YMR180C	Sample40	phosphate	7.06279572694515	TOR1	Qui	1	48	0.2330811	0.538500850851841	CTL1
YMR181C	Sample40	phosphate	8.19867349828064	TOR1	Qui	1	48	0.2330811	0.62510552837271	YMR181C
YMR182C	Sample40	phosphate	8.75734789953358	TOR1	Qui	1	48	0.2330811	0.667701499154661	RGM1
YMR183C	Sample40	phosphate	6.59677575762941	TOR1	Qui	1	48	0.2330811	0.502969290872969	SSO2
YMR186W	Sample40	phosphate	7.89148178255245	TOR1	Qui	1	48	0.2330811	0.601683783402348	HSC82
YMR187C	Sample40	phosphate	9.42528293751897	TOR1	Qui	1	48	0.2330811	0.71862801609988	YMR187C
YMR189W	Sample40	phosphate	7.39634470469043	TOR1	Qui	1	48	0.2330811	0.563932197766115	GCV2
YMR190C	Sample40	phosphate	5.50840800354881	TOR1	Qui	1	48	0.2330811	0.419987001101208	SGS1
YMR191W	Sample40	phosphate	8.55432242515332	TOR1	Qui	1	48	0.2330811	0.652221879620818	SPG5
YMR192W	Sample40	phosphate	9.95869914221263	TOR1	Qui	1	48	0.2330811	0.759298182871068	GYL1
YMR193C-A	Sample40	phosphate	7.672784223466	TOR1	Qui	1	48	0.2330811	0.585009250228753	NA
YMR194C-A	Sample40	phosphate	3.83656345333964	TOR1	Qui	1	48	0.2330811	0.292517689006428	NA
YMR194W	Sample40	phosphate	7.14915150380662	TOR1	Qui	1	48	0.2330811	0.545085022490625	RPL36A
YMR195W	Sample40	phosphate	9.02635891325554	TOR1	Qui	1	48	0.2330811	0.68821216736288	ICY1
YMR196W	Sample40	phosphate	5.08406871816203	TOR1	Qui	1	48	0.2330811	0.387633373010441	YMR196W
YMR199W	Sample40	phosphate	8.51603051401347	TOR1	Qui	1	48	0.2330811	0.64930232374992	CLN1
YMR201C	Sample40	phosphate	5.58977750507333	TOR1	Qui	1	48	0.2330811	0.42619099559551	RAD14
YMR202W	Sample40	phosphate	-0.252080436519525	TOR1	Qui	1	48	0.2330811	-0.0192198011661285	ERG2
YMR204C	Sample40	phosphate	7.89676684123737	TOR1	Qui	1	48	0.2330811	0.602086741198193	INP1
YMR205C	Sample40	phosphate	4.0148329529936	TOR1	Qui	1	48	0.2330811	0.306109796290283	PFK2
YMR206W	Sample40	phosphate	7.07621730784343	TOR1	Qui	1	48	0.2330811	0.539524175469021	YMR206W
YMR207C	Sample40	phosphate	0.36279928488214	TOR1	Qui	1	48	0.2330811	0.0276615282602791	HFA1
YMR209C	Sample40	phosphate	8.42894595831306	TOR1	Qui	1	48	0.2330811	0.642662586575898	YMR209C
YMR210W	Sample40	phosphate	6.81221227982974	TOR1	Qui	1	48	0.2330811	0.519395187216939	MGL2
YMR214W	Sample40	phosphate	7.32834977127294	TOR1	Qui	1	48	0.2330811	0.5587479434121	SCJ1
YMR215W	Sample40	phosphate	9.154753322469	TOR1	Qui	1	48	0.2330811	0.698001562565446	GAS3
YMR216C	Sample40	phosphate	6.61967219949969	TOR1	Qui	1	48	0.2330811	0.504715023569383	SKY1
YMR219W	Sample40	phosphate	4.16861851901683	TOR1	Qui	1	48	0.2330811	0.317835133020085	ESC1
YMR221C	Sample40	phosphate	10.0055586617856	TOR1	Qui	1	48	0.2330811	0.762870973609486	FMP42
YMR222C	Sample40	phosphate	7.00860203442241	TOR1	Qui	1	48	0.2330811	0.534368868183425	FSH2
YMR223W	Sample40	phosphate	6.55828889319917	TOR1	Qui	1	48	0.2330811	0.500034870843909	UBP8
YMR224C	Sample40	phosphate	1.78429020568404	TOR1	Qui	1	48	0.2330811	0.136042699105932	MRE11
YMR225C	Sample40	phosphate	8.52031232477859	TOR1	Qui	1	48	0.2330811	0.649628789193541	MRPL44
YMR226C	Sample40	phosphate	9.39335825542396	TOR1	Qui	1	48	0.2330811	0.716193927796044	YMR226C
YMR230W	Sample40	phosphate	4.55098436643585	TOR1	Qui	1	48	0.2330811	0.346988508274347	RPS10B
YMR232W	Sample40	phosphate	10.490950162484	TOR1	Qui	1	48	0.2330811	0.799879510487471	FUS2
YMR233W	Sample40	phosphate	8.0413067737684	TOR1	Qui	1	48	0.2330811	0.613107147232744	TRI1
YMR234W	Sample40	phosphate	6.91875541196086	TOR1	Qui	1	48	0.2330811	0.527518538015001	RNH1
YMR237W	Sample40	phosphate	7.5753362525142	TOR1	Qui	1	48	0.2330811	0.577579357407256	BCH1
YMR238W	Sample40	phosphate	7.14915150380662	TOR1	Qui	1	48	0.2330811	0.545085022490625	DFG5
YMR241W	Sample40	phosphate	4.19851258580877	TOR1	Qui	1	48	0.2330811	0.320114397637844	YHM2
YMR243C	Sample40	phosphate	6.72463366854958	TOR1	Qui	1	48	0.2330811	0.512717780915796	ZRC1
YMR244C-A	Sample40	phosphate	2.45018137437975	TOR1	Qui	1	48	0.2330811	0.186813381818635	COA6
YMR244W	Sample40	phosphate	4.12325256927043	TOR1	Qui	1	48	0.2330811	0.314376219088179	YMR244W
YMR245W	Sample40	phosphate	5.30772275243701	TOR1	Qui	1	48	0.2330811	0.40468581122468	NA
YMR246W	Sample40	phosphate	5.01424694323843	TOR1	Qui	1	48	0.2330811	0.382309831645526	FAA4
YMR247C	Sample40	phosphate	7.51669187279689	TOR1	Qui	1	48	0.2330811	0.5731080333599	RKR1
YMR250W	Sample40	phosphate	-5.31144396962554	TOR1	Qui	1	48	0.2330811	-0.404969534370542	GAD1
YMR251W	Sample40	phosphate	6.41624722789512	TOR1	Qui	1	48	0.2330811	0.489204944483328	GTO3
YMR251W-A	Sample40	phosphate	5.80480003190757	TOR1	Qui	1	48	0.2330811	0.442585326980574	HOR7
YMR252C	Sample40	phosphate	6.07932430706885	TOR1	Qui	1	48	0.2330811	0.463516352238722	MLO1
YMR253C	Sample40	phosphate	8.45536338385547	TOR1	Qui	1	48	0.2330811	0.644676775670682	YMR253C
YMR254C	Sample40	phosphate	5.98100653836996	TOR1	Qui	1	48	0.2330811	0.456020141935454	NA
YMR255W	Sample40	phosphate	4.42833426836248	TOR1	Qui	1	48	0.2330811	0.337637086440413	GFD1
YMR258C	Sample40	phosphate	-3.42953732560275	TOR1	Qui	1	48	0.2330811	-0.261484097695124	ROY1
YMR259C	Sample40	phosphate	5.49811083252123	TOR1	Qui	1	48	0.2330811	0.419201896225732	TRM732
YMR261C	Sample40	phosphate	5.40413332664388	TOR1	Qui	1	48	0.2330811	0.412036608026497	TPS3
YMR262W	Sample40	phosphate	3.88619937764881	TOR1	Qui	1	48	0.2330811	0.296302165934075	YMR262W
YMR263W	Sample40	phosphate	0.936145649008335	TOR1	Qui	1	48	0.2330811	0.0713761586773628	SAP30
YMR264W	Sample40	phosphate	9.09823915220286	TOR1	Qui	1	48	0.2330811	0.693692655731656	CUE1
YMR265C	Sample40	phosphate	7.93352152846327	TOR1	Qui	1	48	0.2330811	0.604889091869108	YMR265C
YMR269W	Sample40	phosphate	-0.598955665258244	TOR1	Qui	1	48	0.2330811	-0.0456672042961097	TMA23
YMR271C	Sample40	phosphate	8.09135848414092	TOR1	Qui	1	48	0.2330811	0.6169233256505	URA10
YMR272C	Sample40	phosphate	-2.47299720450812	TOR1	Qui	1	48	0.2330811	-0.188552968295721	SCS7
YMR273C	Sample40	phosphate	6.904731177484	TOR1	Qui	1	48	0.2330811	0.526449264247175	ZDS1
YMR274C	Sample40	phosphate	6.48796297145319	TOR1	Qui	1	48	0.2330811	0.49467289094795	RCE1
YMR275C	Sample40	phosphate	7.10291080789281	TOR1	Qui	1	48	0.2330811	0.541559413786047	BUL1
YMR276W	Sample40	phosphate	5.64966041989532	TOR1	Qui	1	48	0.2330811	0.430756751399562	DSK2
YMR278W	Sample40	phosphate	6.92574704108873	TOR1	Qui	1	48	0.2330811	0.528051612788753	PRM15
YMR279C	Sample40	phosphate	8.02105837672177	TOR1	Qui	1	48	0.2330811	0.611563313960546	YMR279C
YMR280C	Sample40	phosphate	5.04932316107487	TOR1	Qui	1	48	0.2330811	0.384984207895362	CAT8
YMR283C	Sample40	phosphate	6.39202458422199	TOR1	Qui	1	48	0.2330811	0.487358095907756	RIT1
YMR284W	Sample40	phosphate	5.11849023712709	TOR1	Qui	1	48	0.2330811	0.39025783193109	YKU70
YMR285C	Sample40	phosphate	5.94459830098282	TOR1	Qui	1	48	0.2330811	0.453244206233931	NGL2
YMR289W	Sample40	phosphate	3.64739367134743	TOR1	Qui	1	48	0.2330811	0.278094492796799	ABZ2
YMR291W	Sample40	phosphate	6.12316524251546	TOR1	Qui	1	48	0.2330811	0.466858991889204	TDA1
YMR292W	Sample40	phosphate	9.61448129521713	TOR1	Qui	1	48	0.2330811	0.73305339105608	GOT1
YMR294W	Sample40	phosphate	4.4697131614108	TOR1	Qui	1	48	0.2330811	0.340792008368682	JNM1
YMR294W-A	Sample40	phosphate	7.38407918310047	TOR1	Qui	1	48	0.2330811	0.562997016562001	NA
YMR295C	Sample40	phosphate	7.63870844162541	TOR1	Qui	1	48	0.2330811	0.582411151936799	YMR295C
YMR297W	Sample40	phosphate	3.95117457056391	TOR1	Qui	1	48	0.2330811	0.301256181032594	PRC1
YMR299C	Sample40	phosphate	3.76911843009295	TOR1	Qui	1	48	0.2330811	0.287375362396938	DYN3
YMR302C	Sample40	phosphate	5.83318307411905	TOR1	Qui	1	48	0.2330811	0.444749383959078	YME2
YMR303C	Sample40	phosphate	8.02613277681973	TOR1	Qui	1	48	0.2330811	0.611950210152359	ADH2
YMR304C-A	Sample40	phosphate	6.22630636913319	TOR1	Qui	1	48	0.2330811	0.474722957744761	NA
YMR304W	Sample40	phosphate	5.02597617183618	TOR1	Qui	1	48	0.2330811	0.383204123343022	UBP15
YMR305C	Sample40	phosphate	8.31611036625137	TOR1	Qui	1	48	0.2330811	0.634059468960619	SCW10
YMR306C-A	Sample40	phosphate	8.71802441215856	TOR1	Qui	1	48	0.2330811	0.664703291047194	NA
YMR306W	Sample40	phosphate	7.53439008570549	TOR1	Qui	1	48	0.2330811	0.574457428568016	FKS3
YMR307W	Sample40	phosphate	-5.31144396962554	TOR1	Qui	1	48	0.2330811	-0.404969534370542	GAS1
YMR309C	Sample40	phosphate	2.76108413751142	TOR1	Qui	1	48	0.2330811	0.21051807454249	NIP1
YMR310C	Sample40	phosphate	6.02602008818053	TOR1	Qui	1	48	0.2330811	0.45945218723451	YMR310C
YMR311C	Sample40	phosphate	7.86492636416522	TOR1	Qui	1	48	0.2330811	0.599659073082369	GLC8
YMR312W	Sample40	phosphate	2.45018137437975	TOR1	Qui	1	48	0.2330811	0.186813381818635	ELP6
YMR313C	Sample40	phosphate	8.67807081690288	TOR1	Qui	1	48	0.2330811	0.661657040543631	TGL3
YMR315W	Sample40	phosphate	6.93968959770799	TOR1	Qui	1	48	0.2330811	0.529114659051563	YMR315W
YMR316C-A	Sample40	phosphate	7.19480254068262	TOR1	Qui	1	48	0.2330811	0.54856567280962	NA
YMR316C-B	Sample40	phosphate	6.16649191660367	TOR1	Qui	1	48	0.2330811	0.470162421828721	NA
YMR316W	Sample40	phosphate	8.74561636035448	TOR1	Qui	1	48	0.2330811	0.666807031287547	DIA1
YMR317W	Sample40	phosphate	8.57116569267203	TOR1	Qui	1	48	0.2330811	0.653506089760911	YMR317W
YMR318C	Sample40	phosphate	9.33096830030966	TOR1	Qui	1	48	0.2330811	0.711437023418153	ADH6
YMR319C	Sample40	phosphate	4.56434323429109	TOR1	Qui	1	48	0.2330811	0.348007051353403	FET4
YMR320W	Sample40	phosphate	9.49320185948837	TOR1	Qui	1	48	0.2330811	0.72380647498266	NA
YMR322C	Sample40	phosphate	9.61448129521713	TOR1	Qui	1	48	0.2330811	0.73305339105608	SNO4
YMR326C	Sample40	phosphate	4.04618809640444	TOR1	Qui	1	48	0.2330811	0.308500460279176	NA
YNL001W	Sample40	phosphate	1.50981951757091	TOR1	Qui	1	48	0.2330811	0.115115759577024	DOM34
YNL003C	Sample40	phosphate	-5.31144396962554	TOR1	Qui	1	48	0.2330811	-0.404969534370542	PET8
YNL004W	Sample40	phosphate	3.9831643402512	TOR1	Qui	1	48	0.2330811	0.303695231921386	HRB1
YNL008C	Sample40	phosphate	8.8037199080556	TOR1	Qui	1	48	0.2330811	0.671237119751693	ASI3
YNL009W	Sample40	phosphate	7.00860203442241	TOR1	Qui	1	48	0.2330811	0.534368868183425	IDP3
YNL010W	Sample40	phosphate	8.97000243387946	TOR1	Qui	1	48	0.2330811	0.683915283626138	YNL010W
YNL012W	Sample40	phosphate	6.22630636913319	TOR1	Qui	1	48	0.2330811	0.474722957744761	SPO1
YNL013C	Sample40	phosphate	6.4403099225397	TOR1	Qui	1	48	0.2330811	0.491039597790723	NA
YNL014W	Sample40	phosphate	6.27681306741552	TOR1	Qui	1	48	0.2330811	0.478573826586258	HEF3
YNL015W	Sample40	phosphate	9.89941120234012	TOR1	Qui	1	48	0.2330811	0.754777790762771	PBI2
YNL016W	Sample40	phosphate	5.10705199949236	TOR1	Qui	1	48	0.2330811	0.389385726756782	PUB1
YNL020C	Sample40	phosphate	8.03625695957041	TOR1	Qui	1	48	0.2330811	0.612722125585878	ARK1
YNL021W	Sample40	phosphate	5.02597617183618	TOR1	Qui	1	48	0.2330811	0.383204123343022	HDA1
YNL022C	Sample40	phosphate	7.68406698160947	TOR1	Qui	1	48	0.2330811	0.585869500913483	RCM1
YNL023C	Sample40	phosphate	8.3115025604002	TOR1	Qui	1	48	0.2330811	0.633708148114407	FAP1
YNL024C	Sample40	phosphate	6.91875541196086	TOR1	Qui	1	48	0.2330811	0.527518538015001	EFM6
YNL027W	Sample40	phosphate	6.20079046470029	TOR1	Qui	1	48	0.2330811	0.47277750487049	CRZ1
YNL028W	Sample40	phosphate	4.88268426485025	TOR1	Qui	1	48	0.2330811	0.372278872661097	NA
YNL029C	Sample40	phosphate	0.573693021258164	TOR1	Qui	1	48	0.2330811	0.0437410611914875	KTR5
YNL030W	Sample40	phosphate	8.41564217222724	TOR1	Qui	1	48	0.2330811	0.64164824319068	HHF2
YNL032W	Sample40	phosphate	1.70934173842269	TOR1	Qui	1	48	0.2330811	0.130328274542256	SIW14
YNL034W	Sample40	phosphate	8.24621327986146	TOR1	Qui	1	48	0.2330811	0.628730185494381	YNL034W
YNL035C	Sample40	phosphate	7.29700507564266	TOR1	Qui	1	48	0.2330811	0.556358076011263	YNL035C
YNL037C	Sample40	phosphate	0.124542865729342	TOR1	Qui	1	48	0.2330811	0.0094957353653757	IDH1
YNL040W	Sample40	phosphate	6.66503239133174	TOR1	Qui	1	48	0.2330811	0.508173498490748	YNL040W
YNL041C	Sample40	phosphate	3.16680628099311	TOR1	Qui	1	48	0.2330811	0.241452243945238	COG6
YNL042W	Sample40	phosphate	8.19387744316789	TOR1	Qui	1	48	0.2330811	0.624739854515104	BOP3
YNL043C	Sample40	phosphate	7.19480254068262	TOR1	Qui	1	48	0.2330811	0.54856567280962	NA
YNL044W	Sample40	phosphate	8.5627574682877	TOR1	Qui	1	48	0.2330811	0.652865007084848	YIP3
YNL045W	Sample40	phosphate	9.16130615588934	TOR1	Qui	1	48	0.2330811	0.698501181485314	LAP2
YNL047C	Sample40	phosphate	7.70651980969859	TOR1	Qui	1	48	0.2330811	0.58758141040336	SLM2
YNL049C	Sample40	phosphate	6.51155698765479	TOR1	Qui	1	48	0.2330811	0.496471810000797	SFB2
YNL050C	Sample40	phosphate	9.35496292326391	TOR1	Qui	1	48	0.2330811	0.713266486618885	YNL050C
YNL051W	Sample40	phosphate	2.39432459455567	TOR1	Qui	1	48	0.2330811	0.182554597532073	COG5
YNL052W	Sample40	phosphate	4.03054923869363	TOR1	Qui	1	48	0.2330811	0.307308080022235	COX5A
YNL053W	Sample40	phosphate	6.23477249950743	TOR1	Qui	1	48	0.2330811	0.47536845544655	MSG5
YNL054W	Sample40	phosphate	1.28969201018819	TOR1	Qui	1	48	0.2330811	0.0983322004023968	VAC7
YNL056W	Sample40	phosphate	2.45018137437975	TOR1	Qui	1	48	0.2330811	0.186813381818635	OCA2
YNL057W	Sample40	phosphate	7.75097954675993	TOR1	Qui	1	48	0.2330811	0.590971230406909	NA
YNL058C	Sample40	phosphate	5.70859698159417	TOR1	Qui	1	48	0.2330811	0.435250352778975	YNL058C
YNL063W	Sample40	phosphate	6.94664063229368	TOR1	Qui	1	48	0.2330811	0.529644638705996	MTQ1
YNL064C	Sample40	phosphate	-0.731743399074505	TOR1	Qui	1	48	0.2330811	-0.0557915672831265	YDJ1
YNL065W	Sample40	phosphate	10.2259711002297	TOR1	Qui	1	48	0.2330811	0.779676257271825	AQR1
YNL066W	Sample40	phosphate	8.85671950304089	TOR1	Qui	1	48	0.2330811	0.675278058793084	SUN4
YNL067W	Sample40	phosphate	1.89214812679068	TOR1	Qui	1	48	0.2330811	0.144266295615378	RPL9B
YNL068C	Sample40	phosphate	2.97165845102716	TOR1	Qui	1	48	0.2330811	0.226573253168592	FKH2
YNL069C	Sample40	phosphate	-1.39421273784323	TOR1	Qui	1	48	0.2330811	-0.10630135354655	RPL16B
YNL070W	Sample40	phosphate	7.05606607154172	TOR1	Qui	1	48	0.2330811	0.537987750190177	TOM7
YNL071W	Sample40	phosphate	-0.598955665258244	TOR1	Qui	1	48	0.2330811	-0.0456672042961097	LAT1
YNL072W	Sample40	phosphate	5.21987372113347	TOR1	Qui	1	48	0.2330811	0.397987786825789	RNH201
YNL074C	Sample40	phosphate	7.7784688243482	TOR1	Qui	1	48	0.2330811	0.593067142555991	MLF3
YNL077W	Sample40	phosphate	7.38407918310047	TOR1	Qui	1	48	0.2330811	0.562997016562001	APJ1
YNL078W	Sample40	phosphate	7.99556265080748	TOR1	Qui	1	48	0.2330811	0.609619399591686	NIS1
YNL079C	Sample40	phosphate	2.15680952497772	TOR1	Qui	1	48	0.2330811	0.164445328624592	TPM1
YNL080C	Sample40	phosphate	1.46758948868505	TOR1	Qui	1	48	0.2330811	0.111895943038967	EOS1
YNL082W	Sample40	phosphate	4.66938962237521	TOR1	Qui	1	48	0.2330811	0.356016283327422	PMS1
YNL085W	Sample40	phosphate	7.01542113089531	TOR1	Qui	1	48	0.2330811	0.534888788253984	MKT1
YNL086W	Sample40	phosphate	3.86974203713276	TOR1	Qui	1	48	0.2330811	0.295047380688505	SNN1
YNL087W	Sample40	phosphate	6.9743110426348	TOR1	Qui	1	48	0.2330811	0.531754361270287	TCB2
YNL089C	Sample40	phosphate	2.92630292700633	TOR1	Qui	1	48	0.2330811	0.223115134143165	NA
YNL090W	Sample40	phosphate	6.86942894821316	TOR1	Qui	1	48	0.2330811	0.523757655819823	RHO2
YNL091W	Sample40	phosphate	0.702203159504673	TOR1	Qui	1	48	0.2330811	0.0535392801212548	NST1
YNL092W	Sample40	phosphate	8.23676619805094	TOR1	Qui	1	48	0.2330811	0.62800989542941	YNL092W
YNL093W	Sample40	phosphate	9.21620975517473	TOR1	Qui	1	48	0.2330811	0.702687290792881	YPT53
YNL094W	Sample40	phosphate	5.04932316107487	TOR1	Qui	1	48	0.2330811	0.384984207895362	APP1
YNL095C	Sample40	phosphate	8.55009481945103	TOR1	Qui	1	48	0.2330811	0.651899547026791	YNL095C
YNL096C	Sample40	phosphate	6.07049340158962	TOR1	Qui	1	48	0.2330811	0.462843042362831	RPS7B
YNL097C	Sample40	phosphate	3.0601252495009	TOR1	Qui	1	48	0.2330811	0.233318379049622	PHO23
YNL098C	Sample40	phosphate	8.79220942914716	TOR1	Qui	1	48	0.2330811	0.670359506562024	RAS2
YNL099C	Sample40	phosphate	6.81941454559439	TOR1	Qui	1	48	0.2330811	0.519944321921137	OCA1
YNL100W	Sample40	phosphate	0.639031636502997	TOR1	Qui	1	48	0.2330811	0.0487227853221445	MIC27
YNL101W	Sample40	phosphate	3.34911276721106	TOR1	Qui	1	48	0.2330811	0.25535215012115	AVT4
YNL104C	Sample40	phosphate	-0.731743399074505	TOR1	Qui	1	48	0.2330811	-0.0557915672831265	LEU4
YNL105W	Sample40	phosphate	9.43103290504632	TOR1	Qui	1	48	0.2330811	0.71906642073815	NA
YNL106C	Sample40	phosphate	7.56368696091653	TOR1	Qui	1	48	0.2330811	0.576691160483588	INP52
YNL109W	Sample40	phosphate	7.8057318776176	TOR1	Qui	1	48	0.2330811	0.59514580629624	NA
YNL111C	Sample40	phosphate	5.382923545284	TOR1	Qui	1	48	0.2330811	0.410419474280847	CYB5
YNL115C	Sample40	phosphate	6.58911116029994	TOR1	Qui	1	48	0.2330811	0.502384905830144	YNL115C
YNL116W	Sample40	phosphate	8.55009481945103	TOR1	Qui	1	48	0.2330811	0.651899547026791	DMA2
YNL119W	Sample40	phosphate	2.99404977904573	TOR1	Qui	1	48	0.2330811	0.228280473603086	NCS2
YNL120C	Sample40	phosphate	2.4224143161422	TOR1	Qui	1	48	0.2330811	0.184696290362977	NA
YNL121C	Sample40	phosphate	4.4697131614108	TOR1	Qui	1	48	0.2330811	0.340792008368682	TOM70
YNL122C	Sample40	phosphate	7.20127678348038	TOR1	Qui	1	48	0.2330811	0.549059299609829	YNL122C
YNL123W	Sample40	phosphate	6.47214795987333	TOR1	Qui	1	48	0.2330811	0.493467079889377	NMA111
YNL125C	Sample40	phosphate	7.06279572694515	TOR1	Qui	1	48	0.2330811	0.538500850851841	ESBP6
YNL127W	Sample40	phosphate	5.59982499567361	TOR1	Qui	1	48	0.2330811	0.426957063657841	FAR11
YNL128W	Sample40	phosphate	10.142786482508	TOR1	Qui	1	48	0.2330811	0.773333869759467	TEP1
YNL129W	Sample40	phosphate	9.42240170642086	TOR1	Qui	1	48	0.2330811	0.718408337454508	NRK1
YNL130C	Sample40	phosphate	5.48778514310164	TOR1	Qui	1	48	0.2330811	0.41841461697357	CPT1
YNL134C	Sample40	phosphate	6.76869137647195	TOR1	Qui	1	48	0.2330811	0.516076948322021	YNL134C
YNL135C	Sample40	phosphate	1.24275249498158	TOR1	Qui	1	48	0.2330811	0.0947533104196528	FPR1
YNL136W	Sample40	phosphate	1.92697108977575	TOR1	Qui	1	48	0.2330811	0.146921362521122	EAF7
YNL140C	Sample40	phosphate	3.48331671293175	TOR1	Qui	1	48	0.2330811	0.265584491781911	NA
YNL141W	Sample40	phosphate	5.49811083252123	TOR1	Qui	1	48	0.2330811	0.419201896225732	AAH1
YNL142W	Sample40	phosphate	7.87557462886594	TOR1	Qui	1	48	0.2330811	0.600470946995069	MEP2
YNL143C	Sample40	phosphate	6.24321918242644	TOR1	Qui	1	48	0.2330811	0.476012470382648	NA
YNL144C	Sample40	phosphate	0.36279928488214	TOR1	Qui	1	48	0.2330811	0.0276615282602791	YNL144C
YNL145W	Sample40	phosphate	4.27206822866136	TOR1	Qui	1	48	0.2330811	0.325722626700729	MFA2
YNL146W	Sample40	phosphate	3.71754471294881	TOR1	Qui	1	48	0.2330811	0.283443139005887	YNL146W
YNL147W	Sample40	phosphate	2.97165845102716	TOR1	Qui	1	48	0.2330811	0.226573253168592	LSM7
YNL153C	Sample40	phosphate	-2.47299720450812	TOR1	Qui	1	48	0.2330811	-0.188552968295721	GIM3
YNL154C	Sample40	phosphate	5.89858031435124	TOR1	Qui	1	48	0.2330811	0.449735577935217	YCK2
YNL155W	Sample40	phosphate	8.93405927315793	TOR1	Qui	1	48	0.2330811	0.681174807562671	CUZ1
YNL156C	Sample40	phosphate	8.09135848414092	TOR1	Qui	1	48	0.2330811	0.6169233256505	NSG2
YNL157W	Sample40	phosphate	5.61983914155881	TOR1	Qui	1	48	0.2330811	0.428483036516879	IGO1
YNL159C	Sample40	phosphate	10.3069326994222	TOR1	Qui	1	48	0.2330811	0.785849151368865	ASI2
YNL162W	Sample40	phosphate	1.92697108977575	TOR1	Qui	1	48	0.2330811	0.146921362521122	RPL42A
YNL164C	Sample40	phosphate	2.33714032395365	TOR1	Qui	1	48	0.2330811	0.178194599088815	IBD2
YNL165W	Sample40	phosphate	5.16389261795073	TOR1	Qui	1	48	0.2330811	0.393719523540115	YNL165W
YNL166C	Sample40	phosphate	5.62980608464987	TOR1	Qui	1	48	0.2330811	0.429242963257285	BNI5
YNL167C	Sample40	phosphate	8.69412857237755	TOR1	Qui	1	48	0.2330811	0.662881359541402	SKO1
YNL168C	Sample40	phosphate	9.53448411723547	TOR1	Qui	1	48	0.2330811	0.726954028979881	FMP41
YNL169C	Sample40	phosphate	4.22813404267274	TOR1	Qui	1	48	0.2330811	0.322372877189201	PSD1
YNL170W	Sample40	phosphate	3.36866727653262	TOR1	Qui	1	48	0.2330811	0.25684307812116	NA
YNL171C	Sample40	phosphate	-0.875443059217505	TOR1	Qui	1	48	0.2330811	-0.0667479069885078	NA
YNL173C	Sample40	phosphate	4.9906756887171	TOR1	Qui	1	48	0.2330811	0.380512648050514	MDG1
YNL175C	Sample40	phosphate	4.94307397865217	TOR1	Qui	1	48	0.2330811	0.37688326920919	NOP13
YNL176C	Sample40	phosphate	2.66168203364965	TOR1	Qui	1	48	0.2330811	0.202939189413219	TDA7
YNL179C	Sample40	phosphate	7.82738110339422	TOR1	Qui	1	48	0.2330811	0.596796445356425	NA
YNL180C	Sample40	phosphate	0.435787348977742	TOR1	Qui	1	48	0.2330811	0.0332264824423124	RHO5
YNL183C	Sample40	phosphate	5.09557823945175	TOR1	Qui	1	48	0.2330811	0.388510913186744	NPR1
YNL187W	Sample40	phosphate	6.23477249950743	TOR1	Qui	1	48	0.2330811	0.47536845544655	SWT21
YNL190W	Sample40	phosphate	10.1075280046527	TOR1	Qui	1	48	0.2330811	0.770645597146347	YNL190W
YNL192W	Sample40	phosphate	-3.42953732560275	TOR1	Qui	1	48	0.2330811	-0.261484097695124	CHS1
YNL193W	Sample40	phosphate	8.45097800788875	TOR1	Qui	1	48	0.2330811	0.644342413927729	YNL193W
YNL194C	Sample40	phosphate	7.65010513256127	TOR1	Qui	1	48	0.2330811	0.583280089394871	YNL194C
YNL195C	Sample40	phosphate	7.88618807296391	TOR1	Qui	1	48	0.2330811	0.601280166020818	YNL195C
YNL196C	Sample40	phosphate	7.78393945305124	TOR1	Qui	1	48	0.2330811	0.593484249085073	SLZ1
YNL198C	Sample40	phosphate	2.58447084468024	TOR1	Qui	1	48	0.2330811	0.197052244276651	NA
YNL199C	Sample40	phosphate	3.32942467384284	TOR1	Qui	1	48	0.2330811	0.253851037043508	GCR2
YNL200C	Sample40	phosphate	1.09518584165329	TOR1	Qui	1	48	0.2330811	0.0835021329190095	NNR1
YNL201C	Sample40	phosphate	9.91276065228496	TOR1	Qui	1	48	0.2330811	0.755795615775927	PSY2
YNL202W	Sample40	phosphate	6.89769846076613	TOR1	Qui	1	48	0.2330811	0.525913056761813	SPS19
YNL203C	Sample40	phosphate	6.28516372967511	TOR1	Qui	1	48	0.2330811	0.479210520454496	NA
YNL204C	Sample40	phosphate	3.91885567268965	TOR1	Qui	1	48	0.2330811	0.298792035858823	SPS18
YNL205C	Sample40	phosphate	8.22253867504572	TOR1	Qui	1	48	0.2330811	0.626925121985575	NA
YNL206C	Sample40	phosphate	3.95117457056391	TOR1	Qui	1	48	0.2330811	0.301256181032594	RTT106
YNL208W	Sample40	phosphate	-3.42953732560275	TOR1	Qui	1	48	0.2330811	-0.261484097695124	YNL208W
YNL211C	Sample40	phosphate	7.259022180886	TOR1	Qui	1	48	0.2330811	0.553462081006587	MRX7
YNL212W	Sample40	phosphate	4.95503257327286	TOR1	Qui	1	48	0.2330811	0.377795048853852	VID27
YNL214W	Sample40	phosphate	7.78940105283611	TOR1	Qui	1	48	0.2330811	0.593900667206858	PEX17
YNL215W	Sample40	phosphate	1.67088203361881	TOR1	Qui	1	48	0.2330811	0.127395925291182	IES2
YNL217W	Sample40	phosphate	8.29299748167355	TOR1	Qui	1	48	0.2330811	0.632297233651546	PPN2
YNL218W	Sample40	phosphate	3.40738490012468	TOR1	Qui	1	48	0.2330811	0.259795092316862	MGS1
YNL219C	Sample40	phosphate	-2.47299720450812	TOR1	Qui	1	48	0.2330811	-0.188552968295721	ALG9
YNL223W	Sample40	phosphate	3.99903830423638	TOR1	Qui	1	48	0.2330811	0.30490553778933	ATG4
YNL224C	Sample40	phosphate	6.91175014259633	TOR1	Qui	1	48	0.2330811	0.526984423245285	SQS1
YNL226W	Sample40	phosphate	3.73483274615783	TOR1	Qui	1	48	0.2330811	0.284761260179503	NA
YNL227C	Sample40	phosphate	-0.0538099864892843	TOR1	Qui	1	48	0.2330811	-0.00410272711105845	JJJ1
YNL228W	Sample40	phosphate	4.51059153851593	TOR1	Qui	1	48	0.2330811	0.343908768601259	NA
YNL229C	Sample40	phosphate	2.58447084468024	TOR1	Qui	1	48	0.2330811	0.197052244276651	URE2
YNL230C	Sample40	phosphate	8.83036620626348	TOR1	Qui	1	48	0.2330811	0.673268759177743	ELA1
YNL231C	Sample40	phosphate	9.80068197089698	TOR1	Qui	1	48	0.2330811	0.747250208599627	PDR16
YNL233W	Sample40	phosphate	4.79640269722051	TOR1	Qui	1	48	0.2330811	0.365700359084074	BNI4
YNL234W	Sample40	phosphate	9.05401687841357	TOR1	Qui	1	48	0.2330811	0.690320941047726	YNL234W
YNL235C	Sample40	phosphate	4.90696088718598	TOR1	Qui	1	48	0.2330811	0.374129836824442	NA
YNL236W	Sample40	phosphate	0.207484898507481	TOR1	Qui	1	48	0.2330811	0.0158196270577279	SIN4
YNL237W	Sample40	phosphate	-4.17264442143169	TOR1	Qui	1	48	0.2330811	-0.318142086804346	YTP1
YNL238W	Sample40	phosphate	0.936145649008335	TOR1	Qui	1	48	0.2330811	0.0713761586773628	KEX2
YNL239W	Sample40	phosphate	7.11618342697733	TOR1	Qui	1	48	0.2330811	0.542571380852117	LAP3
YNL241C	Sample40	phosphate	-1.8514454958065	TOR1	Qui	1	48	0.2330811	-0.141162935095794	ZWF1
YNL242W	Sample40	phosphate	7.28438918723152	TOR1	Qui	1	48	0.2330811	0.555396181188547	ATG2
YNL246W	Sample40	phosphate	1.63172969873728	TOR1	Qui	1	48	0.2330811	0.124410766656889	VPS75
YNL249C	Sample40	phosphate	4.88268426485025	TOR1	Qui	1	48	0.2330811	0.372278872661097	MPA43
YNL251C	Sample40	phosphate	-2.13481606811167	TOR1	Qui	1	48	0.2330811	-0.162768443762927	NRD1
YNL253W	Sample40	phosphate	5.62980608464987	TOR1	Qui	1	48	0.2330811	0.429242963257285	TEX1
YNL254C	Sample40	phosphate	5.45663534902259	TOR1	Qui	1	48	0.2330811	0.416039609786058	RTC4
YNL255C	Sample40	phosphate	7.0895888837206	TOR1	Qui	1	48	0.2330811	0.540543687467594	GIS2
YNL257C	Sample40	phosphate	3.18765594946175	TOR1	Qui	1	48	0.2330811	0.243041920985947	SIP3
YNL259C	Sample40	phosphate	2.02832219712123	TOR1	Qui	1	48	0.2330811	0.154648848866522	ATX1
YNL266W	Sample40	phosphate	1.63172969873728	TOR1	Qui	1	48	0.2330811	0.124410766656889	NA
YNL268W	Sample40	phosphate	-2.47299720450812	TOR1	Qui	1	48	0.2330811	-0.188552968295721	LYP1
YNL270C	Sample40	phosphate	-4.17264442143169	TOR1	Qui	1	48	0.2330811	-0.318142086804346	ALP1
YNL271C	Sample40	phosphate	1.33559815969225	TOR1	Qui	1	48	0.2330811	0.10183230171114	BNI1
YNL273W	Sample40	phosphate	3.93505677225791	TOR1	Qui	1	48	0.2330811	0.300027284086229	TOF1
YNL274C	Sample40	phosphate	3.83656345333964	TOR1	Qui	1	48	0.2330811	0.292517689006428	GOR1
YNL275W	Sample40	phosphate	6.86232662201482	TOR1	Qui	1	48	0.2330811	0.523216140979426	BOR1
YNL278W	Sample40	phosphate	5.96284705466001	TOR1	Qui	1	48	0.2330811	0.45463557726632	CAF120
YNL279W	Sample40	phosphate	5.382923545284	TOR1	Qui	1	48	0.2330811	0.410419474280847	PRM1
YNL281W	Sample40	phosphate	7.59851685693396	TOR1	Qui	1	48	0.2330811	0.579346755996412	HCH1
YNL283C	Sample40	phosphate	8.52885551435802	TOR1	Qui	1	48	0.2330811	0.650280162252507	WSC2
YNL285W	Sample40	phosphate	7.93352152846327	TOR1	Qui	1	48	0.2330811	0.604889091869108	NA
YNL288W	Sample40	phosphate	3.86974203713276	TOR1	Qui	1	48	0.2330811	0.295047380688505	CAF40
YNL289W	Sample40	phosphate	7.48699244238443	TOR1	Qui	1	48	0.2330811	0.570843608737522	PCL1
YNL291C	Sample40	phosphate	-0.731743399074505	TOR1	Qui	1	48	0.2330811	-0.0557915672831265	MID1
YNL292W	Sample40	phosphate	6.5037093609387	TOR1	Qui	1	48	0.2330811	0.495873469934461	PUS4
YNL293W	Sample40	phosphate	5.23096921061735	TOR1	Qui	1	48	0.2330811	0.398833759264846	MSB3
YNL294C	Sample40	phosphate	5.30772275243701	TOR1	Qui	1	48	0.2330811	0.40468581122468	RIM21
YNL295W	Sample40	phosphate	10.6810051903685	TOR1	Qui	1	48	0.2330811	0.814370202018311	MRX6
YNL296W	Sample40	phosphate	5.09557823945175	TOR1	Qui	1	48	0.2330811	0.388510913186744	NA
YNL297C	Sample40	phosphate	0.506010907774705	TOR1	Qui	1	48	0.2330811	0.0385806577043464	MON2
YNL298W	Sample40	phosphate	4.45597656856048	TOR1	Qui	1	48	0.2330811	0.339744665754839	CLA4
YNL299W	Sample40	phosphate	-0.0538099864892843	TOR1	Qui	1	48	0.2330811	-0.00410272711105845	TRF5
YNL300W	Sample40	phosphate	6.92574704108873	TOR1	Qui	1	48	0.2330811	0.528051612788753	TOS6
YNL301C	Sample40	phosphate	8.8716484371901	TOR1	Qui	1	48	0.2330811	0.676416311130044	RPL18B
YNL302C	Sample40	phosphate	1.14555848679001	TOR1	Qui	1	48	0.2330811	0.0873427809165574	RPS19B
YNL303W	Sample40	phosphate	5.10705199949236	TOR1	Qui	1	48	0.2330811	0.389385726756782	NA
YNL304W	Sample40	phosphate	8.29299748167355	TOR1	Qui	1	48	0.2330811	0.632297233651546	YPT11
YNL305C	Sample40	phosphate	7.27806439162108	TOR1	Qui	1	48	0.2330811	0.554913948946619	BXI1
YNL307C	Sample40	phosphate	1.67088203361881	TOR1	Qui	1	48	0.2330811	0.127395925291182	MCK1
YNL309W	Sample40	phosphate	7.23347298947897	TOR1	Qui	1	48	0.2330811	0.551514090176445	STB1
YNL311C	Sample40	phosphate	2.55819268906673	TOR1	Qui	1	48	0.2330811	0.195048673777974	SKP2
YNL314W	Sample40	phosphate	8.62927954718084	TOR1	Qui	1	48	0.2330811	0.657936964064677	DAL82
YNL318C	Sample40	phosphate	8.89017788532529	TOR1	Qui	1	48	0.2330811	0.677829083631526	HXT14
YNL319W	Sample40	phosphate	9.84267752534182	TOR1	Qui	1	48	0.2330811	0.750452147700636	NA
YNL320W	Sample40	phosphate	9.91939756060499	TOR1	Qui	1	48	0.2330811	0.756301644962603	YNL320W
YNL321W	Sample40	phosphate	9.48763076512667	TOR1	Qui	1	48	0.2330811	0.723381708478016	VNX1
YNL322C	Sample40	phosphate	2.18784442174817	TOR1	Qui	1	48	0.2330811	0.166811575499498	KRE1
YNL323W	Sample40	phosphate	2.27855084824582	TOR1	Qui	1	48	0.2330811	0.173727461182043	LEM3
YNL324W	Sample40	phosphate	4.85824332876076	TOR1	Qui	1	48	0.2330811	0.370415380442344	NA
YNL325C	Sample40	phosphate	5.59982499567361	TOR1	Qui	1	48	0.2330811	0.426957063657841	FIG4
YNL326C	Sample40	phosphate	4.617265339273	TOR1	Qui	1	48	0.2330811	0.352042082191532	PFA3
YNL327W	Sample40	phosphate	7.12940708398612	TOR1	Qui	1	48	0.2330811	0.543579614818652	EGT2
YNL328C	Sample40	phosphate	4.65643167788247	TOR1	Qui	1	48	0.2330811	0.355028308536078	MDJ2
YNL329C	Sample40	phosphate	4.57765026210548	TOR1	Qui	1	48	0.2330811	0.349021641903292	PEX6
YNL331C	Sample40	phosphate	-4.17264442143169	TOR1	Qui	1	48	0.2330811	-0.318142086804346	AAD14
YNL332W	Sample40	phosphate	6.5037093609387	TOR1	Qui	1	48	0.2330811	0.495873469934461	THI12
YNL333W	Sample40	phosphate	9.65324858811822	TOR1	Qui	1	48	0.2330811	0.736009192274118	SNZ2
YNL334C	Sample40	phosphate	6.91875541196086	TOR1	Qui	1	48	0.2330811	0.527518538015001	SNO2
YNL335W	Sample40	phosphate	9.29750927802848	TOR1	Qui	1	48	0.2330811	0.708885949783339	DDI3
YNL336W	Sample40	phosphate	3.71754471294881	TOR1	Qui	1	48	0.2330811	0.283443139005887	COS1
YNL338W	Sample40	phosphate	4.32974769883321	TOR1	Qui	1	48	0.2330811	0.330120381494305	NA
YNL339C	Sample40	phosphate	10.2928279684518	TOR1	Qui	1	48	0.2330811	0.784773740168793	YRF1-6
YNR001C	Sample40	phosphate	8.68209484378679	TOR1	Qui	1	48	0.2330811	0.661963851328568	CIT1
YNR002C	Sample40	phosphate	7.51669187279689	TOR1	Qui	1	48	0.2330811	0.5731080333599	ATO2
YNR004W	Sample40	phosphate	5.70859698159417	TOR1	Qui	1	48	0.2330811	0.435250352778975	SWM2
YNR005C	Sample40	phosphate	8.37083356894876	TOR1	Qui	1	48	0.2330811	0.638231823981657	NA
YNR007C	Sample40	phosphate	7.10291080789281	TOR1	Qui	1	48	0.2330811	0.541559413786047	ATG3
YNR008W	Sample40	phosphate	10.2642493580044	TOR1	Qui	1	48	0.2330811	0.78259477214578	LRO1
YNR009W	Sample40	phosphate	8.96643332904216	TOR1	Qui	1	48	0.2330811	0.68364315824322	NRM1
YNR010W	Sample40	phosphate	0.037590317400479	TOR1	Qui	1	48	0.2330811	0.00286606305584093	CSE2
YNR012W	Sample40	phosphate	4.72074608008035	TOR1	Qui	1	48	0.2330811	0.359931941834356	URK1
YNR013C	Sample40	phosphate	8.37083356894876	TOR1	Qui	1	48	0.2330811	0.638231823981657	PHO91
YNR014W	Sample40	phosphate	6.24321918242644	TOR1	Qui	1	48	0.2330811	0.476012470382648	YNR014W
YNR015W	Sample40	phosphate	5.2859545213903	TOR1	Qui	1	48	0.2330811	0.403026098641536	SMM1
YNR018W	Sample40	phosphate	9.47644073534584	TOR1	Qui	1	48	0.2330811	0.722528527840914	RCF2
YNR019W	Sample40	phosphate	7.06951279054881	TOR1	Qui	1	48	0.2330811	0.539012991455313	ARE2
YNR020C	Sample40	phosphate	-1.03198308212577	TOR1	Qui	1	48	0.2330811	-0.078683256499873	ATP23
YNR021W	Sample40	phosphate	8.78836043608097	TOR1	Qui	1	48	0.2330811	0.670066041180722	YNR021W
YNR022C	Sample40	phosphate	7.40856756318481	TOR1	Qui	1	48	0.2330811	0.564864126134644	MRPL50
YNR024W	Sample40	phosphate	4.87048451721936	TOR1	Qui	1	48	0.2330811	0.37134870637378	MPP6
YNR025C	Sample40	phosphate	6.4323066791426	TOR1	Qui	1	48	0.2330811	0.490429392774815	NA
YNR027W	Sample40	phosphate	0.702203159504673	TOR1	Qui	1	48	0.2330811	0.0535392801212548	BUD17
YNR028W	Sample40	phosphate	6.20079046470029	TOR1	Qui	1	48	0.2330811	0.47277750487049	CPR8
YNR029C	Sample40	phosphate	5.92625943781221	TOR1	Qui	1	48	0.2330811	0.451845964828852	YNR029C
YNR030W	Sample40	phosphate	3.1246300170452	TOR1	Qui	1	48	0.2330811	0.238236526699579	ALG12
YNR031C	Sample40	phosphate	8.49883490451527	TOR1	Qui	1	48	0.2330811	0.647991249395841	SSK2
YNR032C-A	Sample40	phosphate	9.01240088784419	TOR1	Qui	1	48	0.2330811	0.687147941686417	HUB1
YNR032W	Sample40	phosphate	3.55735150957699	TOR1	Qui	1	48	0.2330811	0.271229253789399	PPG1
YNR033W	Sample40	phosphate	6.15786718374476	TOR1	Qui	1	48	0.2330811	0.46950483152561	ABZ1
YNR034W	Sample40	phosphate	7.70092063366623	TOR1	Qui	1	48	0.2330811	0.587154502819725	SOL1
YNR039C	Sample40	phosphate	6.86942894821316	TOR1	Qui	1	48	0.2330811	0.523757655819823	ZRG17
YNR040W	Sample40	phosphate	7.58114611395135	TOR1	Qui	1	48	0.2330811	0.578022328639639	DPI29
YNR044W	Sample40	phosphate	7.93352152846327	TOR1	Qui	1	48	0.2330811	0.604889091869108	AGA1
YNR047W	Sample40	phosphate	6.01706099222655	TOR1	Qui	1	48	0.2330811	0.458769103512341	FPK1
YNR048W	Sample40	phosphate	10.4972031878831	TOR1	Qui	1	48	0.2330811	0.800356270630057	YNR048W
YNR049C	Sample40	phosphate	5.9354401861074	TOR1	Qui	1	48	0.2330811	0.452545948370717	MSO1
YNR051C	Sample40	phosphate	2.50478212129535	TOR1	Qui	1	48	0.2330811	0.190976400233428	BRE5
YNR052C	Sample40	phosphate	-4.17264442143169	TOR1	Qui	1	48	0.2330811	-0.318142086804346	POP2
YNR055C	Sample40	phosphate	8.36178571448997	TOR1	Qui	1	48	0.2330811	0.63754197289254	HOL1
YNR056C	Sample40	phosphate	8.52885551435802	TOR1	Qui	1	48	0.2330811	0.650280162252507	BIO5
YNR057C	Sample40	phosphate	8.784505341248	TOR1	Qui	1	48	0.2330811	0.669772110571948	BIO4
YNR058W	Sample40	phosphate	7.16225421855467	TOR1	Qui	1	48	0.2330811	0.546084035248897	BIO3
YNR059W	Sample40	phosphate	10.109506278808	TOR1	Qui	1	48	0.2330811	0.7707964300965	MNT4
YNR060W	Sample40	phosphate	7.02902061342319	TOR1	Qui	1	48	0.2330811	0.535925676930301	FRE4
YNR061C	Sample40	phosphate	5.52891742672665	TOR1	Qui	1	48	0.2330811	0.42155073623652	YNR061C
YNR062C	Sample40	phosphate	10.3773660372463	TOR1	Qui	1	48	0.2330811	0.791219321173143	YNR062C
YNR063W	Sample40	phosphate	6.30180823872523	TOR1	Qui	1	48	0.2330811	0.480479576311698	YNR063W
YNR064C	Sample40	phosphate	5.14126108167247	TOR1	Qui	1	48	0.2330811	0.3919939884952	YNR064C
YNR065C	Sample40	phosphate	9.7479903168521	TOR1	Qui	1	48	0.2330811	0.743232748427629	YSN1
YNR066C	Sample40	phosphate	9.99290414084947	TOR1	Qui	1	48	0.2330811	0.761906133260891	YNR066C
YNR067C	Sample40	phosphate	8.54586047651215	TOR1	Qui	1	48	0.2330811	0.651576700754076	DSE4
YNR069C	Sample40	phosphate	10.0326617671375	TOR1	Qui	1	48	0.2330811	0.764937442166267	BSC5
YNR071C	Sample40	phosphate	7.5753362525142	TOR1	Qui	1	48	0.2330811	0.577579357407256	YNR071C
YNR072W	Sample40	phosphate	2.21847144650708	TOR1	Qui	1	48	0.2330811	0.169146724288923	HXT17
YNR073C	Sample40	phosphate	6.19224571269589	TOR1	Qui	1	48	0.2330811	0.47212601268487697	MAN2
YNR074C	Sample40	phosphate	5.12989318730036	TOR1	Qui	1	48	0.2330811	0.391127246622937	AIF1
YNR075W	Sample40	phosphate	6.81941454559439	TOR1	Qui	1	48	0.2330811	0.519944321921137	COS10
YOL001W	Sample40	phosphate	-2.13481606811167	TOR1	Qui	1	48	0.2330811	-0.162768443762927	PHO80
YOL002C	Sample40	phosphate	5.87069357584631	TOR1	Qui	1	48	0.2330811	0.447609361491622	IZH2
YOL003C	Sample40	phosphate	8.4684776519569	TOR1	Qui	1	48	0.2330811	0.645676669311097	PFA4
YOL004W	Sample40	phosphate	3.86974203713276	TOR1	Qui	1	48	0.2330811	0.295047380688505	SIN3
YOL006C	Sample40	phosphate	6.22630636913319	TOR1	Qui	1	48	0.2330811	0.474722957744761	TOP1
YOL007C	Sample40	phosphate	6.00808018932783	TOR1	Qui	1	48	0.2330811	0.458084364750346	CSI2
YOL008W	Sample40	phosphate	4.18360001377555	TOR1	Qui	1	48	0.2330811	0.318977392825763	COQ10
YOL011W	Sample40	phosphate	8.22728878727258	TOR1	Qui	1	48	0.2330811	0.627287292940916	PLB3
YOL012C	Sample40	phosphate	-2.8903713472024	TOR1	Qui	1	48	0.2330811	-0.220375541063466	HTZ1
YOL013C	Sample40	phosphate	7.29070273718761	TOR1	Qui	1	48	0.2330811	0.555877556008759	HRD1
YOL013W-A	Sample40	phosphate	1.55123006955806	TOR1	Qui	1	48	0.2330811	0.118273095332077	YOL013W-A
YOL014W	Sample40	phosphate	6.14055699220643	TOR1	Qui	1	48	0.2330811	0.46818502089648	YOL014W
YOL015W	Sample40	phosphate	6.87651723714134	TOR1	Qui	1	48	0.2330811	0.52429810039255	IRC10
YOL016C	Sample40	phosphate	9.66090678419076	TOR1	Qui	1	48	0.2330811	0.73659308925493	CMK2
YOL017W	Sample40	phosphate	6.81941454559439	TOR1	Qui	1	48	0.2330811	0.519944321921137	ESC8
YOL018C	Sample40	phosphate	0.435787348977742	TOR1	Qui	1	48	0.2330811	0.0332264824423124	TLG2
YOL019W	Sample40	phosphate	9.89941120234012	TOR1	Qui	1	48	0.2330811	0.754777790762771	YOL019W
YOL020W	Sample40	phosphate	4.31542211578902	TOR1	Qui	1	48	0.2330811	0.329028131490697	TAT2
YOL024W	Sample40	phosphate	7.75097954675993	TOR1	Qui	1	48	0.2330811	0.590971230406909	YOL024W
YOL025W	Sample40	phosphate	7.98530631785557	TOR1	Qui	1	48	0.2330811	0.608837408403671	LAG2
YOL027C	Sample40	phosphate	3.42655253435688	TOR1	Qui	1	48	0.2330811	0.261256523135749	MDM38
YOL028C	Sample40	phosphate	6.84807962104794	TOR1	Qui	1	48	0.2330811	0.522129882443945	YAP7
YOL029C	Sample40	phosphate	0.037590317400479	TOR1	Qui	1	48	0.2330811	0.00286606305584093	YOL029C
YOL030W	Sample40	phosphate	7.62154145667474	TOR1	Qui	1	48	0.2330811	0.581102260053202	GAS5
YOL031C	Sample40	phosphate	8.16008852200117	TOR1	Qui	1	48	0.2330811	0.622163627833618	SIL1
YOL032W	Sample40	phosphate	8.60867313270601	TOR1	Qui	1	48	0.2330811	0.656365833855522	OPI10
YOL035C	Sample40	phosphate	4.16861851901683	TOR1	Qui	1	48	0.2330811	0.317835133020085	NA
YOL036W	Sample40	phosphate	8.95569253051486	TOR1	Qui	1	48	0.2330811	0.682824229115239	YOL036W
YOL037C	Sample40	phosphate	7.9439460178713	TOR1	Qui	1	48	0.2330811	0.60568390409828	NA
YOL039W	Sample40	phosphate	7.41466306823622	TOR1	Qui	1	48	0.2330811	0.565328876183131	RPP2A
YOL041C	Sample40	phosphate	2.94907753132035	TOR1	Qui	1	48	0.2330811	0.224851577369765	NOP12
YOL042W	Sample40	phosphate	1.28969201018819	TOR1	Qui	1	48	0.2330811	0.0983322004023968	NGL1
YOL043C	Sample40	phosphate	8.40227457781207	TOR1	Qui	1	48	0.2330811	0.640629034757546	NTG2
YOL044W	Sample40	phosphate	4.65643167788247	TOR1	Qui	1	48	0.2330811	0.355028308536078	PEX15
YOL045W	Sample40	phosphate	7.2141901542777	TOR1	Qui	1	48	0.2330811	0.550043875892446	PSK2
YOL046C	Sample40	phosphate	8.00578575108395	TOR1	Qui	1	48	0.2330811	0.610398856963817	NA
YOL047C	Sample40	phosphate	6.12316524251546	TOR1	Qui	1	48	0.2330811	0.466858991889204	LDS2
YOL048C	Sample40	phosphate	2.47763451179659	TOR1	Qui	1	48	0.2330811	0.188906538470628	RRT8
YOL049W	Sample40	phosphate	2.58447084468024	TOR1	Qui	1	48	0.2330811	0.197052244276651	GSH2
YOL050C	Sample40	phosphate	4.06175044527414	TOR1	Qui	1	48	0.2330811	0.309687007141295	NA
YOL053C-A	Sample40	phosphate	8.67404038056051	TOR1	Qui	1	48	0.2330811	0.661349741071357	NA
YOL053W	Sample40	phosphate	4.4697131614108	TOR1	Qui	1	48	0.2330811	0.340792008368682	AIM39
YOL054W	Sample40	phosphate	-0.360256628180276	TOR1	Qui	1	48	0.2330811	-0.027467664123425502	PSH1
YOL055C	Sample40	phosphate	7.01542113089531	TOR1	Qui	1	48	0.2330811	0.534888788253984	THI20
YOL056W	Sample40	phosphate	10.2963655550379	TOR1	Qui	1	48	0.2330811	0.785043462451617	GPM3
YOL057W	Sample40	phosphate	7.27806439162108	TOR1	Qui	1	48	0.2330811	0.554913948946619	YOL057W
YOL059W	Sample40	phosphate	3.36866727653262	TOR1	Qui	1	48	0.2330811	0.25684307812116	GPD2
YOL060C	Sample40	phosphate	3.62959927510153	TOR1	Qui	1	48	0.2330811	0.276737764117495	MAM3
YOL061W	Sample40	phosphate	7.10955325904972	TOR1	Qui	1	48	0.2330811	0.542065865584744	PRS5
YOL062C	Sample40	phosphate	6.08813418233111	TOR1	Qui	1	48	0.2330811	0.464188058671705	APM4
YOL063C	Sample40	phosphate	7.62154145667474	TOR1	Qui	1	48	0.2330811	0.581102260053202	CRT10
YOL065C	Sample40	phosphate	7.23987749187567	TOR1	Qui	1	48	0.2330811	0.552002399639614	INP54
YOL067C	Sample40	phosphate	-4.17264442143169	TOR1	Qui	1	48	0.2330811	-0.318142086804346	RTG1
YOL068C	Sample40	phosphate	5.74737672715313	TOR1	Qui	1	48	0.2330811	0.438207103446369	HST1
YOL070C	Sample40	phosphate	6.21782070882997	TOR1	Qui	1	48	0.2330811	0.474075970989092	NBA1
YOL071W	Sample40	phosphate	6.10569121596895	TOR1	Qui	1	48	0.2330811	0.465526689706486	EMI5
YOL075C	Sample40	phosphate	8.54586047651215	TOR1	Qui	1	48	0.2330811	0.651576700754076	YOL075C
YOL079W	Sample40	phosphate	7.5519980788412	TOR1	Qui	1	48	0.2330811	0.575799944995214	NA
YOL080C	Sample40	phosphate	4.28658306421191	TOR1	Qui	1	48	0.2330811	0.326829306207844	REX4
YOL081W	Sample40	phosphate	0.702203159504673	TOR1	Qui	1	48	0.2330811	0.0535392801212548	IRA2
YOL082W	Sample40	phosphate	7.19480254068262	TOR1	Qui	1	48	0.2330811	0.54856567280962	ATG19
YOL083W	Sample40	phosphate	6.85521019945217	TOR1	Qui	1	48	0.2330811	0.522673551365742	ATG34
YOL084W	Sample40	phosphate	8.74953308266116	TOR1	Qui	1	48	0.2330811	0.667105660665521	PHM7
YOL085C	Sample40	phosphate	7.15570885733233	TOR1	Qui	1	48	0.2330811	0.54558498604464	NA
YOL087C	Sample40	phosphate	9.43390165867594	TOR1	Qui	1	48	0.2330811	0.719285148042487	DUF1
YOL088C	Sample40	phosphate	9.69873220590816	TOR1	Qui	1	48	0.2330811	0.739477077772528	MPD2
YOL089C	Sample40	phosphate	5.47743077447481	TOR1	Qui	1	48	0.2330811	0.417625151083412	HAL9
YOL090W	Sample40	phosphate	4.55098436643585	TOR1	Qui	1	48	0.2330811	0.346988508274347	MSH2
YOL091W	Sample40	phosphate	8.60038452761818	TOR1	Qui	1	48	0.2330811	0.655733871518689	SPO21
YOL092W	Sample40	phosphate	6.76138606726746	TOR1	Qui	1	48	0.2330811	0.515519957100068	YPQ1
YOL093W	Sample40	phosphate	9.09149317092678	TOR1	Qui	1	48	0.2330811	0.693178310308477	TRM10
YOL095C	Sample40	phosphate	-3.42953732560275	TOR1	Qui	1	48	0.2330811	-0.261484097695124	HMI1
YOL098C	Sample40	phosphate	8.06142454956358	TOR1	Qui	1	48	0.2330811	0.614641021324786	SDD3
YOL099C	Sample40	phosphate	5.99907757976016	TOR1	Qui	1	48	0.2330811	0.45739796334508	NA
YOL101C	Sample40	phosphate	8.27437361825854	TOR1	Qui	1	48	0.2330811	0.630877262483915	IZH4
YOL103W	Sample40	phosphate	10.9506121951472	TOR1	Qui	1	48	0.2330811	0.834926311395087	ITR2
YOL104C	Sample40	phosphate	10.4040444661025	TOR1	Qui	1	48	0.2330811	0.793253410391335	NDJ1
YOL105C	Sample40	phosphate	9.40211566257893	TOR1	Qui	1	48	0.2330811	0.716861633813113	WSC3
YOL106W	Sample40	phosphate	7.8702548581619	TOR1	Qui	1	48	0.2330811	0.600065342591201	NA
YOL107W	Sample40	phosphate	8.74953308266116	TOR1	Qui	1	48	0.2330811	0.667105660665521	YOL107W
YOL108C	Sample40	phosphate	4.82126740772437	TOR1	Qui	1	48	0.2330811	0.367596161862488	INO4
YOL109W	Sample40	phosphate	6.2516464996493	TOR1	Qui	1	48	0.2330811	0.476655008786753	ZEO1
YOL110W	Sample40	phosphate	7.17530912486742	TOR1	Qui	1	48	0.2330811	0.547079402866622	SHR5
YOL111C	Sample40	phosphate	6.33487217267183	TOR1	Qui	1	48	0.2330811	0.483000526548843	MDY2
YOL112W	Sample40	phosphate	5.45663534902259	TOR1	Qui	1	48	0.2330811	0.416039609786058	MSB4
YOL113W	Sample40	phosphate	7.58114611395135	TOR1	Qui	1	48	0.2330811	0.578022328639639	SKM1
YOL114C	Sample40	phosphate	8.85671950304089	TOR1	Qui	1	48	0.2330811	0.675278058793084	PTH4
YOL116W	Sample40	phosphate	6.66503239133174	TOR1	Qui	1	48	0.2330811	0.508173498490748	MSN1
YOL117W	Sample40	phosphate	6.11443855926619	TOR1	Qui	1	48	0.2330811	0.466193628407585	RRI2
YOL118C	Sample40	phosphate	8.45536338385547	TOR1	Qui	1	48	0.2330811	0.644676775670682	NA
YOL119C	Sample40	phosphate	9.60400721420502	TOR1	Qui	1	48	0.2330811	0.732254797729163	MCH4
YOL122C	Sample40	phosphate	10.0815976917007	TOR1	Qui	1	48	0.2330811	0.768668547812434	SMF1
YOL124C	Sample40	phosphate	6.31010224175278	TOR1	Qui	1	48	0.2330811	0.481111950212909	TRM11
YOL126C	Sample40	phosphate	6.8049954887218	TOR1	Qui	1	48	0.2330811	0.518844945032074	MDH2
YOL128C	Sample40	phosphate	2.7853411345944	TOR1	Qui	1	48	0.2330811	0.212367542384023	YGK3
YOL129W	Sample40	phosphate	5.79529073872248	TOR1	Qui	1	48	0.2330811	0.441860293627049	VPS68
YOL131W	Sample40	phosphate	9.39335825542396	TOR1	Qui	1	48	0.2330811	0.716193927796044	YOL131W
YOL132W	Sample40	phosphate	10.2515883435641	TOR1	Qui	1	48	0.2330811	0.781629436701807	GAS4
YOL135C	Sample40	phosphate	-5.31144396962554	TOR1	Qui	1	48	0.2330811	-0.404969534370542	MED7
YOL136C	Sample40	phosphate	8.52458732118644	TOR1	Qui	1	48	0.2330811	0.649954735078432	PFK27
YOL137W	Sample40	phosphate	9.21301905810729	TOR1	Qui	1	48	0.2330811	0.70244401700272	BSC6
YOL138C	Sample40	phosphate	1.5918559231037	TOR1	Qui	1	48	0.2330811	0.121370601977703	RTC1
YOL141W	Sample40	phosphate	7.39021729175553	TOR1	Qui	1	48	0.2330811	0.563465014910128	PPM2
YOL147C	Sample40	phosphate	7.1883165422294	TOR1	Qui	1	48	0.2330811	0.548071149702806	PEX11
YOL150C	Sample40	phosphate	6.9743110426348	TOR1	Qui	1	48	0.2330811	0.531754361270287	NA
YOL151W	Sample40	phosphate	9.42528293751897	TOR1	Qui	1	48	0.2330811	0.71862801609988	GRE2
YOL152W	Sample40	phosphate	6.77598177174209	TOR1	Qui	1	48	0.2330811	0.516632802435292	FRE7
YOL153C	Sample40	phosphate	8.32071081216387	TOR1	Qui	1	48	0.2330811	0.634410228650402	NA
YOL155C	Sample40	phosphate	8.59206948914579	TOR1	Qui	1	48	0.2330811	0.655099893775971	HPF1
YOL158C	Sample40	phosphate	6.07049340158962	TOR1	Qui	1	48	0.2330811	0.462843042362831	ENB1
YOL159C	Sample40	phosphate	4.55098436643585	TOR1	Qui	1	48	0.2330811	0.346988508274347	CSS3
YOL160W	Sample40	phosphate	5.77619901186226	TOR1	Qui	1	48	0.2330811	0.440404650344143	NA
YOL162W	Sample40	phosphate	5.16389261795073	TOR1	Qui	1	48	0.2330811	0.393719523540115	YOL162W
YOL163W	Sample40	phosphate	7.61004856180879	TOR1	Qui	1	48	0.2330811	0.58022598755385	YOL163W
YOR001W	Sample40	phosphate	0.435787348977742	TOR1	Qui	1	48	0.2330811	0.0332264824423124	RRP6
YOR002W	Sample40	phosphate	-0.360256628180276	TOR1	Qui	1	48	0.2330811	-0.027467664123425502	ALG6
YOR003W	Sample40	phosphate	4.57765026210548	TOR1	Qui	1	48	0.2330811	0.349021641903292	YSP3
YOR005C	Sample40	phosphate	7.00860203442241	TOR1	Qui	1	48	0.2330811	0.534368868183425	DNL4
YOR006C	Sample40	phosphate	4.57765026210548	TOR1	Qui	1	48	0.2330811	0.349021641903292	TSR3
YOR007C	Sample40	phosphate	5.43572323629484	TOR1	Qui	1	48	0.2330811	0.414445171700579	SGT2
YOR008C	Sample40	phosphate	-0.150167533647646	TOR1	Qui	1	48	0.2330811	-0.0114494808806478	SLG1
YOR008C-A	Sample40	phosphate	8.16493880908603	TOR1	Qui	1	48	0.2330811	0.622533436592508	YOR008C-A
YOR009W	Sample40	phosphate	9.33096830030966	TOR1	Qui	1	48	0.2330811	0.711437023418153	TIR4
YOR010C	Sample40	phosphate	8.92316622728406	TOR1	Qui	1	48	0.2330811	0.680344270379065	TIR2
YOR011W	Sample40	phosphate	7.5226013449391	TOR1	Qui	1	48	0.2330811	0.573558599382152	AUS1
YOR012W	Sample40	phosphate	6.36764006661372	TOR1	Qui	1	48	0.2330811	0.485498905300053	YOR012W
YOR013W	Sample40	phosphate	3.59369244467989	TOR1	Qui	1	48	0.2330811	0.274000058047407	NA
YOR014W	Sample40	phosphate	-1.8514454958065	TOR1	Qui	1	48	0.2330811	-0.141162935095794	RTS1
YOR015W	Sample40	phosphate	5.34013796961622	TOR1	Qui	1	48	0.2330811	0.407157300236455	NA
YOR016C	Sample40	phosphate	-2.13481606811167	TOR1	Qui	1	48	0.2330811	-0.162768443762927	ERP4
YOR017W	Sample40	phosphate	6.74673046319928	TOR1	Qui	1	48	0.2330811	0.514402544737375	PET127
YOR018W	Sample40	phosphate	4.16861851901683	TOR1	Qui	1	48	0.2330811	0.317835133020085	ROD1
YOR019W	Sample40	phosphate	-5.31144396962554	TOR1	Qui	1	48	0.2330811	-0.404969534370542	YOR019W
YOR021C	Sample40	phosphate	9.84037008639466	TOR1	Qui	1	48	0.2330811	0.750276217674571	SFM1
YOR022C	Sample40	phosphate	6.6499758787441	TOR1	Qui	1	48	0.2330811	0.507025518972047	DDL1
YOR023C	Sample40	phosphate	6.44829560362876	TOR1	Qui	1	48	0.2330811	0.49164846377345	AHC1
YOR024W	Sample40	phosphate	6.81221227982974	TOR1	Qui	1	48	0.2330811	0.519395187216939	NA
YOR025W	Sample40	phosphate	4.93107605957575	TOR1	Qui	1	48	0.2330811	0.375968491282589	HST3
YOR026W	Sample40	phosphate	-1.8514454958065	TOR1	Qui	1	48	0.2330811	-0.141162935095794	BUB3
YOR027W	Sample40	phosphate	9.14158762163928	TOR1	Qui	1	48	0.2330811	0.696997747451296	STI1
YOR028C	Sample40	phosphate	7.56951654309275	TOR1	Qui	1	48	0.2330811	0.577135635318111	CIN5
YOR029W	Sample40	phosphate	7.69531211825579	TOR1	Qui	1	48	0.2330811	0.586726883157866	NA
YOR030W	Sample40	phosphate	2.71186928620389	TOR1	Qui	1	48	0.2330811	0.206765702206059	DFG16
YOR031W	Sample40	phosphate	5.32936425934547	TOR1	Qui	1	48	0.2330811	0.406335861761957	CRS5
YOR032C	Sample40	phosphate	4.12325256927043	TOR1	Qui	1	48	0.2330811	0.314376219088179	HMS1
YOR033C	Sample40	phosphate	5.17515671077733	TOR1	Qui	1	48	0.2330811	0.394578351093071	EXO1
YOR034C	Sample40	phosphate	8.64972257537644	TOR1	Qui	1	48	0.2330811	0.659495636933457	AKR2
YOR035C	Sample40	phosphate	-2.13481606811167	TOR1	Qui	1	48	0.2330811	-0.162768443762927	SHE4
YOR037W	Sample40	phosphate	5.98100653836996	TOR1	Qui	1	48	0.2330811	0.456020141935454	CYC2
YOR038C	Sample40	phosphate	3.22889346627572	TOR1	Qui	1	48	0.2330811	0.24618606372345	HIR2
YOR039W	Sample40	phosphate	3.62959927510153	TOR1	Qui	1	48	0.2330811	0.276737764117495	CKB2
YOR040W	Sample40	phosphate	7.69531211825579	TOR1	Qui	1	48	0.2330811	0.586726883157866	GLO4
YOR041C	Sample40	phosphate	9.56688608792644	TOR1	Qui	1	48	0.2330811	0.729424508016928	NA
YOR042W	Sample40	phosphate	9.93259650794479	TOR1	Qui	1	48	0.2330811	0.757307994947456	CUE5
YOR043W	Sample40	phosphate	10.1773196268495	TOR1	Qui	1	48	0.2330811	0.775966839525181	WHI2
YOR044W	Sample40	phosphate	4.90696088718598	TOR1	Qui	1	48	0.2330811	0.374129836824442	IRC23
YOR045W	Sample40	phosphate	5.74737672715313	TOR1	Qui	1	48	0.2330811	0.438207103446369	TOM6
YOR047C	Sample40	phosphate	8.13571973678553	TOR1	Qui	1	48	0.2330811	0.620305636737715	STD1
YOR049C	Sample40	phosphate	-0.360256628180276	TOR1	Qui	1	48	0.2330811	-0.027467664123425502	RSB1
YOR050C	Sample40	phosphate	9.22257674025952	TOR1	Qui	1	48	0.2330811	0.703172739759279	NA
YOR051C	Sample40	phosphate	7.38407918310047	TOR1	Qui	1	48	0.2330811	0.562997016562001	ETT1
YOR052C	Sample40	phosphate	10.1601421229944	TOR1	Qui	1	48	0.2330811	0.774657145630709	TMC1
YOR053W	Sample40	phosphate	6.08813418233111	TOR1	Qui	1	48	0.2330811	0.464188058671705	NA
YOR054C	Sample40	phosphate	5.08406871816203	TOR1	Qui	1	48	0.2330811	0.387633373010441	VHS3
YOR055W	Sample40	phosphate	8.60038452761818	TOR1	Qui	1	48	0.2330811	0.655733871518689	NA
YOR058C	Sample40	phosphate	3.28963799833345	TOR1	Qui	1	48	0.2330811	0.250817513288512	ASE1
YOR059C	Sample40	phosphate	6.02602008818053	TOR1	Qui	1	48	0.2330811	0.45945218723451	LPL1
YOR061W	Sample40	phosphate	7.8702548581619	TOR1	Qui	1	48	0.2330811	0.600065342591201	CKA2
YOR062C	Sample40	phosphate	9.55075340903816	TOR1	Qui	1	48	0.2330811	0.728194476504801	YOR062C
YOR064C	Sample40	phosphate	6.14922223832224	TOR1	Qui	1	48	0.2330811	0.468845700121337	YNG1
YOR066W	Sample40	phosphate	4.85824332876076	TOR1	Qui	1	48	0.2330811	0.370415380442344	MSA1
YOR067C	Sample40	phosphate	5.44619396213598	TOR1	Qui	1	48	0.2330811	0.415243509213439	ALG8
YOR068C	Sample40	phosphate	3.0601252495009	TOR1	Qui	1	48	0.2330811	0.233318379049622	VAM10
YOR069W	Sample40	phosphate	3.53901436258195	TOR1	Qui	1	48	0.2330811	0.269831143233638	VPS5
YOR070C	Sample40	phosphate	3.99903830423638	TOR1	Qui	1	48	0.2330811	0.30490553778933	GYP1
YOR071C	Sample40	phosphate	8.84169613363023	TOR1	Qui	1	48	0.2330811	0.674132606266483	NRT1
YOR072W	Sample40	phosphate	8.60867313270601	TOR1	Qui	1	48	0.2330811	0.656365833855522	NA
YOR076C	Sample40	phosphate	2.61047389804303	TOR1	Qui	1	48	0.2330811	0.199034839682488	SKI7
YOR078W	Sample40	phosphate	1.24275249498158	TOR1	Qui	1	48	0.2330811	0.0947533104196528	BUD21
YOR079C	Sample40	phosphate	7.11618342697733	TOR1	Qui	1	48	0.2330811	0.542571380852117	ATX2
YOR080W	Sample40	phosphate	-4.17264442143169	TOR1	Qui	1	48	0.2330811	-0.318142086804346	DIA2
YOR081C	Sample40	phosphate	4.12325256927043	TOR1	Qui	1	48	0.2330811	0.314376219088179	TGL5
YOR082C	Sample40	phosphate	4.45597656856048	TOR1	Qui	1	48	0.2330811	0.339744665754839	NA
YOR083W	Sample40	phosphate	5.17515671077733	TOR1	Qui	1	48	0.2330811	0.394578351093071	WHI5
YOR084W	Sample40	phosphate	9.11501380529296	TOR1	Qui	1	48	0.2330811	0.69497163438416	LPX1
YOR085W	Sample40	phosphate	3.91885567268965	TOR1	Qui	1	48	0.2330811	0.298792035858823	OST3
YOR086C	Sample40	phosphate	5.95373388874815	TOR1	Qui	1	48	0.2330811	0.453940746524045	TCB1
YOR087W	Sample40	phosphate	7.54613872902403	TOR1	Qui	1	48	0.2330811	0.575353200535376	YVC1
YOR088W	Sample40	phosphate	5.03766816018155	TOR1	Qui	1	48	0.2330811	0.384095575668071	NA
YOR089C	Sample40	phosphate	3.18765594946175	TOR1	Qui	1	48	0.2330811	0.243041920985947	VPS21
YOR090C	Sample40	phosphate	5.32936425934547	TOR1	Qui	1	48	0.2330811	0.406335861761957	PTC5
YOR091W	Sample40	phosphate	5.14126108167247	TOR1	Qui	1	48	0.2330811	0.3919939884952	TMA46
YOR092W	Sample40	phosphate	2.18784442174817	TOR1	Qui	1	48	0.2330811	0.166811575499498	ECM3
YOR093C	Sample40	phosphate	2.21847144650708	TOR1	Qui	1	48	0.2330811	0.169146724288923	CMR2
YOR094W	Sample40	phosphate	5.98100653836996	TOR1	Qui	1	48	0.2330811	0.456020141935454	ARF3
YOR097C	Sample40	phosphate	4.79640269722051	TOR1	Qui	1	48	0.2330811	0.365700359084074	YOR097C
YOR099W	Sample40	phosphate	6.55828889319917	TOR1	Qui	1	48	0.2330811	0.500034870843909	KTR1
YOR100C	Sample40	phosphate	5.11849023712709	TOR1	Qui	1	48	0.2330811	0.39025783193109	CRC1
YOR104W	Sample40	phosphate	5.10705199949236	TOR1	Qui	1	48	0.2330811	0.389385726756782	PIN2
YOR105W	Sample40	phosphate	6.13187135671886	TOR1	Qui	1	48	0.2330811	0.467522787089774	NA
YOR106W	Sample40	phosphate	-5.31144396962554	TOR1	Qui	1	48	0.2330811	-0.404969534370542	VAM3
YOR107W	Sample40	phosphate	4.88268426485025	TOR1	Qui	1	48	0.2330811	0.372278872661097	RGS2
YOR108W	Sample40	phosphate	6.94664063229368	TOR1	Qui	1	48	0.2330811	0.529644638705996	LEU9
YOR109W	Sample40	phosphate	2.68690015746485	TOR1	Qui	1	48	0.2330811	0.204861938089011	INP53
YOR111W	Sample40	phosphate	3.28963799833345	TOR1	Qui	1	48	0.2330811	0.250817513288512	YOR111W
YOR112W	Sample40	phosphate	6.27681306741552	TOR1	Qui	1	48	0.2330811	0.478573826586258	CEX1
YOR113W	Sample40	phosphate	-5.31144396962554	TOR1	Qui	1	48	0.2330811	-0.404969534370542	AZF1
YOR114W	Sample40	phosphate	5.2087449391865	TOR1	Qui	1	48	0.2330811	0.397139276012355	DPI34
YOR115C	Sample40	phosphate	7.7784688243482	TOR1	Qui	1	48	0.2330811	0.593067142555991	TRS33
YOR118W	Sample40	phosphate	6.8049954887218	TOR1	Qui	1	48	0.2330811	0.518844945032074	RTC5
YOR120W	Sample40	phosphate	5.52891742672665	TOR1	Qui	1	48	0.2330811	0.42155073623652	GCY1
YOR121C	Sample40	phosphate	1.42450285265786	TOR1	Qui	1	48	0.2330811	0.108610814733123	NA
YOR123C	Sample40	phosphate	-0.598955665258244	TOR1	Qui	1	48	0.2330811	-0.0456672042961097	LEO1
YOR124C	Sample40	phosphate	7.56951654309275	TOR1	Qui	1	48	0.2330811	0.577135635318111	UBP2
YOR126C	Sample40	phosphate	5.382923545284	TOR1	Qui	1	48	0.2330811	0.410419474280847	IAH1
YOR127W	Sample40	phosphate	2.36590309784286	TOR1	Qui	1	48	0.2330811	0.180387608601055	RGA1
YOR129C	Sample40	phosphate	4.19851258580877	TOR1	Qui	1	48	0.2330811	0.320114397637844	AFI1
YOR131C	Sample40	phosphate	9.6736009947122	TOR1	Qui	1	48	0.2330811	0.737560955724664	YOR131C
YOR132W	Sample40	phosphate	3.18765594946175	TOR1	Qui	1	48	0.2330811	0.243041920985947	VPS17
YOR133W	Sample40	phosphate	5.2087449391865	TOR1	Qui	1	48	0.2330811	0.397139276012355	EFT1
YOR134W	Sample40	phosphate	5.02597617183618	TOR1	Qui	1	48	0.2330811	0.383204123343022	BAG7
YOR135C	Sample40	phosphate	-1.39421273784323	TOR1	Qui	1	48	0.2330811	-0.10630135354655	NA
YOR137C	Sample40	phosphate	3.71754471294881	TOR1	Qui	1	48	0.2330811	0.283443139005887	SIA1
YOR138C	Sample40	phosphate	4.78390494563909	TOR1	Qui	1	48	0.2330811	0.364747471570331	RUP1
YOR139C	Sample40	phosphate	0.88021507498506	TOR1	Qui	1	48	0.2330811	0.0671117479730775	NA
YOR140W	Sample40	phosphate	3.95117457056391	TOR1	Qui	1	48	0.2330811	0.301256181032594	SFL1
YOR141C	Sample40	phosphate	3.38809055718179	TOR1	Qui	1	48	0.2330811	0.258324000628377	ARP8
YOR142W	Sample40	phosphate	7.16878762771743	TOR1	Qui	1	48	0.2330811	0.546582173171772	LSC1
YOR144C	Sample40	phosphate	3.24928710213843	TOR1	Qui	1	48	0.2330811	0.24774097068786	ELG1
YOR149C	Sample40	phosphate	-2.47299720450812	TOR1	Qui	1	48	0.2330811	-0.188552968295721	SMP3
YOR151C	Sample40	phosphate	-3.42953732560275	TOR1	Qui	1	48	0.2330811	-0.261484097695124	RPB2
YOR152C	Sample40	phosphate	3.18765594946175	TOR1	Qui	1	48	0.2330811	0.243041920985947	ATG40
YOR153W	Sample40	phosphate	7.39021729175553	TOR1	Qui	1	48	0.2330811	0.563465014910128	PDR5
YOR154W	Sample40	phosphate	4.87048451721936	TOR1	Qui	1	48	0.2330811	0.37134870637378	SLP1
YOR155C	Sample40	phosphate	3.91885567268965	TOR1	Qui	1	48	0.2330811	0.298792035858823	ISN1
YOR156C	Sample40	phosphate	9.38162197182715	TOR1	Qui	1	48	0.2330811	0.715299098192151	NFI1
YOR161C	Sample40	phosphate	2.90333041202662	TOR1	Qui	1	48	0.2330811	0.221363601274165	PNS1
YOR163W	Sample40	phosphate	-2.8903713472024	TOR1	Qui	1	48	0.2330811	-0.220375541063466	DDP1
YOR164C	Sample40	phosphate	3.1246300170452	TOR1	Qui	1	48	0.2330811	0.238236526699579	GET4
YOR165W	Sample40	phosphate	7.9698592193648	TOR1	Qui	1	48	0.2330811	0.607659648773906	SEY1
YOR166C	Sample40	phosphate	6.00808018932783	TOR1	Qui	1	48	0.2330811	0.458084364750346	SWT1
YOR167C	Sample40	phosphate	3.9831643402512	TOR1	Qui	1	48	0.2330811	0.303695231921386	RPS28A
YOR170W	Sample40	phosphate	3.83656345333964	TOR1	Qui	1	48	0.2330811	0.292517689006428	NA
YOR171C	Sample40	phosphate	5.89858031435124	TOR1	Qui	1	48	0.2330811	0.449735577935217	LCB4
YOR172W	Sample40	phosphate	5.99005306313871	TOR1	Qui	1	48	0.2330811	0.456709891642732	YRM1
YOR173W	Sample40	phosphate	4.22813404267274	TOR1	Qui	1	48	0.2330811	0.322372877189201	DCS2
YOR175C	Sample40	phosphate	1.5918559231037	TOR1	Qui	1	48	0.2330811	0.121370601977703	ALE1
YOR177C	Sample40	phosphate	8.42008384153439	TOR1	Qui	1	48	0.2330811	0.64198689700336	MPC54
YOR178C	Sample40	phosphate	6.98806673865599	TOR1	Qui	1	48	0.2330811	0.532803160399958	GAC1
YOR179C	Sample40	phosphate	3.9831643402512	TOR1	Qui	1	48	0.2330811	0.303695231921386	SYC1
YOR180C	Sample40	phosphate	5.2087449391865	TOR1	Qui	1	48	0.2330811	0.397139276012355	DCI1
YOR184W	Sample40	phosphate	-4.17264442143169	TOR1	Qui	1	48	0.2330811	-0.318142086804346	SER1
YOR185C	Sample40	phosphate	9.30057360167689	TOR1	Qui	1	48	0.2330811	0.709119588268119	GSP2
YOR188W	Sample40	phosphate	3.93505677225791	TOR1	Qui	1	48	0.2330811	0.300027284086229	MSB1
YOR189W	Sample40	phosphate	2.27855084824582	TOR1	Qui	1	48	0.2330811	0.173727461182043	IES4
YOR190W	Sample40	phosphate	5.96284705466001	TOR1	Qui	1	48	0.2330811	0.45463557726632	SPR1
YOR191W	Sample40	phosphate	-0.875443059217505	TOR1	Qui	1	48	0.2330811	-0.0667479069885078	RIS1
YOR192C	Sample40	phosphate	5.17515671077733	TOR1	Qui	1	48	0.2330811	0.394578351093071	THI72
YOR193W	Sample40	phosphate	8.08638960743396	TOR1	Qui	1	48	0.2330811	0.616544475059612	PEX27
YOR195W	Sample40	phosphate	8.52031232477859	TOR1	Qui	1	48	0.2330811	0.649628789193541	SLK19
YOR197W	Sample40	phosphate	6.18368109442496	TOR1	Qui	1	48	0.2330811	0.471473005801424	MCA1
YOR202W	Sample40	phosphate	13.1156630779184	TOR1	Qui	1	48	0.2330811	1	HIS3
YOR208W	Sample40	phosphate	4.16861851901683	TOR1	Qui	1	48	0.2330811	0.317835133020085	PTP2
YOR209C	Sample40	phosphate	1.70934173842269	TOR1	Qui	1	48	0.2330811	0.130328274542256	NPT1
YOR213C	Sample40	phosphate	2.21847144650708	TOR1	Qui	1	48	0.2330811	0.169146724288923	SAS5
YOR214C	Sample40	phosphate	1.63172969873728	TOR1	Qui	1	48	0.2330811	0.124410766656889	SPR2
YOR215C	Sample40	phosphate	7.94914554067964	TOR1	Qui	1	48	0.2330811	0.606080340235549	AIM41
YOR216C	Sample40	phosphate	0.639031636502997	TOR1	Qui	1	48	0.2330811	0.0487227853221445	RUD3
YOR219C	Sample40	phosphate	7.62154145667474	TOR1	Qui	1	48	0.2330811	0.581102260053202	STE13
YOR220W	Sample40	phosphate	6.35129282376336	TOR1	Qui	1	48	0.2330811	0.484252514419679	WSP1
YOR223W	Sample40	phosphate	10.3016576529793	TOR1	Qui	1	48	0.2330811	0.785446956953566	DSC3
YOR225W	Sample40	phosphate	9.31278552063214	TOR1	Qui	1	48	0.2330811	0.710050682554599	NA
YOR226C	Sample40	phosphate	5.56960095799859	TOR1	Qui	1	48	0.2330811	0.424652640503977	ISU2
YOR227W	Sample40	phosphate	4.10798738569536	TOR1	Qui	1	48	0.2330811	0.313212329509408	HER1
YOR229W	Sample40	phosphate	8.0413067737684	TOR1	Qui	1	48	0.2330811	0.613107147232744	WTM2
YOR230W	Sample40	phosphate	6.46421455399041	TOR1	Qui	1	48	0.2330811	0.49286219961487	WTM1
YOR231W	Sample40	phosphate	1.19472692139867	TOR1	Qui	1	48	0.2330811	0.0910916142249882	MKK1
YOR233W	Sample40	phosphate	5.91705594867102	TOR1	Qui	1	48	0.2330811	0.451144247417653	KIN4
YOR234C	Sample40	phosphate	4.64342529388366	TOR1	Qui	1	48	0.2330811	0.354036640488375	RPL33B
YOR235W	Sample40	phosphate	2.06112474131369	TOR1	Qui	1	48	0.2330811	0.157149869516228	NA
YOR237W	Sample40	phosphate	-5.31144396962554	TOR1	Qui	1	48	0.2330811	-0.404969534370542	HES1
YOR238W	Sample40	phosphate	5.94459830098282	TOR1	Qui	1	48	0.2330811	0.453244206233931	YOR238W
YOR239W	Sample40	phosphate	9.89045504721255	TOR1	Qui	1	48	0.2330811	0.754094931263075	ABP140
YOR240W	Sample40	phosphate	9.77692077465347	TOR1	Qui	1	48	0.2330811	0.745438542952046	NA
YOR242C	Sample40	phosphate	5.77619901186226	TOR1	Qui	1	48	0.2330811	0.440404650344143	SSP2
YOR243C	Sample40	phosphate	3.9831643402512	TOR1	Qui	1	48	0.2330811	0.303695231921386	PUS7
YOR245C	Sample40	phosphate	4.3582143166843	TOR1	Qui	1	48	0.2330811	0.332290810673675	DGA1
YOR246C	Sample40	phosphate	6.74673046319928	TOR1	Qui	1	48	0.2330811	0.514402544737375	ENV9
YOR247W	Sample40	phosphate	6.14055699220643	TOR1	Qui	1	48	0.2330811	0.46818502089648	SRL1
YOR248W	Sample40	phosphate	3.59369244467989	TOR1	Qui	1	48	0.2330811	0.274000058047407	NA
YOR251C	Sample40	phosphate	5.69883868379251	TOR1	Qui	1	48	0.2330811	0.4345063341393	TUM1
YOR252W	Sample40	phosphate	-2.13481606811167	TOR1	Qui	1	48	0.2330811	-0.162768443762927	TMA16
YOR253W	Sample40	phosphate	9.39920077625334	TOR1	Qui	1	48	0.2330811	0.716639389134497	NAT5
YOR255W	Sample40	phosphate	0.573693021258164	TOR1	Qui	1	48	0.2330811	0.0437410611914875	OSW1
YOR263C	Sample40	phosphate	6.98119547367962	TOR1	Qui	1	48	0.2330811	0.532279262756694	NA
YOR264W	Sample40	phosphate	5.47743077447481	TOR1	Qui	1	48	0.2330811	0.417625151083412	DSE3
YOR265W	Sample40	phosphate	6.72463366854958	TOR1	Qui	1	48	0.2330811	0.512717780915796	RBL2
YOR266W	Sample40	phosphate	2.90333041202662	TOR1	Qui	1	48	0.2330811	0.221363601274165	PNT1
YOR267C	Sample40	phosphate	7.88618807296391	TOR1	Qui	1	48	0.2330811	0.601280166020818	HRK1
YOR268C	Sample40	phosphate	8.68611247168846	TOR1	Qui	1	48	0.2330811	0.662270174224925	YOR268C
YOR269W	Sample40	phosphate	1.92697108977575	TOR1	Qui	1	48	0.2330811	0.146921362521122	PAC1
YOR270C	Sample40	phosphate	2.58447084468024	TOR1	Qui	1	48	0.2330811	0.197052244276651	VPH1
YOR271C	Sample40	phosphate	6.23477249950743	TOR1	Qui	1	48	0.2330811	0.47536845544655	FSF1
YOR273C	Sample40	phosphate	4.28658306421191	TOR1	Qui	1	48	0.2330811	0.326829306207844	TPO4
YOR275C	Sample40	phosphate	6.51938765644479	TOR1	Qui	1	48	0.2330811	0.497068857114883	RIM20
YOR276W	Sample40	phosphate	7.37177075564295	TOR1	Qui	1	48	0.2330811	0.562058564012221	CAF20
YOR277C	Sample40	phosphate	6.03495757625873	TOR1	Qui	1	48	0.2330811	0.460133623470337	NA
YOR278W	Sample40	phosphate	-1.60785039004586	TOR1	Qui	1	48	0.2330811	-0.12259009555932	HEM4
YOR279C	Sample40	phosphate	6.01706099222655	TOR1	Qui	1	48	0.2330811	0.458769103512341	RFM1
YOR280C	Sample40	phosphate	9.58553714153903	TOR1	Qui	1	48	0.2330811	0.730846552293438	FSH3
YOR283W	Sample40	phosphate	8.65785433057186	TOR1	Qui	1	48	0.2330811	0.660115640294866	YOR283W
YOR284W	Sample40	phosphate	6.58143023666926	TOR1	Qui	1	48	0.2330811	0.501799275993127	HUA2
YOR285W	Sample40	phosphate	8.86419573003424	TOR1	Qui	1	48	0.2330811	0.675848081593223	RDL1
YOR286W	Sample40	phosphate	7.10955325904972	TOR1	Qui	1	48	0.2330811	0.542065865584744	FMP31
YOR288C	Sample40	phosphate	8.51603051401347	TOR1	Qui	1	48	0.2330811	0.64930232374992	MPD1
YOR289W	Sample40	phosphate	8.72593916616478	TOR1	Qui	1	48	0.2330811	0.665306749214669	YOR289W
YOR291W	Sample40	phosphate	8.36178571448997	TOR1	Qui	1	48	0.2330811	0.63754197289254	YPK9
YOR292C	Sample40	phosphate	6.13187135671886	TOR1	Qui	1	48	0.2330811	0.467522787089774	YOR292C
YOR296W	Sample40	phosphate	10.7098463303078	TOR1	Qui	1	48	0.2330811	0.816569186527742	YOR296W
YOR297C	Sample40	phosphate	6.65751203032066	TOR1	Qui	1	48	0.2330811	0.507600110704983	TIM18
YOR298C-A	Sample40	phosphate	7.93873801953257	TOR1	Qui	1	48	0.2330811	0.605286821746607	MBF1
YOR299W	Sample40	phosphate	7.62154145667474	TOR1	Qui	1	48	0.2330811	0.581102260053202	BUD7
YOR300W	Sample40	phosphate	5.67924513618704	TOR1	Qui	1	48	0.2330811	0.43301242967644	NA
YOR301W	Sample40	phosphate	7.32210298707838	TOR1	Qui	1	48	0.2330811	0.558271659128382	RAX1
YOR302W	Sample40	phosphate	-0.47554165653623	TOR1	Qui	1	48	0.2330811	-0.0362575383121005	YOR302W
YOR303W	Sample40	phosphate	0.702203159504673	TOR1	Qui	1	48	0.2330811	0.0535392801212548	CPA1
YOR304C-A	Sample40	phosphate	5.53912999263689	TOR1	Qui	1	48	0.2330811	0.422329390418894	BIL1
YOR304W	Sample40	phosphate	4.82126740772437	TOR1	Qui	1	48	0.2330811	0.367596161862488	ISW2
YOR306C	Sample40	phosphate	10.6712691673104	TOR1	Qui	1	48	0.2330811	0.813627881710117	MCH5
YOR307C	Sample40	phosphate	5.6397464638917	TOR1	Qui	1	48	0.2330811	0.430000864644563	SLY41
YOR308C	Sample40	phosphate	7.39634470469043	TOR1	Qui	1	48	0.2330811	0.563932197766115	SNU66
YOR309C	Sample40	phosphate	3.93505677225791	TOR1	Qui	1	48	0.2330811	0.300027284086229	NA
YOR311C	Sample40	phosphate	5.14126108167247	TOR1	Qui	1	48	0.2330811	0.3919939884952	HSD1
YOR312C	Sample40	phosphate	0.573693021258164	TOR1	Qui	1	48	0.2330811	0.0437410611914875	RPL20B
YOR313C	Sample40	phosphate	8.89017788532529	TOR1	Qui	1	48	0.2330811	0.677829083631526	SPS4
YOR314W	Sample40	phosphate	7.14258211753556	TOR1	Qui	1	48	0.2330811	0.544584141503362	NA
YOR315W	Sample40	phosphate	6.63485597104012	TOR1	Qui	1	48	0.2330811	0.505872705910735	SFG1
YOR316C	Sample40	phosphate	7.20773930870903	TOR1	Qui	1	48	0.2330811	0.549552033007313	COT1
YOR317W	Sample40	phosphate	9.14818050494806	TOR1	Qui	1	48	0.2330811	0.697500419963514	FAA1
YOR318C	Sample40	phosphate	7.11618342697733	TOR1	Qui	1	48	0.2330811	0.542571380852117	NA
YOR320C	Sample40	phosphate	6.54277856393808	TOR1	Qui	1	48	0.2330811	0.49885229020205	GNT1
YOR321W	Sample40	phosphate	6.64242387846306	TOR1	Qui	1	48	0.2330811	0.506449718859145	PMT3
YOR322C	Sample40	phosphate	6.03495757625873	TOR1	Qui	1	48	0.2330811	0.460133623470337	LDB19
YOR324C	Sample40	phosphate	3.38809055718179	TOR1	Qui	1	48	0.2330811	0.258324000628377	FRT1
YOR325W	Sample40	phosphate	10.3604661807056	TOR1	Qui	1	48	0.2330811	0.789930796419171	NA
YOR327C	Sample40	phosphate	4.617265339273	TOR1	Qui	1	48	0.2330811	0.352042082191532	SNC2
YOR328W	Sample40	phosphate	7.85958912868947	TOR1	Qui	1	48	0.2330811	0.599252137081952	PDR10
YOR333C	Sample40	phosphate	9.00538931656849	TOR1	Qui	1	48	0.2330811	0.686613346429277	NA
YOR334W	Sample40	phosphate	6.14922223832224	TOR1	Qui	1	48	0.2330811	0.468845700121337	MRS2
YOR337W	Sample40	phosphate	6.5349983802562	TOR1	Qui	1	48	0.2330811	0.49825909231067	TEA1
YOR338W	Sample40	phosphate	6.44829560362876	TOR1	Qui	1	48	0.2330811	0.49164846377345	YOR338W
YOR339C	Sample40	phosphate	9.20341803048835	TOR1	Qui	1	48	0.2330811	0.701711989383384	UBC11
YOR342C	Sample40	phosphate	7.78393945305124	TOR1	Qui	1	48	0.2330811	0.593484249085073	YOR342C
YOR343C	Sample40	phosphate	10.4204974555986	TOR1	Qui	1	48	0.2330811	0.794507863894626	NA
YOR344C	Sample40	phosphate	6.06164137129914	TOR1	Qui	1	48	0.2330811	0.462168121831715	TYE7
YOR345C	Sample40	phosphate	7.38407918310047	TOR1	Qui	1	48	0.2330811	0.562997016562001	NA
YOR346W	Sample40	phosphate	8.00067834682867	TOR1	Qui	1	48	0.2330811	0.610009444379418	REV1
YOR347C	Sample40	phosphate	5.18638664947136	TOR1	Qui	1	48	0.2330811	0.395434574573905	PYK2
YOR348C	Sample40	phosphate	6.21782070882997	TOR1	Qui	1	48	0.2330811	0.474075970989092	PUT4
YOR349W	Sample40	phosphate	8.51603051401347	TOR1	Qui	1	48	0.2330811	0.64930232374992	CIN1
YOR350C	Sample40	phosphate	3.24928710213843	TOR1	Qui	1	48	0.2330811	0.24774097068786	MNE1
YOR351C	Sample40	phosphate	1.89214812679068	TOR1	Qui	1	48	0.2330811	0.144266295615378	MEK1
YOR352W	Sample40	phosphate	5.39354353701276	TOR1	Qui	1	48	0.2330811	0.411229192528843	TFB6
YOR354C	Sample40	phosphate	7.87557462886594	TOR1	Qui	1	48	0.2330811	0.600470946995069	MSC6
YOR355W	Sample40	phosphate	3.53901436258195	TOR1	Qui	1	48	0.2330811	0.269831143233638	GDS1
YOR356W	Sample40	phosphate	4.0148329529936	TOR1	Qui	1	48	0.2330811	0.306109796290283	CIR2
YOR357C	Sample40	phosphate	4.56434323429109	TOR1	Qui	1	48	0.2330811	0.348007051353403	SNX3
YOR358W	Sample40	phosphate	2.30802635803811	TOR1	Qui	1	48	0.2330811	0.175974813040441	HAP5
YOR359W	Sample40	phosphate	6.96050247840802	TOR1	Qui	1	48	0.2330811	0.530701531219321	VTS1
YOR360C	Sample40	phosphate	5.90782961049575	TOR1	Qui	1	48	0.2330811	0.450440787888353	PDE2
YOR363C	Sample40	phosphate	-4.17264442143169	TOR1	Qui	1	48	0.2330811	-0.318142086804346	PIP2
YOR364W	Sample40	phosphate	6.69495708016503	TOR1	Qui	1	48	0.2330811	0.510455097877337	NA
YOR365C	Sample40	phosphate	8.16493880908603	TOR1	Qui	1	48	0.2330811	0.622533436592508	YOR365C
YOR366W	Sample40	phosphate	-1.8514454958065	TOR1	Qui	1	48	0.2330811	-0.141162935095794	NA
YOR367W	Sample40	phosphate	5.56960095799859	TOR1	Qui	1	48	0.2330811	0.424652640503977	SCP1
YOR368W	Sample40	phosphate	8.23203129046905	TOR1	Qui	1	48	0.2330811	0.6276488837479	RAD17
YOR371C	Sample40	phosphate	5.76661633335745	TOR1	Qui	1	48	0.2330811	0.439674021747794	GPB1
YOR374W	Sample40	phosphate	4.89484293503516	TOR1	Qui	1	48	0.2330811	0.373205907010232	ALD4
YOR375C	Sample40	phosphate	4.21335700865335	TOR1	Qui	1	48	0.2330811	0.321246206434425	GDH1
YOR377W	Sample40	phosphate	10.1015792473861	TOR1	Qui	1	48	0.2330811	0.770192035840961	ATF1
YOR378W	Sample40	phosphate	7.19480254068262	TOR1	Qui	1	48	0.2330811	0.54856567280962	AMF1
YOR379C	Sample40	phosphate	6.98119547367962	TOR1	Qui	1	48	0.2330811	0.532279262756694	NA
YOR380W	Sample40	phosphate	8.62927954718084	TOR1	Qui	1	48	0.2330811	0.657936964064677	RDR1
YOR381W	Sample40	phosphate	4.04618809640444	TOR1	Qui	1	48	0.2330811	0.308500460279176	FRE3
YOR382W	Sample40	phosphate	10.192441489116	TOR1	Qui	1	48	0.2330811	0.777119801611556	FIT2
YOR383C	Sample40	phosphate	9.06771817136	TOR1	Qui	1	48	0.2330811	0.69136559223044	FIT3
YOR384W	Sample40	phosphate	8.55432242515332	TOR1	Qui	1	48	0.2330811	0.652221879620818	FRE5
YOR385W	Sample40	phosphate	7.39021729175553	TOR1	Qui	1	48	0.2330811	0.563465014910128	YOR385W
YOR386W	Sample40	phosphate	7.38407918310047	TOR1	Qui	1	48	0.2330811	0.562997016562001	PHR1
YPL001W	Sample40	phosphate	7.62154145667474	TOR1	Qui	1	48	0.2330811	0.581102260053202	HAT1
YPL003W	Sample40	phosphate	9.27593090326011	TOR1	Qui	1	48	0.2330811	0.707240712738122	ULA1
YPL004C	Sample40	phosphate	7.38407918310047	TOR1	Qui	1	48	0.2330811	0.562997016562001	LSP1
YPL008W	Sample40	phosphate	4.53757314375301	TOR1	Qui	1	48	0.2330811	0.345965973416356	CHL1
YPL009C	Sample40	phosphate	10.2461322839789	TOR1	Qui	1	48	0.2330811	0.781213440990975	RQC2
YPL014W	Sample40	phosphate	9.50706036027368	TOR1	Qui	1	48	0.2330811	0.724863112432324	CIP1
YPL015C	Sample40	phosphate	5.65954809216903	TOR1	Qui	1	48	0.2330811	0.431510634159051	HST2
YPL017C	Sample40	phosphate	6.20079046470029	TOR1	Qui	1	48	0.2330811	0.47277750487049	IRC15
YPL018W	Sample40	phosphate	2.0934636134893	TOR1	Qui	1	48	0.2330811	0.159615537624922	CTF19
YPL019C	Sample40	phosphate	6.5349983802562	TOR1	Qui	1	48	0.2330811	0.49825909231067	VTC3
YPL021W	Sample40	phosphate	6.02602008818053	TOR1	Qui	1	48	0.2330811	0.45945218723451	ECM23
YPL022W	Sample40	phosphate	5.54931466788034	TOR1	Qui	1	48	0.2330811	0.423105918085314	RAD1
YPL023C	Sample40	phosphate	3.55735150957699	TOR1	Qui	1	48	0.2330811	0.271229253789399	MET12
YPL025C	Sample40	phosphate	3.30960057879942	TOR1	Qui	1	48	0.2330811	0.252339554556832	NA
YPL026C	Sample40	phosphate	6.4323066791426	TOR1	Qui	1	48	0.2330811	0.490429392774815	SKS1
YPL027W	Sample40	phosphate	6.98806673865599	TOR1	Qui	1	48	0.2330811	0.532803160399958	SMA1
YPL030W	Sample40	phosphate	3.9831643402512	TOR1	Qui	1	48	0.2330811	0.303695231921386	TRM44
YPL032C	Sample40	phosphate	6.81941454559439	TOR1	Qui	1	48	0.2330811	0.519944321921137	SVL3
YPL033C	Sample40	phosphate	10.3121907915157	TOR1	Qui	1	48	0.2330811	0.786250053104619	SRL4
YPL034W	Sample40	phosphate	5.10705199949236	TOR1	Qui	1	48	0.2330811	0.389385726756782	YPL034W
YPL035C	Sample40	phosphate	1.09518584165329	TOR1	Qui	1	48	0.2330811	0.0835021329190095	NA
YPL036W	Sample40	phosphate	8.97356597614371	TOR1	Qui	1	48	0.2330811	0.684186984892257	PMA2
YPL037C	Sample40	phosphate	8.28835268403863	TOR1	Qui	1	48	0.2330811	0.631943092377306	EGD1
YPL038W	Sample40	phosphate	5.85198558778428	TOR1	Qui	1	48	0.2330811	0.446182976264212	MET31
YPL039W	Sample40	phosphate	8.21301556882261	TOR1	Qui	1	48	0.2330811	0.626199035460896	YPL039W
YPL041C	Sample40	phosphate	-0.731743399074505	TOR1	Qui	1	48	0.2330811	-0.0557915672831265	MRX11
YPL046C	Sample40	phosphate	6.58143023666926	TOR1	Qui	1	48	0.2330811	0.501799275993127	ELC1
YPL047W	Sample40	phosphate	7.30957625285622	TOR1	Qui	1	48	0.2330811	0.55731656184144	SGF11
YPL048W	Sample40	phosphate	3.59369244467989	TOR1	Qui	1	48	0.2330811	0.274000058047407	CAM1
YPL051W	Sample40	phosphate	1.99504024797788	TOR1	Qui	1	48	0.2330811	0.152111276122725	ARL3
YPL052W	Sample40	phosphate	6.84093482693838	TOR1	Qui	1	48	0.2330811	0.521585129649739	OAZ1
YPL054W	Sample40	phosphate	8.41564217222724	TOR1	Qui	1	48	0.2330811	0.64164824319068	LEE1
YPL055C	Sample40	phosphate	2.88015562060413	TOR1	Qui	1	48	0.2330811	0.219596645895331	LGE1
YPL056C	Sample40	phosphate	7.41466306823622	TOR1	Qui	1	48	0.2330811	0.565328876183131	LCL1
YPL057C	Sample40	phosphate	6.40011668901805	TOR1	Qui	1	48	0.2330811	0.487975076135747	SUR1
YPL058C	Sample40	phosphate	2.0934636134893	TOR1	Qui	1	48	0.2330811	0.159615537624922	PDR12
YPL060W	Sample40	phosphate	4.19851258580877	TOR1	Qui	1	48	0.2330811	0.320114397637844	LPE10
YPL061W	Sample40	phosphate	4.38643919725921	TOR1	Qui	1	48	0.2330811	0.334442808663195	ALD6
YPL062W	Sample40	phosphate	4.09264921055238	TOR1	Qui	1	48	0.2330811	0.31204287470930703	NA
YPL064C	Sample40	phosphate	9.06087809507844	TOR1	Qui	1	48	0.2330811	0.690844072560339	CWC27
YPL066W	Sample40	phosphate	8.58790203122498	TOR1	Qui	1	48	0.2330811	0.654782147132431	RGL1
YPL067C	Sample40	phosphate	6.34309171154798	TOR1	Qui	1	48	0.2330811	0.483627222952016	HTC1
YPL068C	Sample40	phosphate	5.89858031435124	TOR1	Qui	1	48	0.2330811	0.449735577935217	YPL068C
YPL069C	Sample40	phosphate	6.07932430706885	TOR1	Qui	1	48	0.2330811	0.463516352238722	BTS1
YPL070W	Sample40	phosphate	8.30688738182559	TOR1	Qui	1	48	0.2330811	0.633356265136994	MUK1
YPL071C	Sample40	phosphate	5.6397464638917	TOR1	Qui	1	48	0.2330811	0.430000864644563	YPL071C
YPL072W	Sample40	phosphate	7.73991992940889	TOR1	Qui	1	48	0.2330811	0.590127993028415	UBP16
YPL073C	Sample40	phosphate	6.81221227982974	TOR1	Qui	1	48	0.2330811	0.519395187216939	NA
YPL074W	Sample40	phosphate	8.44658563604572	TOR1	Qui	1	48	0.2330811	0.644007518786177	YTA6
YPL079W	Sample40	phosphate	4.07723718760808	TOR1	Qui	1	48	0.2330811	0.310867789404604	RPL21B
YPL086C	Sample40	phosphate	2.50478212129535	TOR1	Qui	1	48	0.2330811	0.190976400233428	ELP3
YPL087W	Sample40	phosphate	7.76750040029249	TOR1	Qui	1	48	0.2330811	0.592230858184355	YDC1
YPL088W	Sample40	phosphate	8.8037199080556	TOR1	Qui	1	48	0.2330811	0.671237119751693	YPL088W
YPL089C	Sample40	phosphate	6.14922223832224	TOR1	Qui	1	48	0.2330811	0.468845700121337	RLM1
YPL090C	Sample40	phosphate	6.07049340158962	TOR1	Qui	1	48	0.2330811	0.462843042362831	RPS6A
YPL091W	Sample40	phosphate	3.0162554798866	TOR1	Qui	1	48	0.2330811	0.229973540946227	GLR1
YPL092W	Sample40	phosphate	9.22575304789655	TOR1	Qui	1	48	0.2330811	0.703414916431412	SSU1
YPL095C	Sample40	phosphate	9.07113030822319	TOR1	Qui	1	48	0.2330811	0.69162574963483	EEB1
YPL096W	Sample40	phosphate	8.76124601653003	TOR1	Qui	1	48	0.2330811	0.667998709976051	PNG1
YPL098C	Sample40	phosphate	7.8057318776176	TOR1	Qui	1	48	0.2330811	0.59514580629624	MGR2
YPL099C	Sample40	phosphate	8.98422333551063	TOR1	Qui	1	48	0.2330811	0.684999552225193	FMP14
YPL100W	Sample40	phosphate	7.77298914676465	TOR1	Qui	1	48	0.2330811	0.592649346097589	ATG21
YPL101W	Sample40	phosphate	0.506010907774705	TOR1	Qui	1	48	0.2330811	0.0385806577043464	ELP4
YPL102C	Sample40	phosphate	3.0601252495009	TOR1	Qui	1	48	0.2330811	0.233318379049622	NA
YPL103C	Sample40	phosphate	8.43777985845614	TOR1	Qui	1	48	0.2330811	0.643336124779083	FMP30
YPL105C	Sample40	phosphate	8.39780447775456	TOR1	Qui	1	48	0.2330811	0.640288213250394	YPL105C
YPL106C	Sample40	phosphate	0.573693021258164	TOR1	Qui	1	48	0.2330811	0.0437410611914875	SSE1
YPL107W	Sample40	phosphate	5.02597617183618	TOR1	Qui	1	48	0.2330811	0.383204123343022	DPC25
YPL108W	Sample40	phosphate	3.1246300170452	TOR1	Qui	1	48	0.2330811	0.238236526699579	YPL108W
YPL109C	Sample40	phosphate	10.528103037297	TOR1	Qui	1	48	0.2330811	0.802712220857683	MCO76
YPL110C	Sample40	phosphate	5.59982499567361	TOR1	Qui	1	48	0.2330811	0.426957063657841	GDE1
YPL111W	Sample40	phosphate	8.35270892041569	TOR1	Qui	1	48	0.2330811	0.636849915310674	CAR1
YPL112C	Sample40	phosphate	7.83277117959154	TOR1	Qui	1	48	0.2330811	0.597207410182624	PEX25
YPL113C	Sample40	phosphate	6.92574704108873	TOR1	Qui	1	48	0.2330811	0.528051612788753	YPL113C
YPL114W	Sample40	phosphate	6.22630636913319	TOR1	Qui	1	48	0.2330811	0.474722957744761	NA
YPL115C	Sample40	phosphate	6.83377575686987	TOR1	Qui	1	48	0.2330811	0.521039288389105	BEM3
YPL116W	Sample40	phosphate	4.13844560349804	TOR1	Qui	1	48	0.2330811	0.31553460766048	HOS3
YPL119C	Sample40	phosphate	9.09823915220286	TOR1	Qui	1	48	0.2330811	0.693692655731656	DBP1
YPL120W	Sample40	phosphate	2.12535378728202	TOR1	Qui	1	48	0.2330811	0.162046994853068	VPS30
YPL121C	Sample40	phosphate	6.83377575686987	TOR1	Qui	1	48	0.2330811	0.521039288389105	MEI5
YPL123C	Sample40	phosphate	6.21782070882997	TOR1	Qui	1	48	0.2330811	0.474075970989092	RNY1
YPL125W	Sample40	phosphate	8.27437361825854	TOR1	Qui	1	48	0.2330811	0.630877262483915	KAP120
YPL127C	Sample40	phosphate	9.16130615588934	TOR1	Qui	1	48	0.2330811	0.698501181485314	HHO1
YPL130W	Sample40	phosphate	9.44248310231175	TOR1	Qui	1	48	0.2330811	0.719939437771098	SPO19
YPL133C	Sample40	phosphate	5.68905477974819	TOR1	Qui	1	48	0.2330811	0.433760363158939	RDS2
YPL134C	Sample40	phosphate	6.96741339474872	TOR1	Qui	1	48	0.2330811	0.531228452069578	ODC1
YPL135W	Sample40	phosphate	6.15786718374476	TOR1	Qui	1	48	0.2330811	0.46950483152561	ISU1
YPL136W	Sample40	phosphate	9.015898517767	TOR1	Qui	1	48	0.2330811	0.687414617484814	NA
YPL137C	Sample40	phosphate	9.62489761809415	TOR1	Qui	1	48	0.2330811	0.733847580630418	GIP3
YPL138C	Sample40	phosphate	9.09823915220286	TOR1	Qui	1	48	0.2330811	0.693692655731656	SPP1
YPL139C	Sample40	phosphate	4.31542211578902	TOR1	Qui	1	48	0.2330811	0.329028131490697	UME1
YPL140C	Sample40	phosphate	9.90387227723314	TOR1	Qui	1	48	0.2330811	0.755117924148824	MKK2
YPL141C	Sample40	phosphate	9.96731382855812	TOR1	Qui	1	48	0.2330811	0.759955007180621	FRK1
YPL144W	Sample40	phosphate	8.23676619805094	TOR1	Qui	1	48	0.2330811	0.62800989542941	POC4
YPL145C	Sample40	phosphate	6.41624722789512	TOR1	Qui	1	48	0.2330811	0.489204944483328	KES1
YPL147W	Sample40	phosphate	8.71008445413623	TOR1	Qui	1	48	0.2330811	0.664097911206682	PXA1
YPL149W	Sample40	phosphate	4.30103413032783	TOR1	Qui	1	48	0.2330811	0.327931123632557	ATG5
YPL150W	Sample40	phosphate	5.382923545284	TOR1	Qui	1	48	0.2330811	0.410419474280847	YPL150W
YPL152W	Sample40	phosphate	5.95373388874815	TOR1	Qui	1	48	0.2330811	0.453940746524045	RRD2
YPL154C	Sample40	phosphate	8.51603051401347	TOR1	Qui	1	48	0.2330811	0.64930232374992	PEP4
YPL155C	Sample40	phosphate	6.79051807154777	TOR1	Qui	1	48	0.2330811	0.517741118478432	KIP2
YPL156C	Sample40	phosphate	6.36764006661372	TOR1	Qui	1	48	0.2330811	0.485498905300053	PRM4
YPL158C	Sample40	phosphate	6.14055699220643	TOR1	Qui	1	48	0.2330811	0.46818502089648	AIM44
YPL159C	Sample40	phosphate	2.63620874694665	TOR1	Qui	1	48	0.2330811	0.20099698591564	PET20
YPL161C	Sample40	phosphate	-5.31144396962554	TOR1	Qui	1	48	0.2330811	-0.404969534370542	BEM4
YPL162C	Sample40	phosphate	5.21987372113347	TOR1	Qui	1	48	0.2330811	0.397987786825789	YPL162C
YPL163C	Sample40	phosphate	7.85424313345294	TOR1	Qui	1	48	0.2330811	0.598844533196066	SVS1
YPL164C	Sample40	phosphate	7.76200256487793	TOR1	Qui	1	48	0.2330811	0.591811677287293	MLH3
YPL165C	Sample40	phosphate	5.66940961878139	TOR1	Qui	1	48	0.2330811	0.432262523450028	SET6
YPL166W	Sample40	phosphate	7.32834977127294	TOR1	Qui	1	48	0.2330811	0.5587479434121	ATG29
YPL167C	Sample40	phosphate	3.53901436258195	TOR1	Qui	1	48	0.2330811	0.269831143233638	REV3
YPL168W	Sample40	phosphate	5.44619396213598	TOR1	Qui	1	48	0.2330811	0.415243509213439	MRX4
YPL170W	Sample40	phosphate	3.14579867329217	TOR1	Qui	1	48	0.2330811	0.239850524872696	DAP1
YPL171C	Sample40	phosphate	10.2606418444054	TOR1	Qui	1	48	0.2330811	0.78231971829775	OYE3
YPL174C	Sample40	phosphate	3.46451635758359	TOR1	Qui	1	48	0.2330811	0.264151064037049	NIP100
YPL176C	Sample40	phosphate	8.09135848414092	TOR1	Qui	1	48	0.2330811	0.6169233256505	TRE1
YPL177C	Sample40	phosphate	7.87557462886594	TOR1	Qui	1	48	0.2330811	0.600470946995069	CUP9
YPL178W	Sample40	phosphate	-0.598955665258244	TOR1	Qui	1	48	0.2330811	-0.0456672042961097	CBC2
YPL179W	Sample40	phosphate	9.33398312096525	TOR1	Qui	1	48	0.2330811	0.711666887561329	PPQ1
YPL182C	Sample40	phosphate	3.40738490012468	TOR1	Qui	1	48	0.2330811	0.259795092316862	NA
YPL183C	Sample40	phosphate	3.93505677225791	TOR1	Qui	1	48	0.2330811	0.300027284086229	RTT10
YPL183W-A	Sample40	phosphate	5.92625943781221	TOR1	Qui	1	48	0.2330811	0.451845964828852	RTC6
YPL184C	Sample40	phosphate	10.4736263226253	TOR1	Qui	1	48	0.2330811	0.79855865924604	MRN1
YPL185W	Sample40	phosphate	5.14126108167247	TOR1	Qui	1	48	0.2330811	0.3919939884952	NA
YPL186C	Sample40	phosphate	9.80774977364707	TOR1	Qui	1	48	0.2330811	0.747789091209534	UIP4
YPL187W	Sample40	phosphate	7.43893961610867	TOR1	Qui	1	48	0.2330811	0.567179834669045	MF(ALPHA)1
YPL189W	Sample40	phosphate	-3.42953732560275	TOR1	Qui	1	48	0.2330811	-0.261484097695124	GUP2
YPL191C	Sample40	phosphate	4.27206822866136	TOR1	Qui	1	48	0.2330811	0.325722626700729	YPL191C
YPL192C	Sample40	phosphate	8.23676619805094	TOR1	Qui	1	48	0.2330811	0.62800989542941	PRM3
YPL194W	Sample40	phosphate	4.34401154698958	TOR1	Qui	1	48	0.2330811	0.331207924538956	DDC1
YPL195W	Sample40	phosphate	3.90257022871879	TOR1	Qui	1	48	0.2330811	0.297550356816436	APL5
YPL196W	Sample40	phosphate	6.26005453244448	TOR1	Qui	1	48	0.2330811	0.477296076855155	OXR1
YPL197C	Sample40	phosphate	5.73771954879356	TOR1	Qui	1	48	0.2330811	0.437470794629789	NA
YPL198W	Sample40	phosphate	8.47718572942058	TOR1	Qui	1	48	0.2330811	0.646340614199887	RPL7B
YPL199C	Sample40	phosphate	7.38407918310047	TOR1	Qui	1	48	0.2330811	0.562997016562001	YPL199C
YPL200W	Sample40	phosphate	6.51155698765479	TOR1	Qui	1	48	0.2330811	0.496471810000797	CSM4
YPL202C	Sample40	phosphate	4.41442739195785	TOR1	Qui	1	48	0.2330811	0.336576760605416	AFT2
YPL203W	Sample40	phosphate	10.5910810246224	TOR1	Qui	1	48	0.2330811	0.807513959584212	TPK2
YPL205C	Sample40	phosphate	2.94907753132035	TOR1	Qui	1	48	0.2330811	0.224851577369765	NA
YPL206C	Sample40	phosphate	7.06279572694515	TOR1	Qui	1	48	0.2330811	0.538500850851841	PGC1
YPL207W	Sample40	phosphate	4.25748892301394	TOR1	Qui	1	48	0.2330811	0.32461103168942	TYW1
YPL208W	Sample40	phosphate	9.28520632447081	TOR1	Qui	1	48	0.2330811	0.707947914589496	RKM1
YPL212C	Sample40	phosphate	7.78940105283611	TOR1	Qui	1	48	0.2330811	0.593900667206858	PUS1
YPL213W	Sample40	phosphate	-3.42953732560275	TOR1	Qui	1	48	0.2330811	-0.261484097695124	LEA1
YPL214C	Sample40	phosphate	4.03054923869363	TOR1	Qui	1	48	0.2330811	0.307308080022235	THI6
YPL219W	Sample40	phosphate	10.2369985841944	TOR1	Qui	1	48	0.2330811	0.780517044649416	PCL8
YPL220W	Sample40	phosphate	7.59851685693396	TOR1	Qui	1	48	0.2330811	0.579346755996412	RPL1A
YPL221W	Sample40	phosphate	7.73991992940889	TOR1	Qui	1	48	0.2330811	0.590127993028415	FLC1
YPL222W	Sample40	phosphate	7.99556265080748	TOR1	Qui	1	48	0.2330811	0.609619399591686	FMP40
YPL223C	Sample40	phosphate	5.60984549289968	TOR1	Qui	1	48	0.2330811	0.427721073618034	GRE1
YPL224C	Sample40	phosphate	10.1980769730611	TOR1	Qui	1	48	0.2330811	0.77754947748167	MMT2
YPL225W	Sample40	phosphate	4.68229958577194	TOR1	Qui	1	48	0.2330811	0.35700059981375	YPL225W
YPL226W	Sample40	phosphate	6.08813418233111	TOR1	Qui	1	48	0.2330811	0.464188058671705	NEW1
YPL227C	Sample40	phosphate	6.78325731490121	TOR1	Qui	1	48	0.2330811	0.517187524153584	ALG5
YPL229W	Sample40	phosphate	10.1232896398657	TOR1	Qui	1	48	0.2330811	0.771847338539013	YPL229W
YPL230W	Sample40	phosphate	6.79776410764972	TOR1	Qui	1	48	0.2330811	0.518293590439545	USV1
YPL232W	Sample40	phosphate	8.46411319435675	TOR1	Qui	1	48	0.2330811	0.645343902483051	SSO1
YPL236C	Sample40	phosphate	6.09692312104431	TOR1	Qui	1	48	0.2330811	0.464858168803459	ENV7
YPL239W	Sample40	phosphate	0.639031636502997	TOR1	Qui	1	48	0.2330811	0.0487227853221445	YAR1
YPL241C	Sample40	phosphate	4.72074608008035	TOR1	Qui	1	48	0.2330811	0.359931941834356	CIN2
YPL244C	Sample40	phosphate	1.24275249498158	TOR1	Qui	1	48	0.2330811	0.0947533104196528	HUT1
YPL246C	Sample40	phosphate	9.68872056189341	TOR1	Qui	1	48	0.2330811	0.738713742822912	RBD2
YPL247C	Sample40	phosphate	5.92625943781221	TOR1	Qui	1	48	0.2330811	0.451845964828852	YPL247C
YPL248C	Sample40	phosphate	2.88015562060413	TOR1	Qui	1	48	0.2330811	0.219596645895331	GAL4
YPL249C	Sample40	phosphate	9.33398312096525	TOR1	Qui	1	48	0.2330811	0.711666887561329	GYP5
YPL250C	Sample40	phosphate	5.52891742672665	TOR1	Qui	1	48	0.2330811	0.42155073623652	ICY2
YPL253C	Sample40	phosphate	7.12940708398612	TOR1	Qui	1	48	0.2330811	0.543579614818652	VIK1
YPL256C	Sample40	phosphate	5.382923545284	TOR1	Qui	1	48	0.2330811	0.410419474280847	CLN2
YPL257W	Sample40	phosphate	5.54931466788034	TOR1	Qui	1	48	0.2330811	0.423105918085314	YPL257W
YPL258C	Sample40	phosphate	5.32936425934547	TOR1	Qui	1	48	0.2330811	0.406335861761957	THI21
YPL259C	Sample40	phosphate	7.40856756318481	TOR1	Qui	1	48	0.2330811	0.564864126134644	APM1
YPL260W	Sample40	phosphate	5.9354401861074	TOR1	Qui	1	48	0.2330811	0.452545948370717	CUB1
YPL261C	Sample40	phosphate	6.51938765644479	TOR1	Qui	1	48	0.2330811	0.497068857114883	NA
YPL263C	Sample40	phosphate	7.82738110339422	TOR1	Qui	1	48	0.2330811	0.596796445356425	KEL3
YPL264C	Sample40	phosphate	9.0471344365846	TOR1	Qui	1	48	0.2330811	0.689796191228515	YPL264C
YPL265W	Sample40	phosphate	8.38435130446996	TOR1	Qui	1	48	0.2330811	0.639262479880707	DIP5
YPL267W	Sample40	phosphate	6.26844336159774	TOR1	Qui	1	48	0.2330811	0.477935680747343	ACM1
YPL269W	Sample40	phosphate	7.45703709773382	TOR1	Qui	1	48	0.2330811	0.568559672006862	KAR9
YPL272C	Sample40	phosphate	4.32974769883321	TOR1	Qui	1	48	0.2330811	0.330120381494305	PBI1
YPL273W	Sample40	phosphate	2.83318100990255	TOR1	Qui	1	48	0.2330811	0.216015080066558	SAM4
YPL274W	Sample40	phosphate	6.58911116029994	TOR1	Qui	1	48	0.2330811	0.502384905830144	SAM3
YPR001W	Sample40	phosphate	8.15036452107606	TOR1	Qui	1	48	0.2330811	0.621422224149539	CIT3
YPR002W	Sample40	phosphate	5.382923545284	TOR1	Qui	1	48	0.2330811	0.410419474280847	PDH1
YPR003C	Sample40	phosphate	5.73771954879356	TOR1	Qui	1	48	0.2330811	0.437470794629789	YPR003C
YPR004C	Sample40	phosphate	7.122801354441	TOR1	Qui	1	48	0.2330811	0.543075962848799	AIM45
YPR005C	Sample40	phosphate	7.14258211753556	TOR1	Qui	1	48	0.2330811	0.544584141503362	HAL1
YPR006C	Sample40	phosphate	9.50152878756597	TOR1	Qui	1	48	0.2330811	0.724441359244945	ICL2
YPR007C	Sample40	phosphate	6.98119547367962	TOR1	Qui	1	48	0.2330811	0.532279262756694	REC8
YPR008W	Sample40	phosphate	2.15680952497772	TOR1	Qui	1	48	0.2330811	0.164445328624592	HAA1
YPR009W	Sample40	phosphate	4.48339414688195	TOR1	Qui	1	48	0.2330811	0.341835111213721	SUT2
YPR011C	Sample40	phosphate	4.28658306421191	TOR1	Qui	1	48	0.2330811	0.326829306207844	YPR011C
YPR012W	Sample40	phosphate	2.58447084468024	TOR1	Qui	1	48	0.2330811	0.197052244276651	NA
YPR013C	Sample40	phosphate	6.07049340158962	TOR1	Qui	1	48	0.2330811	0.462843042362831	CMR3
YPR014C	Sample40	phosphate	5.99005306313871	TOR1	Qui	1	48	0.2330811	0.456709891642732	NA
YPR015C	Sample40	phosphate	8.07642776455137	TOR1	Qui	1	48	0.2330811	0.61578493718315	YPR015C
YPR017C	Sample40	phosphate	6.03495757625873	TOR1	Qui	1	48	0.2330811	0.460133623470337	DSS4
YPR018W	Sample40	phosphate	3.08179665343092	TOR1	Qui	1	48	0.2330811	0.234970709076802	RLF2
YPR020W	Sample40	phosphate	4.88268426485025	TOR1	Qui	1	48	0.2330811	0.372278872661097	ATP20
YPR021C	Sample40	phosphate	4.55098436643585	TOR1	Qui	1	48	0.2330811	0.346988508274347	AGC1
YPR022C	Sample40	phosphate	5.83318307411905	TOR1	Qui	1	48	0.2330811	0.444749383959078	SDD4
YPR023C	Sample40	phosphate	2.4224143161422	TOR1	Qui	1	48	0.2330811	0.184696290362977	EAF3
YPR024W	Sample40	phosphate	6.68002597269782	TOR1	Qui	1	48	0.2330811	0.509316679836365	YME1
YPR026W	Sample40	phosphate	4.37235665462444	TOR1	Qui	1	48	0.2330811	0.333369089206458	ATH1
YPR027C	Sample40	phosphate	6.4403099225397	TOR1	Qui	1	48	0.2330811	0.491039597790723	YPR027C
YPR028W	Sample40	phosphate	10.5984120401569	TOR1	Qui	1	48	0.2330811	0.808072910777987	YOP1
YPR029C	Sample40	phosphate	5.80480003190757	TOR1	Qui	1	48	0.2330811	0.442585326980574	APL4
YPR030W	Sample40	phosphate	7.48699244238443	TOR1	Qui	1	48	0.2330811	0.570843608737522	CSR2
YPR031W	Sample40	phosphate	7.9698592193648	TOR1	Qui	1	48	0.2330811	0.607659648773906	NTO1
YPR032W	Sample40	phosphate	7.73437634398043	TOR1	Qui	1	48	0.2330811	0.589705323934559	SRO7
YPR037C	Sample40	phosphate	8.71405758916266	TOR1	Qui	1	48	0.2330811	0.664400841756424	ERV2
YPR038W	Sample40	phosphate	7.75097954675993	TOR1	Qui	1	48	0.2330811	0.590971230406909	NA
YPR039W	Sample40	phosphate	11.1641121621481	TOR1	Qui	1	48	0.2330811	0.851204555638828	NA
YPR040W	Sample40	phosphate	7.50484259381811	TOR1	Qui	1	48	0.2330811	0.572204588455255	TIP41
YPR042C	Sample40	phosphate	6.89769846076613	TOR1	Qui	1	48	0.2330811	0.525913056761813	PUF2
YPR043W	Sample40	phosphate	-2.47299720450812	TOR1	Qui	1	48	0.2330811	-0.188552968295721	RPL43A
YPR044C	Sample40	phosphate	-5.31144396962554	TOR1	Qui	1	48	0.2330811	-0.404969534370542	NA
YPR046W	Sample40	phosphate	4.19851258580877	TOR1	Qui	1	48	0.2330811	0.320114397637844	MCM16
YPR050C	Sample40	phosphate	-0.731743399074505	TOR1	Qui	1	48	0.2330811	-0.0557915672831265	NA
YPR051W	Sample40	phosphate	6.62727209773766	TOR1	Qui	1	48	0.2330811	0.505294475648383	MAK3
YPR052C	Sample40	phosphate	6.60442408958454	TOR1	Qui	1	48	0.2330811	0.503552435766954	NHP6A
YPR053C	Sample40	phosphate	5.19758265328179	TOR1	Qui	1	48	0.2330811	0.396288210699194	NA
YPR057W	Sample40	phosphate	2.71186928620389	TOR1	Qui	1	48	0.2330811	0.206765702206059	BRR1
YPR058W	Sample40	phosphate	6.9743110426348	TOR1	Qui	1	48	0.2330811	0.531754361270287	YMC1
YPR059C	Sample40	phosphate	4.52410904443446	TOR1	Qui	1	48	0.2330811	0.344939406994318	NA
YPR061C	Sample40	phosphate	10.561407199640101	TOR1	Qui	1	48	0.2330811	0.805251487240573	JID1
YPR062W	Sample40	phosphate	8.16493880908603	TOR1	Qui	1	48	0.2330811	0.622533436592508	FCY1
YPR063C	Sample40	phosphate	4.82126740772437	TOR1	Qui	1	48	0.2330811	0.367596161862488	YPR063C
YPR064W	Sample40	phosphate	-0.150167533647646	TOR1	Qui	1	48	0.2330811	-0.0114494808806478	NA
YPR065W	Sample40	phosphate	6.2516464996493	TOR1	Qui	1	48	0.2330811	0.476655008786753	ROX1
YPR066W	Sample40	phosphate	-1.03198308212577	TOR1	Qui	1	48	0.2330811	-0.078683256499873	UBA3
YPR068C	Sample40	phosphate	8.3888428530578	TOR1	Qui	1	48	0.2330811	0.639604936724952	HOS1
YPR069C	Sample40	phosphate	2.45018137437975	TOR1	Qui	1	48	0.2330811	0.186813381818635	SPE3
YPR070W	Sample40	phosphate	3.34911276721106	TOR1	Qui	1	48	0.2330811	0.25535215012115	MED1
YPR071W	Sample40	phosphate	4.21335700865335	TOR1	Qui	1	48	0.2330811	0.321246206434425	YPR071W
YPR073C	Sample40	phosphate	8.91952381851824	TOR1	Qui	1	48	0.2330811	0.680066555958972	LTP1
YPR074C	Sample40	phosphate	4.45597656856048	TOR1	Qui	1	48	0.2330811	0.339744665754839	TKL1
YPR075C	Sample40	phosphate	6.36764006661372	TOR1	Qui	1	48	0.2330811	0.485498905300053	OPY2
YPR076W	Sample40	phosphate	8.07642776455137	TOR1	Qui	1	48	0.2330811	0.61578493718315	NA
YPR077C	Sample40	phosphate	5.94459830098282	TOR1	Qui	1	48	0.2330811	0.453244206233931	NA
YPR079W	Sample40	phosphate	5.52891742672665	TOR1	Qui	1	48	0.2330811	0.42155073623652	MRL1
YPR083W	Sample40	phosphate	8.50314408417353	TOR1	Qui	1	48	0.2330811	0.648319801572933	MDM36
YPR089W	Sample40	phosphate	6.03495757625873	TOR1	Qui	1	48	0.2330811	0.460133623470337	YPR089W
YPR090W	Sample40	phosphate	6.39202458422199	TOR1	Qui	1	48	0.2330811	0.487358095907756	NA
YPR091C	Sample40	phosphate	9.02635891325554	TOR1	Qui	1	48	0.2330811	0.68821216736288	NVJ2
YPR092W	Sample40	phosphate	5.002480207589	TOR1	Qui	1	48	0.2330811	0.381412680233544	NA
YPR093C	Sample40	phosphate	8.20346186170196	TOR1	Qui	1	48	0.2330811	0.625470615779489	ASR1
YPR095C	Sample40	phosphate	7.98530631785557	TOR1	Qui	1	48	0.2330811	0.608837408403671	SYT1
YPR096C	Sample40	phosphate	7.01542113089531	TOR1	Qui	1	48	0.2330811	0.534888788253984	NA
YPR097W	Sample40	phosphate	5.07252319416958	TOR1	Qui	1	48	0.2330811	0.386753087818312	YPR097W
YPR098C	Sample40	phosphate	6.62727209773766	TOR1	Qui	1	48	0.2330811	0.505294475648383	TMH18
YPR106W	Sample40	phosphate	6.12316524251546	TOR1	Qui	1	48	0.2330811	0.466858991889204	ISR1
YPR109W	Sample40	phosphate	7.70651980969859	TOR1	Qui	1	48	0.2330811	0.58758141040336	GLD1
YPR111W	Sample40	phosphate	4.41442739195785	TOR1	Qui	1	48	0.2330811	0.336576760605416	DBF20
YPR114W	Sample40	phosphate	7.00176996960537	TOR1	Qui	1	48	0.2330811	0.533847959345157	YPR114W
YPR115W	Sample40	phosphate	7.54613872902403	TOR1	Qui	1	48	0.2330811	0.575353200535376	RGC1
YPR117W	Sample40	phosphate	5.60984549289968	TOR1	Qui	1	48	0.2330811	0.427721073618034	YPR117W
YPR118W	Sample40	phosphate	7.68969424157538	TOR1	Qui	1	48	0.2330811	0.586298549748642	MRI1
YPR119W	Sample40	phosphate	6.71723758580009	TOR1	Qui	1	48	0.2330811	0.512153868690729	CLB2
YPR120C	Sample40	phosphate	1.09518584165329	TOR1	Qui	1	48	0.2330811	0.0835021329190095	CLB5
YPR121W	Sample40	phosphate	7.63870844162541	TOR1	Qui	1	48	0.2330811	0.582411151936799	THI22
YPR122W	Sample40	phosphate	4.75877665269726	TOR1	Qui	1	48	0.2330811	0.362831572023922	AXL1
YPR123C	Sample40	phosphate	4.48339414688195	TOR1	Qui	1	48	0.2330811	0.341835111213721	NA
YPR125W	Sample40	phosphate	3.71754471294881	TOR1	Qui	1	48	0.2330811	0.283443139005887	YLH47
YPR126C	Sample40	phosphate	4.49702008786014	TOR1	Qui	1	48	0.2330811	0.342874017207055	NA
YPR127W	Sample40	phosphate	4.04618809640444	TOR1	Qui	1	48	0.2330811	0.308500460279176	YPR127W
YPR128C	Sample40	phosphate	5.88930795054604	TOR1	Qui	1	48	0.2330811	0.449028609194856	ANT1
YPR129W	Sample40	phosphate	4.74614529559716	TOR1	Qui	1	48	0.2330811	0.361868497795417	SCD6
YPR130C	Sample40	phosphate	7.75097954675993	TOR1	Qui	1	48	0.2330811	0.590971230406909	NA
YPR132W	Sample40	phosphate	4.42833426836248	TOR1	Qui	1	48	0.2330811	0.337637086440413	RPS23B
YPR134W	Sample40	phosphate	1.85677412229555	TOR1	Qui	1	48	0.2330811	0.14156921470647	MSS18
YPR135W	Sample40	phosphate	2.0934636134893	TOR1	Qui	1	48	0.2330811	0.159615537624922	CTF4
YPR138C	Sample40	phosphate	8.1406091885051	TOR1	Qui	1	48	0.2330811	0.620678431593036	MEP3
YPR140W	Sample40	phosphate	7.71210966777665	TOR1	Qui	1	48	0.2330811	0.58800760754222	TAZ1
YPR141C	Sample40	phosphate	3.46451635758359	TOR1	Qui	1	48	0.2330811	0.264151064037049	KAR3
YPR145W	Sample40	phosphate	9.91718804389857	TOR1	Qui	1	48	0.2330811	0.756133180989925	ASN1
YPR146C	Sample40	phosphate	4.24284443547001	TOR1	Qui	1	48	0.2330811	0.323494466902956	NA
YPR147C	Sample40	phosphate	7.93873801953257	TOR1	Qui	1	48	0.2330811	0.605286821746607	YPR147C
YPR148C	Sample40	phosphate	5.04932316107487	TOR1	Qui	1	48	0.2330811	0.384984207895362	YPR148C
YPR149W	Sample40	phosphate	7.79485364361932	TOR1	Qui	1	48	0.2330811	0.594316398439874	NCE102
YPR150W	Sample40	phosphate	-1.03198308212577	TOR1	Qui	1	48	0.2330811	-0.078683256499873	NA
YPR151C	Sample40	phosphate	3.14579867329217	TOR1	Qui	1	48	0.2330811	0.239850524872696	SUE1
YPR152C	Sample40	phosphate	9.28211912414426	TOR1	Qui	1	48	0.2330811	0.7077125318789	URN1
YPR153W	Sample40	phosphate	7.30329623633378	TOR1	Qui	1	48	0.2330811	0.556837743768337	MAY24
YPR154W	Sample40	phosphate	7.99556265080748	TOR1	Qui	1	48	0.2330811	0.609619399591686	PIN3
YPR155C	Sample40	phosphate	9.30057360167689	TOR1	Qui	1	48	0.2330811	0.709119588268119	NCA2
YPR156C	Sample40	phosphate	5.74737672715313	TOR1	Qui	1	48	0.2330811	0.438207103446369	TPO3
YPR157W	Sample40	phosphate	4.91903847802481	TOR1	Qui	1	48	0.2330811	0.375050689301901	TDA6
YPR158W	Sample40	phosphate	6.31837751384845	TOR1	Qui	1	48	0.2330811	0.481742895979547	CUR1
YPR160W	Sample40	phosphate	7.259022180886	TOR1	Qui	1	48	0.2330811	0.553462081006587	GPH1
YPR164W	Sample40	phosphate	3.14579867329217	TOR1	Qui	1	48	0.2330811	0.239850524872696	MMS1
YPR167C	Sample40	phosphate	0.702203159504673	TOR1	Qui	1	48	0.2330811	0.0535392801212548	MET16
YPR170C	Sample40	phosphate	6.98119547367962	TOR1	Qui	1	48	0.2330811	0.532279262756694	NA
YPR171W	Sample40	phosphate	5.31855925029025	TOR1	Qui	1	48	0.2330811	0.405512036920542	BSP1
YPR172W	Sample40	phosphate	5.06094142355642	TOR1	Qui	1	48	0.2330811	0.385870039012898	YPR172W
YPR174C	Sample40	phosphate	1.09518584165329	TOR1	Qui	1	48	0.2330811	0.0835021329190095	YPR174C
YPR179C	Sample40	phosphate	7.04256880213439	TOR1	Qui	1	48	0.2330811	0.536958654724158	HDA3
YPR184W	Sample40	phosphate	6.00808018932783	TOR1	Qui	1	48	0.2330811	0.458084364750346	GDB1
YPR185W	Sample40	phosphate	8.89386632220659	TOR1	Qui	1	48	0.2330811	0.678110307452189	ATG13
YPR188C	Sample40	phosphate	8.44658563604572	TOR1	Qui	1	48	0.2330811	0.644007518786177	MLC2
YPR189W	Sample40	phosphate	4.96695217406713	TOR1	Qui	1	48	0.2330811	0.378703855425312	SKI3
YPR191W	Sample40	phosphate	3.1246300170452	TOR1	Qui	1	48	0.2330811	0.238236526699579	QCR2
YPR192W	Sample40	phosphate	7.89676684123737	TOR1	Qui	1	48	0.2330811	0.602086741198193	AQY1
YPR193C	Sample40	phosphate	6.08813418233111	TOR1	Qui	1	48	0.2330811	0.464188058671705	HPA2
YPR194C	Sample40	phosphate	6.71723758580009	TOR1	Qui	1	48	0.2330811	0.512153868690729	OPT2
YPR195C	Sample40	phosphate	10.1311155216426	TOR1	Qui	1	48	0.2330811	0.772444020668647	NA
YPR196W	Sample40	phosphate	10.266050154288	TOR1	Qui	1	48	0.2330811	0.782732073346103	YPR196W
YPR197C	Sample40	phosphate	8.3888428530578	TOR1	Qui	1	48	0.2330811	0.639604936724952	NA
YPR198W	Sample40	phosphate	9.08472642505398	TOR1	Qui	1	48	0.2330811	0.692662381694529	SGE1
YPR199C	Sample40	phosphate	5.94459830098282	TOR1	Qui	1	48	0.2330811	0.453244206233931	ARR1
YPR200C	Sample40	phosphate	8.28835268403863	TOR1	Qui	1	48	0.2330811	0.631943092377306	ARR2
YPR201W	Sample40	phosphate	9.63008426984782	TOR1	Qui	1	48	0.2330811	0.734243035417787	ARR3
YAL001C	Sample41	carbon	-1.9073475008760301	TOR1	Qui	2	48	0.2330811	-0.139955555838266	TFC3
YAL004W	Sample41	carbon	7.95615648311131	TOR1	Qui	2	48	0.2330811	0.583799387588596	YAL004W
YAL005C	Sample41	carbon	8.06001982644288	TOR1	Qui	2	48	0.2330811	0.59142057457236	SSA1
YAL008W	Sample41	carbon	5.71091855670208	TOR1	Qui	2	48	0.2330811	0.419050425044836	FUN14
YAL010C	Sample41	carbon	-2.85609460701254	TOR1	Qui	2	48	0.2330811	-0.209571831073007	MDM10
YAL013W	Sample41	carbon	-2.31900148606747	TOR1	Qui	2	48	0.2330811	-0.170161515834567	DEP1
YAL014C	Sample41	carbon	9.82166778150203	TOR1	Qui	2	48	0.2330811	0.720685125803013	SYN8
YAL015C	Sample41	carbon	10.7300559776953	TOR1	Qui	2	48	0.2330811	0.787339982800362	NTG1
YAL017W	Sample41	carbon	8.15392142492388	TOR1	Qui	2	48	0.2330811	0.598310797986538	PSK1
YAL018C	Sample41	carbon	9.23964020182616	TOR1	Qui	2	48	0.2330811	0.677977652000088	LDS1
YAL019W	Sample41	carbon	7.66165594647956	TOR1	Qui	2	48	0.2330811	0.562189803451446	FUN30
YAL020C	Sample41	carbon	3.19927056722329	TOR1	Qui	2	48	0.2330811	0.234753074784269	ATS1
YAL022C	Sample41	carbon	2.05292749798469	TOR1	Qui	2	48	0.2330811	0.150637788312903	FUN26
YAL023C	Sample41	carbon	2.14002156582414	TOR1	Qui	2	48	0.2330811	0.15702849512909	PMT2
YAL024C	Sample41	carbon	3.68899452536098	TOR1	Qui	2	48	0.2330811	0.270687580026233	LTE1
YAL026C	Sample41	carbon	9.29039778364638	TOR1	Qui	2	48	0.2330811	0.681702094228572	DRS2
YAL029C	Sample41	carbon	9.72737004668454	TOR1	Qui	2	48	0.2330811	0.713765835068309	MYO4
YAL030W	Sample41	carbon	2.09688683613253	TOR1	Qui	2	48	0.2330811	0.153863395393908	SNC1
YAL031C	Sample41	carbon	6.19393416833476	TOR1	Qui	2	48	0.2330811	0.454492691529346	GIP4
YAL034C	Sample41	carbon	4.93429779935783	TOR1	Qui	2	48	0.2330811	0.362064275578246	FUN19
YAL036C	Sample41	carbon	9.87780546689987	TOR1	Qui	2	48	0.2330811	0.724804344225309	RBG1
YAL037W	Sample41	carbon	6.22860427966506	TOR1	Qui	2	48	0.2330811	0.457036682438175	YAL037W
YAL040C	Sample41	carbon	6.17063810215617	TOR1	Qui	2	48	0.2330811	0.45278329463687	CLN3
YAL042W	Sample41	carbon	10.8082053670073	TOR1	Qui	2	48	0.2330811	0.793074355385619	ERV46
YAL043C-A	Sample41	carbon	-3.6147610476292	TOR1	Qui	2	48	0.2330811	-0.265240545527807	NA
YAL045C	Sample41	carbon	2.09688683613253	TOR1	Qui	2	48	0.2330811	0.153863395393908	NA
YAL046C	Sample41	carbon	3.46714778142468	TOR1	Qui	2	48	0.2330811	0.254409117740649	BOL3
YAL048C	Sample41	carbon	0.293359232388104	TOR1	Qui	2	48	0.2330811	0.021525838584897	GEM1
YAL049C	Sample41	carbon	-1.9073475008760301	TOR1	Qui	2	48	0.2330811	-0.139955555838266	AIM2
YAL051W	Sample41	carbon	9.01887237078796	TOR1	Qui	2	48	0.2330811	0.661778357173126	OAF1
YAL053W	Sample41	carbon	4.59235669228587	TOR1	Qui	2	48	0.2330811	0.336973641762317	FLC2
YAL054C	Sample41	carbon	4.83512436044377	TOR1	Qui	2	48	0.2330811	0.354787220001727	ACS1
YAL055W	Sample41	carbon	4.1104579376311	TOR1	Qui	2	48	0.2330811	0.301613326961526	PEX22
YAL056W	Sample41	carbon	11.8641939481257	TOR1	Qui	2	48	0.2330811	0.870559694979697	GPB2
YAL058C-A	Sample41	carbon	9.06577340345067	TOR1	Qui	2	48	0.2330811	0.665219817154951	NA
YAL058W	Sample41	carbon	0.987771522175924	TOR1	Qui	2	48	0.2330811	0.0724797722302029	CNE1
YAL059W	Sample41	carbon	4.00492136691483	TOR1	Qui	2	48	0.2330811	0.293869363468206	ECM1
YAL060W	Sample41	carbon	10.6686753842649	TOR1	Qui	2	48	0.2330811	0.782836055190271	BDH1
YAL061W	Sample41	carbon	10.9437154584172	TOR1	Qui	2	48	0.2330811	0.803017687765412	BDH2
YAL062W	Sample41	carbon	4.27243086448336	TOR1	Qui	2	48	0.2330811	0.313498424458415	GDH3
YAL064C-A	Sample41	carbon	6.87979172063366	TOR1	Qui	2	48	0.2330811	0.504818903671485	TDA8
YAL065C	Sample41	carbon	6.39720632914802	TOR1	Qui	2	48	0.2330811	0.46940820547738	YAL065C
YAL066W	Sample41	carbon	0.492217847419129	TOR1	Qui	2	48	0.2330811	0.0361174995104033	NA
YAL067C	Sample41	carbon	10.6321851594315	TOR1	Qui	2	48	0.2330811	0.78015850970007	SEO1
YAL068C	Sample41	carbon	7.2187367696589	TOR1	Qui	2	48	0.2330811	0.529689695550347	PAU8
YAR002C-A	Sample41	carbon	11.5843431957262	TOR1	Qui	2	48	0.2330811	0.850025068968527	ERP1
YAR002W	Sample41	carbon	-3.6147610476292	TOR1	Qui	2	48	0.2330811	-0.265240545527807	NUP60
YAR003W	Sample41	carbon	-2.85609460701254	TOR1	Qui	2	48	0.2330811	-0.209571831073007	SWD1
YAR020C	Sample41	carbon	9.2051059885884	TOR1	Qui	2	48	0.2330811	0.675443632894022	PAU7
YAR023C	Sample41	carbon	6.31948999285615	TOR1	Qui	2	48	0.2330811	0.463705609050433	YAR023C
YAR027W	Sample41	carbon	6.26295063581173	TOR1	Qui	2	48	0.2330811	0.45955691714282	UIP3
YAR028W	Sample41	carbon	11.0160661648414	TOR1	Qui	2	48	0.2330811	0.808326570036858	YAR028W
YAR029W	Sample41	carbon	9.23105951469155	TOR1	Qui	2	48	0.2330811	0.67734802638816	YAR029W
YAR030C	Sample41	carbon	6.60014829618456	TOR1	Qui	2	48	0.2330811	0.484299490776187	NA
YAR031W	Sample41	carbon	11.3616645763681	TOR1	Qui	2	48	0.2330811	0.833685566108535	PRM9
YAR035W	Sample41	carbon	6.87979172063366	TOR1	Qui	2	48	0.2330811	0.504818903671485	YAT1
YAR037W	Sample41	carbon	9.2051059885884	TOR1	Qui	2	48	0.2330811	0.675443632894022	NA
YAR040C	Sample41	carbon	10.8508540768332	TOR1	Qui	2	48	0.2330811	0.796203792410983	NA
YAR042W	Sample41	carbon	-2.85609460701254	TOR1	Qui	2	48	0.2330811	-0.209571831073007	SWH1
YAR043C	Sample41	carbon	9.96757733857134	TOR1	Qui	2	48	0.2330811	0.731391540419317	NA
YAR044W	Sample41	carbon	7.00256087143826	TOR1	Qui	2	48	0.2330811	0.513827343262465	NA
YAR047C	Sample41	carbon	6.21708382549415	TOR1	Qui	2	48	0.2330811	0.456191345358142	NA
YAR050W	Sample41	carbon	6.07595475709741	TOR1	Qui	2	48	0.2330811	0.445835708955582	FLO1
YBL001C	Sample41	carbon	7.05783869839134	TOR1	Qui	2	48	0.2330811	0.517883467798344	ECM15
YBL003C	Sample41	carbon	0.755787421857072	TOR1	Qui	2	48	0.2330811	0.0554574605167616	HTA2
YBL005W	Sample41	carbon	8.85177968480435	TOR1	Qui	2	48	0.2330811	0.649517586793002	PDR3
YBL007C	Sample41	carbon	4.4828769025106	TOR1	Qui	2	48	0.2330811	0.328940336439601	SLA1
YBL008W	Sample41	carbon	3.56777712051381	TOR1	Qui	2	48	0.2330811	0.261793002994587	HIR1
YBL009W	Sample41	carbon	9.44717028028633	TOR1	Qui	2	48	0.2330811	0.693205599435315	ALK2
YBL010C	Sample41	carbon	1.61297785307143	TOR1	Qui	2	48	0.2330811	0.118355575938701	YBL010C
YBL011W	Sample41	carbon	10.1940035775238	TOR1	Qui	2	48	0.2330811	0.748006032594658	SCT1
YBL013W	Sample41	carbon	1.76954814598809	TOR1	Qui	2	48	0.2330811	0.129844244030303	FMT1
YBL015W	Sample41	carbon	10.8955745088658	TOR1	Qui	2	48	0.2330811	0.79948524632516	ACH1
YBL016W	Sample41	carbon	2.53280350657495	TOR1	Qui	2	48	0.2330811	0.185849679950295	FUS3
YBL017C	Sample41	carbon	4.85184384963308	TOR1	Qui	2	48	0.2330811	0.356014046996675	PEP1
YBL019W	Sample41	carbon	10.9134108877611	TOR1	Qui	2	48	0.2330811	0.80079402740532	APN2
YBL021C	Sample41	carbon	-0.653600986339242	TOR1	Qui	2	48	0.2330811	-0.0479593201016247	HAP3
YBL024W	Sample41	carbon	4.81832647338111	TOR1	Qui	2	48	0.2330811	0.353554640401165	NCL1
YBL027W	Sample41	carbon	-0.0527816589281969	TOR1	Qui	2	48	0.2330811	-0.0038729630599399	RPL19B
YBL028C	Sample41	carbon	7.3136089653087	TOR1	Qui	2	48	0.2330811	0.536651138533162	YBL028C
YBL029W	Sample41	carbon	8.86194722874393	TOR1	Qui	2	48	0.2330811	0.650263651295103	YBL029W
YBL031W	Sample41	carbon	5.20152619975509	TOR1	Qui	2	48	0.2330811	0.381672710483889	SHE1
YBL032W	Sample41	carbon	8.44304659722119	TOR1	Qui	2	48	0.2330811	0.619525953681617	HEK2
YBL036C	Sample41	carbon	9.33585658131631	TOR1	Qui	2	48	0.2330811	0.685037727243904	YBL036C
YBL037W	Sample41	carbon	5.9910709643438	TOR1	Qui	2	48	0.2330811	0.439607185631419	APL3
YBL039C	Sample41	carbon	9.66974500794984	TOR1	Qui	2	48	0.2330811	0.709537479027991	URA7
YBL042C	Sample41	carbon	4.91795645999719	TOR1	Qui	2	48	0.2330811	0.360865196106723	FUI1
YBL043W	Sample41	carbon	6.47330141519151	TOR1	Qui	2	48	0.2330811	0.474991839324325	ECM13
YBL046W	Sample41	carbon	6.65171301190333	TOR1	Qui	2	48	0.2330811	0.488083158118791	PSY4
YBL047C	Sample41	carbon	-3.6147610476292	TOR1	Qui	2	48	0.2330811	-0.265240545527807	EDE1
YBL048W	Sample41	carbon	6.26295063581173	TOR1	Qui	2	48	0.2330811	0.45955691714282	NA
YBL049W	Sample41	carbon	6.45172184539829	TOR1	Qui	2	48	0.2330811	0.473408393893551	MOH1
YBL051C	Sample41	carbon	4.25261963795189	TOR1	Qui	2	48	0.2330811	0.312044734860806	PIN4
YBL052C	Sample41	carbon	5.04668869035853	TOR1	Qui	2	48	0.2330811	0.370311188956084	SAS3
YBL053W	Sample41	carbon	8.23215421606687	TOR1	Qui	2	48	0.2330811	0.604051290353118	NA
YBL054W	Sample41	carbon	5.58994810726086	TOR1	Qui	2	48	0.2330811	0.410173968875326	TOD6
YBL055C	Sample41	carbon	8.50801647708425	TOR1	Qui	2	48	0.2330811	0.624293252584834	YBL055C
YBL056W	Sample41	carbon	9.40812101949765	TOR1	Qui	2	48	0.2330811	0.690340279405146	PTC3
YBL057C	Sample41	carbon	8.06682299837713	TOR1	Qui	2	48	0.2330811	0.591919771341215	PTH2
YBL059W	Sample41	carbon	4.5380554872195	TOR1	Qui	2	48	0.2330811	0.332989178871175	IAI11
YBL060W	Sample41	carbon	7.70753490262412	TOR1	Qui	2	48	0.2330811	0.565556266461224	YEL1
YBL061C	Sample41	carbon	6.34186372697035	TOR1	Qui	2	48	0.2330811	0.465347327925831	SKT5
YBL062W	Sample41	carbon	6.5583584171772	TOR1	Qui	2	48	0.2330811	0.481233072233052	NA
YBL063W	Sample41	carbon	8.2768547873914	TOR1	Qui	2	48	0.2330811	0.607331286946891	KIP1
YBL064C	Sample41	carbon	3.54293628842581	TOR1	Qui	2	48	0.2330811	0.259970255718192	PRX1
YBL065W	Sample41	carbon	0.671916890194332	TOR1	Qui	2	48	0.2330811	0.0493032873144907	NA
YBL066C	Sample41	carbon	9.73403252564618	TOR1	Qui	2	48	0.2330811	0.714254708200189	SEF1
YBL067C	Sample41	carbon	7.5600727489112	TOR1	Qui	2	48	0.2330811	0.554735926864731	UBP13
YBL068W	Sample41	carbon	10.6185206328455	TOR1	Qui	2	48	0.2330811	0.77915584688549	PRS4
YBL069W	Sample41	carbon	9.9907564965312	TOR1	Qui	2	48	0.2330811	0.733092358930178	AST1
YBL070C	Sample41	carbon	5.54873670231736	TOR1	Qui	2	48	0.2330811	0.407149997059443	NA
YBL071C	Sample41	carbon	5.26169261841164	TOR1	Qui	2	48	0.2330811	0.386087545516313	NA
YBL072C	Sample41	carbon	0.671916890194332	TOR1	Qui	2	48	0.2330811	0.0493032873144907	RPS8A
YBL075C	Sample41	carbon	3.64108986670453	TOR1	Qui	2	48	0.2330811	0.267172476917635	SSA3
YBL078C	Sample41	carbon	3.19927056722329	TOR1	Qui	2	48	0.2330811	0.234753074784269	ATG8
YBL079W	Sample41	carbon	7.70753490262412	TOR1	Qui	2	48	0.2330811	0.565556266461224	NUP170
YBL081W	Sample41	carbon	3.492625862827	TOR1	Qui	2	48	0.2330811	0.256278624499494	YBL081W
YBL082C	Sample41	carbon	3.11369721412807	TOR1	Qui	2	48	0.2330811	0.228473953548163	ALG3
YBL083C	Sample41	carbon	6.7922677993917	TOR1	Qui	2	48	0.2330811	0.498396655475528	NA
YBL085W	Sample41	carbon	10.8508540768332	TOR1	Qui	2	48	0.2330811	0.796203792410983	BOI1
YBL086C	Sample41	carbon	4.73312677353498	TOR1	Qui	2	48	0.2330811	0.347302936742685	YBL086C
YBL087C	Sample41	carbon	0.293359232388104	TOR1	Qui	2	48	0.2330811	0.021525838584897	RPL23A
YBL088C	Sample41	carbon	7.38104604542399	TOR1	Qui	2	48	0.2330811	0.541599473342268	TEL1
YBL089W	Sample41	carbon	4.46428279731085	TOR1	Qui	2	48	0.2330811	0.327575955629418	AVT5
YBL091C	Sample41	carbon	7.79004853147041	TOR1	Qui	2	48	0.2330811	0.571610874121396	MAP2
YBL091C-A	Sample41	carbon	11.3663399162261	TOR1	Qui	2	48	0.2330811	0.834028628811194	SCS22
YBL095W	Sample41	carbon	8.56575338490398	TOR1	Qui	2	48	0.2330811	0.628529817249941	MRX3
YBL096C	Sample41	carbon	2.60425070051302	TOR1	Qui	2	48	0.2330811	0.191092265130025	NA
YBL098W	Sample41	carbon	12.1158146877347	TOR1	Qui	2	48	0.2330811	0.889022885591918	BNA4
YBL102W	Sample41	carbon	10.2418112984511	TOR1	Qui	2	48	0.2330811	0.751514022697494	SFT2
YBL104C	Sample41	carbon	5.69766955892639	TOR1	Qui	2	48	0.2330811	0.418078252513535	SEA4
YBL106C	Sample41	carbon	8.08038465894034	TOR1	Qui	2	48	0.2330811	0.592914886149263	SRO77
YBL107C	Sample41	carbon	7.19241782346179	TOR1	Qui	2	48	0.2330811	0.527758488603315	MIX23
YBR001C	Sample41	carbon	10.9150216514012	TOR1	Qui	2	48	0.2330811	0.800912220508819	NTH2
YBR005W	Sample41	carbon	6.24008876264851	TOR1	Qui	2	48	0.2330811	0.457879380058155	RCR1
YBR006W	Sample41	carbon	4.19245479002463	TOR1	Qui	2	48	0.2330811	0.307630015083881	UGA2
YBR007C	Sample41	carbon	11.4312536544235	TOR1	Qui	2	48	0.2330811	0.838791808203928	DSF2
YBR008C	Sample41	carbon	11.8164329865105	TOR1	Qui	2	48	0.2330811	0.867055135937804	FLR1
YBR009C	Sample41	carbon	7.10326220131763	TOR1	Qui	2	48	0.2330811	0.521216510989084	HHF1
YBR010W	Sample41	carbon	6.9558372491856	TOR1	Qui	2	48	0.2330811	0.510398901135299	HHT1
YBR012C	Sample41	carbon	6.00331690754849	TOR1	Qui	2	48	0.2330811	0.440505756965268	NA
YBR013C	Sample41	carbon	8.50217381103	TOR1	Qui	2	48	0.2330811	0.623864534915492	YBR013C
YBR014C	Sample41	carbon	6.17063810215617	TOR1	Qui	2	48	0.2330811	0.45278329463687	GRX7
YBR016W	Sample41	carbon	4.64581503215508	TOR1	Qui	2	48	0.2330811	0.340896257681623	YBR016W
YBR018C	Sample41	carbon	9.64897199845474	TOR1	Qui	2	48	0.2330811	0.708013216622223	GAL7
YBR019C	Sample41	carbon	5.12491803558313	TOR1	Qui	2	48	0.2330811	0.376051428471298	GAL10
YBR020W	Sample41	carbon	11.3569729745832	TOR1	Qui	2	48	0.2330811	0.83334131015346	GAL1
YBR022W	Sample41	carbon	10.8064737300559	TOR1	Qui	2	48	0.2330811	0.792947292953668	POA1
YBR023C	Sample41	carbon	-4.83529608046269	TOR1	Qui	2	48	0.2330811	-0.354799820312203	CHS3
YBR024W	Sample41	carbon	5.53489774584168	TOR1	Qui	2	48	0.2330811	0.406134535092033	SCO2
YBR025C	Sample41	carbon	6.41911053476037	TOR1	Qui	2	48	0.2330811	0.471015471730784	OLA1
YBR027C	Sample41	carbon	3.14251695816128	TOR1	Qui	2	48	0.2330811	0.230588661693077	NA
YBR028C	Sample41	carbon	4.2921232415323	TOR1	Qui	2	48	0.2330811	0.314943393230175	YPK3
YBR030W	Sample41	carbon	2.7744381690044	TOR1	Qui	2	48	0.2330811	0.203580121558116	RKM3
YBR031W	Sample41	carbon	8.44901706598271	TOR1	Qui	2	48	0.2330811	0.619964049138134	RPL4A
YBR032W	Sample41	carbon	-2.31900148606747	TOR1	Qui	2	48	0.2330811	-0.170161515834567	NA
YBR033W	Sample41	carbon	12.122885238159	TOR1	Qui	2	48	0.2330811	0.889541701808815	EDS1
YBR034C	Sample41	carbon	10.5544760603151	TOR1	Qui	2	48	0.2330811	0.774456444315795	HMT1
YBR040W	Sample41	carbon	3.36296867739927	TOR1	Qui	2	48	0.2330811	0.246764761164874	FIG1
YBR041W	Sample41	carbon	9.40812101949765	TOR1	Qui	2	48	0.2330811	0.690340279405146	FAT1
YBR042C	Sample41	carbon	7.94204666534427	TOR1	Qui	2	48	0.2330811	0.582764050615414	CST26
YBR043C	Sample41	carbon	9.13880451852424	TOR1	Qui	2	48	0.2330811	0.670578625814053	QDR3
YBR044C	Sample41	carbon	1.55817016928373	TOR1	Qui	2	48	0.2330811	0.11433394912702	TCM62
YBR045C	Sample41	carbon	5.89162135447013	TOR1	Qui	2	48	0.2330811	0.432309865441272	GIP1
YBR046C	Sample41	carbon	4.80144922622888	TOR1	Qui	2	48	0.2330811	0.352316237590389	ZTA1
YBR047W	Sample41	carbon	9.22675601564029	TOR1	Qui	2	48	0.2330811	0.677032248271434	FMP23
YBR048W	Sample41	carbon	2.6737065942728	TOR1	Qui	2	48	0.2330811	0.1961887345531	RPS11B
YBR051W	Sample41	carbon	6.56885133885273	TOR1	Qui	2	48	0.2330811	0.482003011997458	NA
YBR052C	Sample41	carbon	10.6106578115121	TOR1	Qui	2	48	0.2330811	0.778578896156966	RFS1
YBR053C	Sample41	carbon	4.62808718969936	TOR1	Qui	2	48	0.2330811	0.339595440686522	YBR053C
YBR054W	Sample41	carbon	5.50706480174529	TOR1	Qui	2	48	0.2330811	0.404092235427269	YRO2
YBR056W	Sample41	carbon	6.52669565262556	TOR1	Qui	2	48	0.2330811	0.478909751595273	YBR056W
YBR057C	Sample41	carbon	3.78260095139515	TOR1	Qui	2	48	0.2330811	0.277556144553478	MUM2
YBR058C	Sample41	carbon	7.76027962716158	TOR1	Qui	2	48	0.2330811	0.569426519384085	UBP14
YBR059C	Sample41	carbon	6.38620469520551	TOR1	Qui	2	48	0.2330811	0.468600937901416	AKL1
YBR061C	Sample41	carbon	6.47330141519151	TOR1	Qui	2	48	0.2330811	0.474991839324325	TRM7
YBR062C	Sample41	carbon	7.25352926608544	TOR1	Qui	2	48	0.2330811	0.532242666717971	YBR062C
YBR063C	Sample41	carbon	11.3103565904694	TOR1	Qui	2	48	0.2330811	0.82992073684586	YBR063C
YBR064W	Sample41	carbon	11.752960843363	TOR1	Qui	2	48	0.2330811	0.86239773655443	NA
YBR065C	Sample41	carbon	10.9578529551779	TOR1	Qui	2	48	0.2330811	0.804055055741824	ECM2
YBR066C	Sample41	carbon	7.20998533185372	TOR1	Qui	2	48	0.2330811	0.529047540755877	NRG2
YBR067C	Sample41	carbon	8.99025426746631	TOR1	Qui	2	48	0.2330811	0.659678444831207	TIP1
YBR068C	Sample41	carbon	6.41911053476037	TOR1	Qui	2	48	0.2330811	0.471015471730784	BAP2
YBR069C	Sample41	carbon	5.78943855948832	TOR1	Qui	2	48	0.2330811	0.424811992157973	TAT1
YBR071W	Sample41	carbon	10.8542135915569	TOR1	Qui	2	48	0.2330811	0.796450303731169	YBR071W
YBR072W	Sample41	carbon	9.78647468566367	TOR1	Qui	2	48	0.2330811	0.718102759827508	HSP26
YBR073W	Sample41	carbon	11.2721278411688	TOR1	Qui	2	48	0.2330811	0.827115623538023	RDH54
YBR074W	Sample41	carbon	10.8254119822093	TOR1	Qui	2	48	0.2330811	0.794336926256208	PFF1
YBR075W	Sample41	carbon	6.44088384153817	TOR1	Qui	2	48	0.2330811	0.472613133012289	NA
YBR076W	Sample41	carbon	7.34748848281884	TOR1	Qui	2	48	0.2330811	0.539137117990228	ECM8
YBR077C	Sample41	carbon	-0.327633740490938	TOR1	Qui	2	48	0.2330811	-0.0240408012911747	SLM4
YBR078W	Sample41	carbon	4.21263344866981	TOR1	Qui	2	48	0.2330811	0.309110665770482	ECM33
YBR082C	Sample41	carbon	0.913416483694254	TOR1	Qui	2	48	0.2330811	0.0670238179610945	UBC4
YBR083W	Sample41	carbon	11.1870100305842	TOR1	Qui	2	48	0.2330811	0.820869928672964	TEC1
YBR084C-A	Sample41	carbon	3.46714778142468	TOR1	Qui	2	48	0.2330811	0.254409117740649	RPL19A
YBR084W	Sample41	carbon	5.03084173202223	TOR1	Qui	2	48	0.2330811	0.369148385711639	MIS1
YBR085W	Sample41	carbon	8.61665994371142	TOR1	Qui	2	48	0.2330811	0.632265190972054	AAC3
YBR086C	Sample41	carbon	10.1395153083312	TOR1	Qui	2	48	0.2330811	0.744007843487529	IST2
YBR090C	Sample41	carbon	9.94408463651629	TOR1	Qui	2	48	0.2330811	0.729667714963942	YBR090C
YBR090C-A	Sample41	carbon	9.50057317663666	TOR1	Qui	2	48	0.2330811	0.6971241470721	NA
YBR092C	Sample41	carbon	10.3474692528517	TOR1	Qui	2	48	0.2330811	0.759266892968941	PHO3
YBR095C	Sample41	carbon	4.85184384963308	TOR1	Qui	2	48	0.2330811	0.356014046996675	RXT2
YBR098W	Sample41	carbon	6.3306939536067	TOR1	Qui	2	48	0.2330811	0.464527722773136	MMS4
YBR099C	Sample41	carbon	10.8116626226339	TOR1	Qui	2	48	0.2330811	0.793328038646108	NA
YBR100W	Sample41	carbon	11.9441296975121	TOR1	Qui	2	48	0.2330811	0.876425145418895	NA
YBR103W	Sample41	carbon	6.38620469520551	TOR1	Qui	2	48	0.2330811	0.468600937901416	SIF2
YBR104W	Sample41	carbon	8.946640562332	TOR1	Qui	2	48	0.2330811	0.656478199285267	YMC2
YBR105C	Sample41	carbon	4.13115348554609	TOR1	Qui	2	48	0.2330811	0.303131905464127	VID24
YBR107C	Sample41	carbon	8.8002829086841	TOR1	Qui	2	48	0.2330811	0.645738904658531	IML3
YBR108W	Sample41	carbon	4.90154128645369	TOR1	Qui	2	48	0.2330811	0.359660698899787	AIM3
YBR111C	Sample41	carbon	5.57626150614519	TOR1	Qui	2	48	0.2330811	0.409169686296614	YSA1
YBR113W	Sample41	carbon	7.20998533185372	TOR1	Qui	2	48	0.2330811	0.529047540755877	NA
YBR114W	Sample41	carbon	9.58883611057157	TOR1	Qui	2	48	0.2330811	0.703600621848249	RAD16
YBR116C	Sample41	carbon	11.0250461740118	TOR1	Qui	2	48	0.2330811	0.808985496726562	NA
YBR118W	Sample41	carbon	0.070159682318987407	TOR1	Qui	2	48	0.2330811	0.00514811135982307	TEF2
YBR119W	Sample41	carbon	6.05190008501209	TOR1	Qui	2	48	0.2330811	0.44407064779045	MUD1
YBR121C	Sample41	carbon	-0.842605384984123	TOR1	Qui	2	48	0.2330811	-0.0618279075803469	GRS1
YBR125C	Sample41	carbon	8.62783863020893	TOR1	Qui	2	48	0.2330811	0.633085450144324	PTC4
YBR126C	Sample41	carbon	4.95056617025636	TOR1	Qui	2	48	0.2330811	0.363258000838399	TPS1
YBR128C	Sample41	carbon	10.6027549103772	TOR1	Qui	2	48	0.2330811	0.777999004490368	ATG14
YBR129C	Sample41	carbon	11.0820785976503	TOR1	Qui	2	48	0.2330811	0.813170368412227	OPY1
YBR130C	Sample41	carbon	6.14719390423728	TOR1	Qui	2	48	0.2330811	0.4510630282725	SHE3
YBR131W	Sample41	carbon	-2.85609460701254	TOR1	Qui	2	48	0.2330811	-0.209571831073007	CCZ1
YBR132C	Sample41	carbon	6.46252764630557	TOR1	Qui	2	48	0.2330811	0.474201291816746	AGP2
YBR134W	Sample41	carbon	6.22860427966506	TOR1	Qui	2	48	0.2330811	0.457036682438175	NA
YBR137W	Sample41	carbon	7.50410297649094	TOR1	Qui	2	48	0.2330811	0.550629029403403	YBR137W
YBR138C	Sample41	carbon	6.91801580762597	TOR1	Qui	2	48	0.2330811	0.507623674872832	YBR138C
YBR139W	Sample41	carbon	9.52673668706658	TOR1	Qui	2	48	0.2330811	0.699043948599204	ATG42
YBR141C	Sample41	carbon	10.9547231662834	TOR1	Qui	2	48	0.2330811	0.803825401028051	BMT2
YBR144C	Sample41	carbon	6.22860427966506	TOR1	Qui	2	48	0.2330811	0.457036682438175	NA
YBR145W	Sample41	carbon	11.241780377569	TOR1	Qui	2	48	0.2330811	0.824888815819749	ADH5
YBR146W	Sample41	carbon	3.22721969588355	TOR1	Qui	2	48	0.2330811	0.236803899730979	MRPS9
YBR147W	Sample41	carbon	7.34748848281884	TOR1	Qui	2	48	0.2330811	0.539137117990228	RTC2
YBR148W	Sample41	carbon	10.1500317440462	TOR1	Qui	2	48	0.2330811	0.744779508643069	YSW1
YBR149W	Sample41	carbon	5.64419774044449	TOR1	Qui	2	48	0.2330811	0.41415464757323	ARA1
YBR150C	Sample41	carbon	8.62783863020893	TOR1	Qui	2	48	0.2330811	0.633085450144324	TBS1
YBR151W	Sample41	carbon	6.37516980083785	TOR1	Qui	2	48	0.2330811	0.467791229773174	APD1
YBR156C	Sample41	carbon	5.75038534859393	TOR1	Qui	2	48	0.2330811	0.421946382280652	SLI15
YBR157C	Sample41	carbon	8.71554943652478	TOR1	Qui	2	48	0.2330811	0.639521411417935	ICS2
YBR158W	Sample41	carbon	1.12877125195098	TOR1	Qui	2	48	0.2330811	0.0828259181446989	AMN1
YBR161W	Sample41	carbon	2.96483465291628	TOR1	Qui	2	48	0.2330811	0.217550856163792	CSH1
YBR162C	Sample41	carbon	7.47983625342777	TOR1	Qui	2	48	0.2330811	0.548848408560521	TOS1
YBR162W-A	Sample41	carbon	8.70475070580114	TOR1	Qui	2	48	0.2330811	0.638729032284044	YSY6
YBR164C	Sample41	carbon	8.77411671468555	TOR1	Qui	2	48	0.2330811	0.643818906219045	ARL1
YBR165W	Sample41	carbon	9.53044565855933	TOR1	Qui	2	48	0.2330811	0.699316102030404	UBS1
YBR166C	Sample41	carbon	1.44415731731748	TOR1	Qui	2	48	0.2330811	0.105968021018842	TYR1
YBR168W	Sample41	carbon	4.21263344866981	TOR1	Qui	2	48	0.2330811	0.309110665770482	PEX32
YBR169C	Sample41	carbon	9.46640991503314	TOR1	Qui	2	48	0.2330811	0.6946173473071	SSE2
YBR171W	Sample41	carbon	4.13115348554609	TOR1	Qui	2	48	0.2330811	0.303131905464127	SEC66
YBR172C	Sample41	carbon	1.7185962513431	TOR1	Qui	2	48	0.2330811	0.126105543697628	SMY2
YBR174C	Sample41	carbon	0.185202395853082	TOR1	Qui	2	48	0.2330811	0.0135896076841225	NA
YBR175W	Sample41	carbon	1.55817016928373	TOR1	Qui	2	48	0.2330811	0.11433394912702	SWD3
YBR176W	Sample41	carbon	6.2856710684956	TOR1	Qui	2	48	0.2330811	0.461224075740662	ECM31
YBR177C	Sample41	carbon	6.46252764630557	TOR1	Qui	2	48	0.2330811	0.474201291816746	EHT1
YBR178W	Sample41	carbon	-2.85609460701254	TOR1	Qui	2	48	0.2330811	-0.209571831073007	NA
YBR180W	Sample41	carbon	8.2768547873914	TOR1	Qui	2	48	0.2330811	0.607331286946891	DTR1
YBR181C	Sample41	carbon	3.492625862827	TOR1	Qui	2	48	0.2330811	0.256278624499494	RPS6B
YBR182C	Sample41	carbon	4.19245479002463	TOR1	Qui	2	48	0.2330811	0.307630015083881	SMP1
YBR183W	Sample41	carbon	9.39625551244262	TOR1	Qui	2	48	0.2330811	0.68946962335824	YPC1
YBR184W	Sample41	carbon	7.66934587880791	TOR1	Qui	2	48	0.2330811	0.562754068092723	YBR184W
YBR185C	Sample41	carbon	4.83512436044377	TOR1	Qui	2	48	0.2330811	0.354787220001727	MBA1
YBR186W	Sample41	carbon	5.89162135447013	TOR1	Qui	2	48	0.2330811	0.432309865441272	PCH2
YBR187W	Sample41	carbon	6.08792370601151	TOR1	Qui	2	48	0.2330811	0.446713955262196	GDT1
YBR188C	Sample41	carbon	7.08516174014656	TOR1	Qui	2	48	0.2330811	0.519888352327402	NTC20
YBR189W	Sample41	carbon	-2.85609460701254	TOR1	Qui	2	48	0.2330811	-0.209571831073007	RPS9B
YBR194W	Sample41	carbon	1.19579242036263	TOR1	Qui	2	48	0.2330811	0.0877437345749375	SOY1
YBR195C	Sample41	carbon	3.96170367136721	TOR1	Qui	2	48	0.2330811	0.290698175942263	MSI1
YBR197C	Sample41	carbon	10.670572123002	TOR1	Qui	2	48	0.2330811	0.782975232306198	YBR197C
YBR199W	Sample41	carbon	6.9558372491856	TOR1	Qui	2	48	0.2330811	0.510398901135299	KTR4
YBR200W	Sample41	carbon	-4.83529608046269	TOR1	Qui	2	48	0.2330811	-0.354799820312203	BEM1
YBR201W	Sample41	carbon	5.18633082904393	TOR1	Qui	2	48	0.2330811	0.380557718825016	DER1
YBR203W	Sample41	carbon	7.18360156257495	TOR1	Qui	2	48	0.2330811	0.527111577281563	COS111
YBR204C	Sample41	carbon	1.61297785307143	TOR1	Qui	2	48	0.2330811	0.118355575938701	LDH1
YBR205W	Sample41	carbon	10.5483349999884	TOR1	Qui	2	48	0.2330811	0.774005831351425	KTR3
YBR206W	Sample41	carbon	11.7097004834264	TOR1	Qui	2	48	0.2330811	0.859223418440974	NA
YBR207W	Sample41	carbon	10.9150216514012	TOR1	Qui	2	48	0.2330811	0.800912220508819	FTH1
YBR208C	Sample41	carbon	8.90218542348236	TOR1	Qui	2	48	0.2330811	0.653216211805423	DUR1,2
YBR209W	Sample41	carbon	6.4947535331468	TOR1	Qui	2	48	0.2330811	0.476565932713685	NA
YBR210W	Sample41	carbon	5.76344861887836	TOR1	Qui	2	48	0.2330811	0.422904926674311	ERV15
YBR212W	Sample41	carbon	8.67207315348262	TOR1	Qui	2	48	0.2330811	0.636331249501372	NGR1
YBR213W	Sample41	carbon	-1.9073475008760301	TOR1	Qui	2	48	0.2330811	-0.139955555838266	MET8
YBR214W	Sample41	carbon	5.04668869035853	TOR1	Qui	2	48	0.2330811	0.370311188956084	SDS24
YBR215W	Sample41	carbon	1.61297785307143	TOR1	Qui	2	48	0.2330811	0.118355575938701	HPC2
YBR216C	Sample41	carbon	9.77675630448063	TOR1	Qui	2	48	0.2330811	0.717389653568844	YBP1
YBR217W	Sample41	carbon	7.66934587880791	TOR1	Qui	2	48	0.2330811	0.562754068092723	ATG12
YBR218C	Sample41	carbon	7.74529452521876	TOR1	Qui	2	48	0.2330811	0.568326956629664	PYC2
YBR219C	Sample41	carbon	4.25261963795189	TOR1	Qui	2	48	0.2330811	0.312044734860806	YBR219C
YBR220C	Sample41	carbon	6.43001346251079	TOR1	Qui	2	48	0.2330811	0.471815496536371	YBR220C
YBR221C	Sample41	carbon	-2.85609460701254	TOR1	Qui	2	48	0.2330811	-0.209571831073007	PDB1
YBR222C	Sample41	carbon	2.53280350657495	TOR1	Qui	2	48	0.2330811	0.185849679950295	PCS60
YBR223C	Sample41	carbon	9.04713108598403	TOR1	Qui	2	48	0.2330811	0.663851898670271	TDP1
YBR224W	Sample41	carbon	10.999455431141	TOR1	Qui	2	48	0.2330811	0.807107723200161	NA
YBR225W	Sample41	carbon	9.37632243341391	TOR1	Qui	2	48	0.2330811	0.688006992582385	YBR225W
YBR226C	Sample41	carbon	10.5046630142036	TOR1	Qui	2	48	0.2330811	0.770801309342581	NA
YBR227C	Sample41	carbon	9.86857128101756	TOR1	Qui	2	48	0.2330811	0.72412676679525	MCX1
YBR228W	Sample41	carbon	10.9326237769743	TOR1	Qui	2	48	0.2330811	0.802203812768427	SLX1
YBR229C	Sample41	carbon	8.2768547873914	TOR1	Qui	2	48	0.2330811	0.607331286946891	ROT2
YBR230C	Sample41	carbon	8.3146319835372	TOR1	Qui	2	48	0.2330811	0.610103266610884	OM14
YBR231C	Sample41	carbon	-0.327633740490938	TOR1	Qui	2	48	0.2330811	-0.0240408012911747	SWC5
YBR232C	Sample41	carbon	6.20552719180287	TOR1	Qui	2	48	0.2330811	0.455343353531199	NA
YBR233W	Sample41	carbon	6.69243828126109	TOR1	Qui	2	48	0.2330811	0.491071458733655	PBP2
YBR235W	Sample41	carbon	8.7582813004368	TOR1	Qui	2	48	0.2330811	0.642656950045828	VHC1
YBR238C	Sample41	carbon	3.61685006728708	TOR1	Qui	2	48	0.2330811	0.265393831652774	YBR238C
YBR239C	Sample41	carbon	8.85177968480435	TOR1	Qui	2	48	0.2330811	0.649517586793002	ERT1
YBR240C	Sample41	carbon	12.0798127075488	TOR1	Qui	2	48	0.2330811	0.886381166059482	THI2
YBR241C	Sample41	carbon	7.66165594647956	TOR1	Qui	2	48	0.2330811	0.562189803451446	YBR241C
YBR242W	Sample41	carbon	7.447215192927	TOR1	Qui	2	48	0.2330811	0.546454770981462	YBR242W
YBR244W	Sample41	carbon	6.41911053476037	TOR1	Qui	2	48	0.2330811	0.471015471730784	GPX2
YBR245C	Sample41	carbon	8.0119769286377	TOR1	Qui	2	48	0.2330811	0.587895327881174	ISW1
YBR246W	Sample41	carbon	5.85363081803261	TOR1	Qui	2	48	0.2330811	0.429522231493466	RRT2
YBR250W	Sample41	carbon	5.54873670231736	TOR1	Qui	2	48	0.2330811	0.407149997059443	SPO23
YBR255W	Sample41	carbon	8.85686889806516	TOR1	Qui	2	48	0.2330811	0.649891018310001	MTC4
YBR258C	Sample41	carbon	0.671916890194332	TOR1	Qui	2	48	0.2330811	0.0493032873144907	SHG1
YBR259W	Sample41	carbon	4.19245479002463	TOR1	Qui	2	48	0.2330811	0.307630015083881	YBR259W
YBR260C	Sample41	carbon	11.0472526726243	TOR1	Qui	2	48	0.2330811	0.810614944352184	RGD1
YBR261C	Sample41	carbon	8.88215228111862	TOR1	Qui	2	48	0.2330811	0.651746238676029	TAE1
YBR262C	Sample41	carbon	9.80255681176875	TOR1	Qui	2	48	0.2330811	0.719282818991904	FMP51
YBR263W	Sample41	carbon	11.7346007929909	TOR1	Qui	2	48	0.2330811	0.861050529999852	SHM1
YBR264C	Sample41	carbon	9.71733077445955	TOR1	Qui	2	48	0.2330811	0.713029182767764	YPT10
YBR266C	Sample41	carbon	2.83945891698808	TOR1	Qui	2	48	0.2330811	0.208351153014574	NA
YBR267W	Sample41	carbon	2.87136840790263	TOR1	Qui	2	48	0.2330811	0.210692577707982	REI1
YBR270C	Sample41	carbon	7.89216736330738	TOR1	Qui	2	48	0.2330811	0.579104053977051	BIT2
YBR272C	Sample41	carbon	8.61105244865761	TOR1	Qui	2	48	0.2330811	0.631853729459793	HSM3
YBR273C	Sample41	carbon	10.744569993396	TOR1	Qui	2	48	0.2330811	0.788404978630387	UBX7
YBR274W	Sample41	carbon	-1.9073475008760301	TOR1	Qui	2	48	0.2330811	-0.139955555838266	CHK1
YBR275C	Sample41	carbon	10.0305859132279	TOR1	Qui	2	48	0.2330811	0.736014924508786	RIF1
YBR276C	Sample41	carbon	11.1382823403804	TOR1	Qui	2	48	0.2330811	0.817294433927489	PPS1
YBR277C	Sample41	carbon	7.27940226585733	TOR1	Qui	2	48	0.2330811	0.534141151426508	NA
YBR278W	Sample41	carbon	7.16590354417166	TOR1	Qui	2	48	0.2330811	0.525812948687807	DPB3
YBR280C	Sample41	carbon	-3.6147610476292	TOR1	Qui	2	48	0.2330811	-0.265240545527807	SAF1
YBR281C	Sample41	carbon	10.4748636604566	TOR1	Qui	2	48	0.2330811	0.768614720314956	DUG2
YBR283C	Sample41	carbon	5.71091855670208	TOR1	Qui	2	48	0.2330811	0.419050425044836	SSH1
YBR284W	Sample41	carbon	12.0617307004406	TOR1	Qui	2	48	0.2330811	0.885054361502719	YBR284W
YBR285W	Sample41	carbon	10.8441120854075	TOR1	Qui	2	48	0.2330811	0.795709084888097	YBR285W
YBR286W	Sample41	carbon	8.53704099995299	TOR1	Qui	2	48	0.2330811	0.62642298679906006	APE3
YBR287W	Sample41	carbon	6.64145905682537	TOR1	Qui	2	48	0.2330811	0.487330753021231	ZSP1
YBR288C	Sample41	carbon	4.99894173111784	TOR1	Qui	2	48	0.2330811	0.366807657367295	APM3
YBR289W	Sample41	carbon	-2.85609460701254	TOR1	Qui	2	48	0.2330811	-0.209571831073007	SNF5
YBR290W	Sample41	carbon	-1.9073475008760301	TOR1	Qui	2	48	0.2330811	-0.139955555838266	BSD2
YBR292C	Sample41	carbon	3.64108986670453	TOR1	Qui	2	48	0.2330811	0.267172476917635	NA
YBR293W	Sample41	carbon	3.68899452536098	TOR1	Qui	2	48	0.2330811	0.270687580026233	VBA2
YBR295W	Sample41	carbon	10.1156099729837	TOR1	Qui	2	48	0.2330811	0.742253740213462	PCA1
YBR296C	Sample41	carbon	10.0107864059264	TOR1	Qui	2	48	0.2330811	0.734562094833838	PHO89
YBR298C	Sample41	carbon	8.53126117680898	TOR1	Qui	2	48	0.2330811	0.62599888035784	MAL31
YBR299W	Sample41	carbon	7.94204666534427	TOR1	Qui	2	48	0.2330811	0.582764050615414	MAL32
YBR300C	Sample41	carbon	6.92750857244722	TOR1	Qui	2	48	0.2330811	0.508320226065726	NA
YBR301W	Sample41	carbon	9.26517352103053	TOR1	Qui	2	48	0.2330811	0.679851211946559	DAN3
YCL001W	Sample41	carbon	8.43706318981404	TOR1	Qui	2	48	0.2330811	0.619086908825297	RER1
YCL001W-A	Sample41	carbon	4.99894173111784	TOR1	Qui	2	48	0.2330811	0.366807657367295	YCL001W-A
YCL002C	Sample41	carbon	8.04636860471277	TOR1	Qui	2	48	0.2330811	0.590418888029015	YCL002C
YCL006C	Sample41	carbon	4.75033143812362	TOR1	Qui	2	48	0.2330811	0.348565364482994	NA
YCL009C	Sample41	carbon	6.5054322158188	TOR1	Qui	2	48	0.2330811	0.477349503074248	ILV6
YCL010C	Sample41	carbon	5.40797965669531	TOR1	Qui	2	48	0.2330811	0.39682165859509	SGF29
YCL011C	Sample41	carbon	-1.9073475008760301	TOR1	Qui	2	48	0.2330811	-0.139955555838266	GBP2
YCL012W	Sample41	carbon	9.21379260404031	TOR1	Qui	2	48	0.2330811	0.676081031214656	NA
YCL013W	Sample41	carbon	7.67701836131552	TOR1	Qui	2	48	0.2330811	0.563317052317422	NA
YCL014W	Sample41	carbon	7.99115956332915	TOR1	Qui	2	48	0.2330811	0.586367810776132	BUD3
YCL016C	Sample41	carbon	0.39546555960426	TOR1	Qui	2	48	0.2330811	0.0290181008882148	DCC1
YCL022C	Sample41	carbon	7.51215433007906	TOR1	Qui	2	48	0.2330811	0.551219814074869	NA
YCL023C	Sample41	carbon	-0.842605384984123	TOR1	Qui	2	48	0.2330811	-0.0618279075803469	NA
YCL024W	Sample41	carbon	4.88505139403282	TOR1	Qui	2	48	0.2330811	0.358450719041152	KCC4
YCL025C	Sample41	carbon	9.62444195441415	TOR1	Qui	2	48	0.2330811	0.706213274059653	AGP1
YCL026C-A	Sample41	carbon	8.32088046912934	TOR1	Qui	2	48	0.2330811	0.610561762125621	FRM2
YCL027W	Sample41	carbon	6.29697874388558	TOR1	Qui	2	48	0.2330811	0.462053799738893	FUS1
YCL028W	Sample41	carbon	4.08962804675795	TOR1	Qui	2	48	0.2330811	0.300084890767355	RNQ1
YCL029C	Sample41	carbon	4.57435160441821	TOR1	Qui	2	48	0.2330811	0.335652481313432	BIK1
YCL032W	Sample41	carbon	1.44415731731748	TOR1	Qui	2	48	0.2330811	0.105968021018842	STE50
YCL033C	Sample41	carbon	8.20630364319745	TOR1	Qui	2	48	0.2330811	0.602154451264796	MXR2
YCL034W	Sample41	carbon	8.74234319364279	TOR1	Qui	2	48	0.2330811	0.64148745859535	LSB5
YCL035C	Sample41	carbon	8.23215421606687	TOR1	Qui	2	48	0.2330811	0.604051290353118	GRX1
YCL036W	Sample41	carbon	7.7677469401261	TOR1	Qui	2	48	0.2330811	0.569974448870498	GFD2
YCL037C	Sample41	carbon	2.05292749798469	TOR1	Qui	2	48	0.2330811	0.150637788312903	SRO9
YCL038C	Sample41	carbon	4.33115840156751	TOR1	Qui	2	48	0.2330811	0.317807678588483	ATG22
YCL039W	Sample41	carbon	7.79744911284502	TOR1	Qui	2	48	0.2330811	0.572153907039799	GID7
YCL040W	Sample41	carbon	5.57626150614519	TOR1	Qui	2	48	0.2330811	0.409169686296614	GLK1
YCL042W	Sample41	carbon	3.82835478964741	TOR1	Qui	2	48	0.2330811	0.280913426779914	YCL042W
YCL044C	Sample41	carbon	1.55817016928373	TOR1	Qui	2	48	0.2330811	0.11433394912702	MGR1
YCL045C	Sample41	carbon	8.95152771851304	TOR1	Qui	2	48	0.2330811	0.656836804447395	EMC1
YCL046W	Sample41	carbon	9.59601101191273	TOR1	Qui	2	48	0.2330811	0.704127095028845	NA
YCL047C	Sample41	carbon	7.0395071214412	TOR1	Qui	2	48	0.2330811	0.51653835053981	POF1
YCL048W	Sample41	carbon	5.33555524722351	TOR1	Qui	2	48	0.2330811	0.391507368210549	SPS22
YCL049C	Sample41	carbon	10.5948115817455	TOR1	Qui	2	48	0.2330811	0.777416146372832	YCL049C
YCL050C	Sample41	carbon	11.8393281438501	TOR1	Qui	2	48	0.2330811	0.868735115317543	APA1
YCL051W	Sample41	carbon	4.3116985173162	TOR1	Qui	2	48	0.2330811	0.31637976945515	LRE1
YCL055W	Sample41	carbon	7.07607715069991	TOR1	Qui	2	48	0.2330811	0.519221751844278	KAR4
YCL056C	Sample41	carbon	9.66284632702005	TOR1	Qui	2	48	0.2330811	0.709031274089648	PEX34
YCL057W	Sample41	carbon	6.84115595387376	TOR1	Qui	2	48	0.2330811	0.501983924618304	PRD1
YCL060C	Sample41	carbon	7.00256087143826	TOR1	Qui	2	48	0.2330811	0.513827343262465	NA
YCL061C	Sample41	carbon	5.24674222342802	TOR1	Qui	2	48	0.2330811	0.38499052945659	MRC1
YCL062W	Sample41	carbon	1.55817016928373	TOR1	Qui	2	48	0.2330811	0.11433394912702	NA
YCL063W	Sample41	carbon	0.913416483694254	TOR1	Qui	2	48	0.2330811	0.0670238179610945	VAC17
YCL069W	Sample41	carbon	9.80255681176875	TOR1	Qui	2	48	0.2330811	0.719282818991904	VBA3
YCL074W	Sample41	carbon	7.15702158805499	TOR1	Qui	2	48	0.2330811	0.525161216843101	NA
YCL075W	Sample41	carbon	5.40797965669531	TOR1	Qui	2	48	0.2330811	0.39682165859509	NA
YCL076W	Sample41	carbon	10.1578760106308	TOR1	Qui	2	48	0.2330811	0.745355097878636	NA
YCR001W	Sample41	carbon	4.51976187677545	TOR1	Qui	2	48	0.2330811	0.331646847483314	NA
YCR005C	Sample41	carbon	2.80715299018149	TOR1	Qui	2	48	0.2330811	0.205980639020134	CIT2
YCR006C	Sample41	carbon	-0.653600986339242	TOR1	Qui	2	48	0.2330811	-0.0479593201016247	NA
YCR007C	Sample41	carbon	6.19393416833476	TOR1	Qui	2	48	0.2330811	0.454492691529346	YCR007C
YCR008W	Sample41	carbon	8.06682299837713	TOR1	Qui	2	48	0.2330811	0.591919771341215	SAT4
YCR009C	Sample41	carbon	7.9631880391831	TOR1	Qui	2	48	0.2330811	0.584315342514472	RVS161
YCR010C	Sample41	carbon	4.62808718969936	TOR1	Qui	2	48	0.2330811	0.339595440686522	ADY2
YCR011C	Sample41	carbon	1.91571205395189	TOR1	Qui	2	48	0.2330811	0.140569322167964	ADP1
YCR014C	Sample41	carbon	10.529766432871	TOR1	Qui	2	48	0.2330811	0.77264332445069	POL4
YCR015C	Sample41	carbon	11.8673663867779	TOR1	Qui	2	48	0.2330811	0.870792479207384	CTO1
YCR016W	Sample41	carbon	9.67661822557651	TOR1	Qui	2	48	0.2330811	0.710041815543962	YCR016W
YCR017C	Sample41	carbon	8.25139496811118	TOR1	Qui	2	48	0.2330811	0.605463120208911	CWH43
YCR019W	Sample41	carbon	11.2820962227892	TOR1	Qui	2	48	0.2330811	0.827847074094281	MAK32
YCR020C	Sample41	carbon	1.96238181142436	TOR1	Qui	2	48	0.2330811	0.143993811855814	PET18
YCR020C-A	Sample41	carbon	1.38476963247312	TOR1	Qui	2	48	0.2330811	0.10161032718564	MAK31
YCR021C	Sample41	carbon	10.9749469742017	TOR1	Qui	2	48	0.2330811	0.805309364635662	HSP30
YCR022C	Sample41	carbon	11.0589563381918	TOR1	Qui	2	48	0.2330811	0.811473724946226	NA
YCR023C	Sample41	carbon	11.1976108391188	TOR1	Qui	2	48	0.2330811	0.821647784858123	YCR023C
YCR025C	Sample41	carbon	6.03981388424557	TOR1	Qui	2	48	0.2330811	0.443183797887392	NA
YCR026C	Sample41	carbon	9.72068329521541	TOR1	Qui	2	48	0.2330811	0.713275180891143	NPP1
YCR027C	Sample41	carbon	2.9952722753075	TOR1	Qui	2	48	0.2330811	0.2197842794693	RHB1
YCR030C	Sample41	carbon	8.08038465894034	TOR1	Qui	2	48	0.2330811	0.592914886149263	SYP1
YCR031C	Sample41	carbon	3.19927056722329	TOR1	Qui	2	48	0.2330811	0.234753074784269	RPS14A
YCR032W	Sample41	carbon	8.89219023142177	TOR1	Qui	2	48	0.2330811	0.652482793977834	BPH1
YCR033W	Sample41	carbon	8.35192032417063	TOR1	Qui	2	48	0.2330811	0.612839375493634	SNT1
YCR034W	Sample41	carbon	0.913416483694254	TOR1	Qui	2	48	0.2330811	0.0670238179610945	FEN1
YCR036W	Sample41	carbon	4.21263344866981	TOR1	Qui	2	48	0.2330811	0.309110665770482	RBK1
YCR037C	Sample41	carbon	5.53489774584168	TOR1	Qui	2	48	0.2330811	0.406134535092033	PHO87
YCR043C	Sample41	carbon	-2.85609460701254	TOR1	Qui	2	48	0.2330811	-0.209571831073007	YCR043C
YCR044C	Sample41	carbon	5.09382494345256	TOR1	Qui	2	48	0.2330811	0.373769908722083	PER1
YCR045C	Sample41	carbon	8.74766735293475	TOR1	Qui	2	48	0.2330811	0.641878129761844	RRT12
YCR048W	Sample41	carbon	7.89934046396935	TOR1	Qui	2	48	0.2330811	0.579630395029098	ARE1
YCR049C	Sample41	carbon	11.6243002382443	TOR1	Qui	2	48	0.2330811	0.852956999354939	NA
YCR050C	Sample41	carbon	6.87979172063366	TOR1	Qui	2	48	0.2330811	0.504818903671485	NA
YCR051W	Sample41	carbon	11.3997588743487	TOR1	Qui	2	48	0.2330811	0.836480813773519	YCR051W
YCR059C	Sample41	carbon	8.73700754015422	TOR1	Qui	2	48	0.2330811	0.641095944018478	YIH1
YCR060W	Sample41	carbon	6.66193776724688	TOR1	Qui	2	48	0.2330811	0.488833420625628	TAH1
YCR061W	Sample41	carbon	8.91213807759941	TOR1	Qui	2	48	0.2330811	0.653946508323692	YCR061W
YCR062W	Sample41	carbon	4.68100181192808	TOR1	Qui	2	48	0.2330811	0.343478160202808	NA
YCR063W	Sample41	carbon	-4.83529608046269	TOR1	Qui	2	48	0.2330811	-0.354799820312203	BUD31
YCR065W	Sample41	carbon	6.71262858435697	TOR1	Qui	2	48	0.2330811	0.492552963855837	HCM1
YCR067C	Sample41	carbon	9.80575610458104	TOR1	Qui	2	48	0.2330811	0.719517573698966	SED4
YCR068W	Sample41	carbon	9.23535423533464	TOR1	Qui	2	48	0.2330811	0.677663160371085	ATG15
YCR069W	Sample41	carbon	10.630240465766	TOR1	Qui	2	48	0.2330811	0.780015813792398	CPR4
YCR071C	Sample41	carbon	4.44558573828177	TOR1	Qui	2	48	0.2330811	0.326204020369717	IMG2
YCR073C	Sample41	carbon	8.84156849880859	TOR1	Qui	2	48	0.2330811	0.648768319965039	SSK22
YCR073W-A	Sample41	carbon	2.09688683613253	TOR1	Qui	2	48	0.2330811	0.153863395393908	SOL2
YCR075C	Sample41	carbon	8.22571266588241	TOR1	Qui	2	48	0.2330811	0.603578628325821	ERS1
YCR076C	Sample41	carbon	10.7209135580215	TOR1	Qui	2	48	0.2330811	0.786669138905077	FUB1
YCR077C	Sample41	carbon	-0.0527816589281969	TOR1	Qui	2	48	0.2330811	-0.0038729630599399	PAT1
YCR079W	Sample41	carbon	3.66513682616768	TOR1	Qui	2	48	0.2330811	0.268936972153212	PTC6
YCR081W	Sample41	carbon	6.13541570760366	TOR1	Qui	2	48	0.2330811	0.4501987788078	SRB8
YCR082W	Sample41	carbon	4.46428279731085	TOR1	Qui	2	48	0.2330811	0.327575955629418	AHC2
YCR085W	Sample41	carbon	11.1369042582202	TOR1	Qui	2	48	0.2330811	0.817193314307365	NA
YCR086W	Sample41	carbon	5.12491803558313	TOR1	Qui	2	48	0.2330811	0.376051428471298	CSM1
YCR087C-A	Sample41	carbon	8.34573925824187	TOR1	Qui	2	48	0.2330811	0.612385827035718	YCR087C-A
YCR087W	Sample41	carbon	6.62086296128798	TOR1	Qui	2	48	0.2330811	0.485819472041908	NA
YCR088W	Sample41	carbon	9.05180633458464	TOR1	Qui	2	48	0.2330811	0.66419495467673	ABP1
YCR089W	Sample41	carbon	6.77252386572855	TOR1	Qui	2	48	0.2330811	0.49694790363089	FIG2
YCR090C	Sample41	carbon	10.2906834314262	TOR1	Qui	2	48	0.2330811	0.75510011622916	YCR090C
YCR091W	Sample41	carbon	9.63499408051201	TOR1	Qui	2	48	0.2330811	0.706987558070628	KIN82
YCR092C	Sample41	carbon	6.85085400197796	TOR1	Qui	2	48	0.2330811	0.502695538895381	MSH3
YCR095C	Sample41	carbon	7.0303061229443	TOR1	Qui	2	48	0.2330811	0.515863208302589	OCA4
YCR098C	Sample41	carbon	4.19245479002463	TOR1	Qui	2	48	0.2330811	0.307630015083881	GIT1
YCR099C	Sample41	carbon	10.181190485261	TOR1	Qui	2	48	0.2330811	0.747065845529206	YCR099C
YCR100C	Sample41	carbon	9.04713108598403	TOR1	Qui	2	48	0.2330811	0.663851898670271	YCR100C
YCR101C	Sample41	carbon	4.04755660369572	TOR1	Qui	2	48	0.2330811	0.296997811881106	YCR101C
YCR102C	Sample41	carbon	5.76344861887836	TOR1	Qui	2	48	0.2330811	0.422904926674311	YCR102C
YCR102W-A	Sample41	carbon	7.67701836131552	TOR1	Qui	2	48	0.2330811	0.563317052317422	NA
YCR105W	Sample41	carbon	7.59165191761307	TOR1	Qui	2	48	0.2330811	0.557053113484658	ADH7
YCR106W	Sample41	carbon	9.17883112103213	TOR1	Qui	2	48	0.2330811	0.673515660308153	RDS1
YCR107W	Sample41	carbon	2.56878468290989	TOR1	Qui	2	48	0.2330811	0.188489872957264	AAD3
YDL001W	Sample41	carbon	7.25352926608544	TOR1	Qui	2	48	0.2330811	0.532242666717971	RMD1
YDL002C	Sample41	carbon	4.75033143812362	TOR1	Qui	2	48	0.2330811	0.348565364482994	NHP10
YDL006W	Sample41	carbon	0.293359232388104	TOR1	Qui	2	48	0.2330811	0.021525838584897	PTC1
YDL010W	Sample41	carbon	4.00492136691483	TOR1	Qui	2	48	0.2330811	0.293869363468206	GRX6
YDL011C	Sample41	carbon	4.33115840156751	TOR1	Qui	2	48	0.2330811	0.317807678588483	NA
YDL012C	Sample41	carbon	9.53044565855933	TOR1	Qui	2	48	0.2330811	0.699316102030404	YDL012C
YDL013W	Sample41	carbon	3.0551313369358	TOR1	Qui	2	48	0.2330811	0.224176561546005	HEX3
YDL018C	Sample41	carbon	10.6931514857256	TOR1	Qui	2	48	0.2330811	0.784632039604813	ERP3
YDL019C	Sample41	carbon	3.96170367136721	TOR1	Qui	2	48	0.2330811	0.290698175942263	OSH2
YDL020C	Sample41	carbon	6.57931385610255	TOR1	Qui	2	48	0.2330811	0.482770720774434	RPN4
YDL023C	Sample41	carbon	6.77252386572855	TOR1	Qui	2	48	0.2330811	0.49694790363089	NA
YDL024C	Sample41	carbon	9.53784229875331	TOR1	Qui	2	48	0.2330811	0.699858845756552	DIA3
YDL025C	Sample41	carbon	7.87777327385139	TOR1	Qui	2	48	0.2330811	0.578047857982523	RTK1
YDL026W	Sample41	carbon	11.5194152575197	TOR1	Qui	2	48	0.2330811	0.845260847620844	NA
YDL027C	Sample41	carbon	9.76044242257451	TOR1	Qui	2	48	0.2330811	0.716192588844665	MRX9
YDL033C	Sample41	carbon	-3.6147610476292	TOR1	Qui	2	48	0.2330811	-0.265240545527807	SLM3
YDL034W	Sample41	carbon	7.13024272302487	TOR1	Qui	2	48	0.2330811	0.523196262403343	NA
YDL035C	Sample41	carbon	2.90289336189898	TOR1	Qui	2	48	0.2330811	0.2130057862121	GPR1
YDL036C	Sample41	carbon	7.80483313601495	TOR1	Qui	2	48	0.2330811	0.572695724965791	PUS9
YDL037C	Sample41	carbon	5.82808657498092	TOR1	Qui	2	48	0.2330811	0.427647869987172	BSC1
YDL038C	Sample41	carbon	8.82101431512827	TOR1	Qui	2	48	0.2330811	0.647260114354651	YDL038C
YDL039C	Sample41	carbon	11.4099633142455	TOR1	Qui	2	48	0.2330811	0.837229585592564	PRM7
YDL046W	Sample41	carbon	6.78240947257516	TOR1	Qui	2	48	0.2330811	0.497673280417438	NPC2
YDL048C	Sample41	carbon	11.3392329077573	TOR1	Qui	2	48	0.2330811	0.832039596169989	STP4
YDL050C	Sample41	carbon	6.25153748012155	TOR1	Qui	2	48	0.2330811	0.458719453310061	NA
YDL051W	Sample41	carbon	7.13024272302487	TOR1	Qui	2	48	0.2330811	0.523196262403343	LHP1
YDL052C	Sample41	carbon	0.584202361656128	TOR1	Qui	2	48	0.2330811	0.0428670529151391	SLC1
YDL053C	Sample41	carbon	8.0532017082794	TOR1	Qui	2	48	0.2330811	0.590920281093116	PBP4
YDL054C	Sample41	carbon	8.00505308440483	TOR1	Qui	2	48	0.2330811	0.587387276533581	MCH1
YDL056W	Sample41	carbon	10.670572123002	TOR1	Qui	2	48	0.2330811	0.782975232306198	MBP1
YDL059C	Sample41	carbon	10.7855360431264	TOR1	Qui	2	48	0.2330811	0.791410947001586	RAD59
YDL061C	Sample41	carbon	0.671916890194332	TOR1	Qui	2	48	0.2330811	0.0493032873144907	RPS29B
YDL063C	Sample41	carbon	0.755787421857072	TOR1	Qui	2	48	0.2330811	0.0554574605167616	SYO1
YDL065C	Sample41	carbon	-4.83529608046269	TOR1	Qui	2	48	0.2330811	-0.354799820312203	PEX19
YDL066W	Sample41	carbon	-0.483042446765727	TOR1	Qui	2	48	0.2330811	-0.0354442355677311	IDP1
YDL070W	Sample41	carbon	10.4313027264515	TOR1	Qui	2	48	0.2330811	0.765418346959435	BDF2
YDL071C	Sample41	carbon	8.3703833032344	TOR1	Qui	2	48	0.2330811	0.614194134653207	NA
YDL074C	Sample41	carbon	2.7744381690044	TOR1	Qui	2	48	0.2330811	0.203580121558116	BRE1
YDL076C	Sample41	carbon	2.80715299018149	TOR1	Qui	2	48	0.2330811	0.205980639020134	RXT3
YDL078C	Sample41	carbon	8.59415704313631	TOR1	Qui	2	48	0.2330811	0.630613994241245	MDH3
YDL079C	Sample41	carbon	7.4879440053436	TOR1	Qui	2	48	0.2330811	0.549443331575576	MRK1
YDL080C	Sample41	carbon	7.5600727489112	TOR1	Qui	2	48	0.2330811	0.554735926864731	THI3
YDL081C	Sample41	carbon	2.96483465291628	TOR1	Qui	2	48	0.2330811	0.217550856163792	RPP1A
YDL082W	Sample41	carbon	0.987771522175924	TOR1	Qui	2	48	0.2330811	0.0724797722302029	RPL13A
YDL085W	Sample41	carbon	8.33333683108024	TOR1	Qui	2	48	0.2330811	0.611475773368857	NDE2
YDL086W	Sample41	carbon	7.28798490713019	TOR1	Qui	2	48	0.2330811	0.534770920427359	YDL086W
YDL088C	Sample41	carbon	8.0532017082794	TOR1	Qui	2	48	0.2330811	0.590920281093116	ASM4
YDL089W	Sample41	carbon	3.85098008725538	TOR1	Qui	2	48	0.2330811	0.282573604645392	NUR1
YDL091C	Sample41	carbon	6.84115595387376	TOR1	Qui	2	48	0.2330811	0.501983924618304	UBX3
YDL093W	Sample41	carbon	11.1451525065054	TOR1	Qui	2	48	0.2330811	0.817798546533226	PMT5
YDL094C	Sample41	carbon	8.4008893874988	TOR1	Qui	2	48	0.2330811	0.616432581489828	NA
YDL095W	Sample41	carbon	7.43901206560618	TOR1	Qui	2	48	0.2330811	0.545852849599402	PMT1
YDL096C	Sample41	carbon	7.87055219456579	TOR1	Qui	2	48	0.2330811	0.577517996400035	NA
YDL099W	Sample41	carbon	8.6665855816533	TOR1	Qui	2	48	0.2330811	0.635928587602991	BUG1
YDL100C	Sample41	carbon	8.56003571449553	TOR1	Qui	2	48	0.2330811	0.628110271393852	GET3
YDL104C	Sample41	carbon	4.51976187677545	TOR1	Qui	2	48	0.2330811	0.331646847483314	QRI7
YDL106C	Sample41	carbon	3.96170367136721	TOR1	Qui	2	48	0.2330811	0.290698175942263	PHO2
YDL109C	Sample41	carbon	8.62225532887961	TOR1	Qui	2	48	0.2330811	0.632675763896486	YDL109C
YDL110C	Sample41	carbon	11.113267621773	TOR1	Qui	2	48	0.2330811	0.815458927369171	TMA17
YDL112W	Sample41	carbon	8.59980102451281	TOR1	Qui	2	48	0.2330811	0.631028133012668	TRM3
YDL114W	Sample41	carbon	8.56003571449553	TOR1	Qui	2	48	0.2330811	0.628110271393852	YDL114W
YDL117W	Sample41	carbon	4.81832647338111	TOR1	Qui	2	48	0.2330811	0.353554640401165	CYK3
YDL118W	Sample41	carbon	8.06682299837713	TOR1	Qui	2	48	0.2330811	0.591919771341215	NA
YDL119C	Sample41	carbon	9.59958832133182	TOR1	Qui	2	48	0.2330811	0.704389587483903	HEM25
YDL121C	Sample41	carbon	5.60358466852465	TOR1	Qui	2	48	0.2330811	0.411174579676724	YDL121C
YDL122W	Sample41	carbon	10.2442896505457	TOR1	Qui	2	48	0.2330811	0.751695876892807	UBP1
YDL123W	Sample41	carbon	-2.85609460701254	TOR1	Qui	2	48	0.2330811	-0.209571831073007	SNA4
YDL125C	Sample41	carbon	7.10326220131763	TOR1	Qui	2	48	0.2330811	0.521216510989084	HNT1
YDL127W	Sample41	carbon	3.93987031510077	TOR1	Qui	2	48	0.2330811	0.289096108405707	PCL2
YDL128W	Sample41	carbon	8.59980102451281	TOR1	Qui	2	48	0.2330811	0.631028133012668	VCX1
YDL129W	Sample41	carbon	11.039888790977	TOR1	Qui	2	48	0.2330811	0.81007460435195	YDL129W
YDL130W	Sample41	carbon	4.3116985173162	TOR1	Qui	2	48	0.2330811	0.31637976945515	RPP1B
YDL130W-A	Sample41	carbon	10.3933233281047	TOR1	Qui	2	48	0.2330811	0.762631530292003	STF1
YDL131W	Sample41	carbon	10.4619195899742	TOR1	Qui	2	48	0.2330811	0.767664922452559	LYS21
YDL133C-A	Sample41	carbon	9.56350896456157	TOR1	Qui	2	48	0.2330811	0.701742190285046	RPL41B
YDL133W	Sample41	carbon	10.6204801160602	TOR1	Qui	2	48	0.2330811	0.779299628006831	SRF1
YDL134C	Sample41	carbon	10.1965544056703	TOR1	Qui	2	48	0.2330811	0.748193204869729	PPH21
YDL134C-A	Sample41	carbon	7.90649766204475	TOR1	Qui	2	48	0.2330811	0.580155569196063	NA
YDL136W	Sample41	carbon	3.11369721412807	TOR1	Qui	2	48	0.2330811	0.228473953548163	RPL35B
YDL137W	Sample41	carbon	6.41911053476037	TOR1	Qui	2	48	0.2330811	0.471015471730784	ARF2
YDL138W	Sample41	carbon	9.66974500794984	TOR1	Qui	2	48	0.2330811	0.709537479027991	RGT2
YDL142C	Sample41	carbon	4.59235669228587	TOR1	Qui	2	48	0.2330811	0.336973641762317	CRD1
YDL144C	Sample41	carbon	9.92027142211233	TOR1	Qui	2	48	0.2330811	0.727920371254066	YDL144C
YDL149W	Sample41	carbon	8.56575338490398	TOR1	Qui	2	48	0.2330811	0.628529817249941	ATG9
YDL154W	Sample41	carbon	10.7977852938081	TOR1	Qui	2	48	0.2330811	0.792309761028378	MSH5
YDL155W	Sample41	carbon	11.1034183455258	TOR1	Qui	2	48	0.2330811	0.814736216415269	CLB3
YDL156W	Sample41	carbon	12.0877616184786	TOR1	Qui	2	48	0.2330811	0.886964433789658	CMR1
YDL157C	Sample41	carbon	9.79935182941061	TOR1	Qui	2	48	0.2330811	0.719047646802684	YDL157C
YDL161W	Sample41	carbon	9.71060735664249	TOR1	Qui	2	48	0.2330811	0.712535838121711	ENT1
YDL162C	Sample41	carbon	-0.327633740490938	TOR1	Qui	2	48	0.2330811	-0.0240408012911747	NA
YDL168W	Sample41	carbon	12.0461078973821	TOR1	Qui	2	48	0.2330811	0.883908006113989	SFA1
YDL169C	Sample41	carbon	9.21379260404031	TOR1	Qui	2	48	0.2330811	0.676081031214656	UGX2
YDL170W	Sample41	carbon	9.94703860745273	TOR1	Qui	2	48	0.2330811	0.729884468672508	UGA3
YDL171C	Sample41	carbon	10.2810245224814	TOR1	Qui	2	48	0.2330811	0.754391373868612	GLT1
YDL172C	Sample41	carbon	6.19393416833476	TOR1	Qui	2	48	0.2330811	0.454492691529346	NA
YDL173W	Sample41	carbon	6.82168074271822	TOR1	Qui	2	48	0.2330811	0.500554890841769	PAR32
YDL174C	Sample41	carbon	7.70753490262412	TOR1	Qui	2	48	0.2330811	0.565556266461224	DLD1
YDL176W	Sample41	carbon	2.49628867502513	TOR1	Qui	2	48	0.2330811	0.183170328891535	YDL176W
YDL177C	Sample41	carbon	11.6843046677211	TOR1	Qui	2	48	0.2330811	0.857359948097281	YDL177C
YDL178W	Sample41	carbon	5.96645713807775	TOR1	Qui	2	48	0.2330811	0.437801095375296	DLD2
YDL179W	Sample41	carbon	10.485570591807	TOR1	Qui	2	48	0.2330811	0.769400363480543	PCL9
YDL180W	Sample41	carbon	6.51607953444248	TOR1	Qui	2	48	0.2330811	0.478130772033092	YDL180W
YDL182W	Sample41	carbon	11.5328668090126	TOR1	Qui	2	48	0.2330811	0.84624788294881	LYS20
YDL184C	Sample41	carbon	9.55986324149967	TOR1	Qui	2	48	0.2330811	0.701474677837876	RPL41A
YDL186W	Sample41	carbon	8.74766735293475	TOR1	Qui	2	48	0.2330811	0.641878129761844	YDL186W
YDL187C	Sample41	carbon	9.97340125477291	TOR1	Qui	2	48	0.2330811	0.731818882279556	NA
YDL188C	Sample41	carbon	8.18676733740187	TOR1	Qui	2	48	0.2330811	0.600720934543071	PPH22
YDL189W	Sample41	carbon	8.29580492441553	TOR1	Qui	2	48	0.2330811	0.608721792326327	RBS1
YDL190C	Sample41	carbon	7.94204666534427	TOR1	Qui	2	48	0.2330811	0.582764050615414	UFD2
YDL191W	Sample41	carbon	2.09688683613253	TOR1	Qui	2	48	0.2330811	0.153863395393908	RPL35A
YDL192W	Sample41	carbon	4.3697386531217	TOR1	Qui	2	48	0.2330811	0.320638584098972	ARF1
YDL194W	Sample41	carbon	9.78970258565107	TOR1	Qui	2	48	0.2330811	0.718339613645032	SNF3
YDL197C	Sample41	carbon	4.04755660369572	TOR1	Qui	2	48	0.2330811	0.296997811881106	ASF2
YDL199C	Sample41	carbon	7.5600727489112	TOR1	Qui	2	48	0.2330811	0.554735926864731	YDL199C
YDL200C	Sample41	carbon	8.49631849264139	TOR1	Qui	2	48	0.2330811	0.623434888855028	MGT1
YDL201W	Sample41	carbon	8.03265728423964	TOR1	Qui	2	48	0.2330811	0.589412791616478	TRM8
YDL203C	Sample41	carbon	4.95056617025636	TOR1	Qui	2	48	0.2330811	0.363258000838399	ACK1
YDL204W	Sample41	carbon	11.6602638661073	TOR1	Qui	2	48	0.2330811	0.855595904706594	RTN2
YDL210W	Sample41	carbon	2.70772899573034	TOR1	Qui	2	48	0.2330811	0.198685198414434	UGA4
YDL211C	Sample41	carbon	7.02108149532354	TOR1	Qui	2	48	0.2330811	0.51518633222968	YDL211C
YDL214C	Sample41	carbon	-2.31900148606747	TOR1	Qui	2	48	0.2330811	-0.170161515834567	PRR2
YDL215C	Sample41	carbon	7.60733306466493	TOR1	Qui	2	48	0.2330811	0.558203749984203	GDH2
YDL216C	Sample41	carbon	3.80556273182802	TOR1	Qui	2	48	0.2330811	0.279241012540062	RRI1
YDL218W	Sample41	carbon	8.41903504344188	TOR1	Qui	2	48	0.2330811	0.617764056411098	YDL218W
YDL219W	Sample41	carbon	9.50433246751868	TOR1	Qui	2	48	0.2330811	0.697399992792247	DTD1
YDL222C	Sample41	carbon	11.6442985864806	TOR1	Qui	2	48	0.2330811	0.854424419393492	FMP45
YDL223C	Sample41	carbon	-1.57463146714258	TOR1	Qui	2	48	0.2330811	-0.115541830800704	HBT1
YDL224C	Sample41	carbon	7.65394850850117	TOR1	Qui	2	48	0.2330811	0.561624254297	WHI4
YDL226C	Sample41	carbon	4.6102681444813	TOR1	Qui	2	48	0.2330811	0.338287931500673	GCS1
YDL227C	Sample41	carbon	10.584825033279	TOR1	Qui	2	48	0.2330811	0.776683362786782	HO
YDL229W	Sample41	carbon	5.10940419599659	TOR1	Qui	2	48	0.2330811	0.374913068502009	SSB1
YDL230W	Sample41	carbon	10.340478148237	TOR1	Qui	2	48	0.2330811	0.758753906252145	PTP1
YDL231C	Sample41	carbon	7.30508817245367	TOR1	Qui	2	48	0.2330811	0.536025907787501	BRE4
YDL232W	Sample41	carbon	-1.9073475008760301	TOR1	Qui	2	48	0.2330811	-0.139955555838266	OST4
YDL233W	Sample41	carbon	8.59980102451281	TOR1	Qui	2	48	0.2330811	0.631028133012668	MFG1
YDL234C	Sample41	carbon	-0.483042446765727	TOR1	Qui	2	48	0.2330811	-0.0354442355677311	GYP7
YDL236W	Sample41	carbon	9.36426726529037	TOR1	Qui	2	48	0.2330811	0.687122419763494	PHO13
YDL237W	Sample41	carbon	4.4828769025106	TOR1	Qui	2	48	0.2330811	0.328940336439601	AIM6
YDL238C	Sample41	carbon	7.93496831775113	TOR1	Qui	2	48	0.2330811	0.582244662265174	GUD1
YDL239C	Sample41	carbon	9.66629885942442	TOR1	Qui	2	48	0.2330811	0.70928461077396	ADY3
YDL240W	Sample41	carbon	2.83945891698808	TOR1	Qui	2	48	0.2330811	0.208351153014574	LRG1
YDL241W	Sample41	carbon	2.60425070051302	TOR1	Qui	2	48	0.2330811	0.191092265130025	YDL241W
YDL242W	Sample41	carbon	7.66934587880791	TOR1	Qui	2	48	0.2330811	0.562754068092723	NA
YDL243C	Sample41	carbon	5.6171715552369	TOR1	Qui	2	48	0.2330811	0.412171545505474	AAD4
YDR001C	Sample41	carbon	7.39770566997337	TOR1	Qui	2	48	0.2330811	0.54282190764582	NTH1
YDR004W	Sample41	carbon	-4.83529608046269	TOR1	Qui	2	48	0.2330811	-0.354799820312203	RAD57
YDR005C	Sample41	carbon	-2.31900148606747	TOR1	Qui	2	48	0.2330811	-0.170161515834567	MAF1
YDR006C	Sample41	carbon	7.38104604542399	TOR1	Qui	2	48	0.2330811	0.541599473342268	SOK1
YDR009W	Sample41	carbon	10.17086864071	TOR1	Qui	2	48	0.2330811	0.746308458901573	GAL3
YDR010C	Sample41	carbon	8.13404107357041	TOR1	Qui	2	48	0.2330811	0.596852036212578	NA
YDR011W	Sample41	carbon	9.97630589787186	TOR1	Qui	2	48	0.2330811	0.732032016456332	SNQ2
YDR014W	Sample41	carbon	11.1547144722131	TOR1	Qui	2	48	0.2330811	0.818500175483862	RAD61
YDR015C	Sample41	carbon	7.24486294599871	TOR1	Qui	2	48	0.2330811	0.531606757611606	NA
YDR018C	Sample41	carbon	0.584202361656128	TOR1	Qui	2	48	0.2330811	0.0428670529151391	YDR018C
YDR019C	Sample41	carbon	2.56878468290989	TOR1	Qui	2	48	0.2330811	0.188489872957264	GCV1
YDR020C	Sample41	carbon	6.03981388424557	TOR1	Qui	2	48	0.2330811	0.443183797887392	DAS2
YDR022C	Sample41	carbon	6.48404332161384	TOR1	Qui	2	48	0.2330811	0.475780048857937	CIS1
YDR024W	Sample41	carbon	3.91788391816144	TOR1	Qui	2	48	0.2330811	0.287482811194207	NA
YDR025W	Sample41	carbon	1.26070799103299	TOR1	Qui	2	48	0.2330811	0.0925070484291547	RPS11A
YDR026C	Sample41	carbon	9.09802433144651	TOR1	Qui	2	48	0.2330811	0.667586295498244	NSI1
YDR029W	Sample41	carbon	6.53728073250505	TOR1	Qui	2	48	0.2330811	0.479686453657926	NA
YDR030C	Sample41	carbon	9.66284632702005	TOR1	Qui	2	48	0.2330811	0.709031274089648	RAD28
YDR032C	Sample41	carbon	-1.9073475008760301	TOR1	Qui	2	48	0.2330811	-0.139955555838266	PST2
YDR033W	Sample41	carbon	6.11174600452083	TOR1	Qui	2	48	0.2330811	0.448461965537034	MRH1
YDR034C	Sample41	carbon	-4.83529608046269	TOR1	Qui	2	48	0.2330811	-0.354799820312203	LYS14
YDR035W	Sample41	carbon	10.5767894496222	TOR1	Qui	2	48	0.2330811	0.776093735266538	ARO3
YDR036C	Sample41	carbon	5.15575180670202	TOR1	Qui	2	48	0.2330811	0.378313920006559	EHD3
YDR043C	Sample41	carbon	4.46428279731085	TOR1	Qui	2	48	0.2330811	0.327575955629418	NRG1
YDR046C	Sample41	carbon	5.57626150614519	TOR1	Qui	2	48	0.2330811	0.409169686296614	BAP3
YDR048C	Sample41	carbon	5.9540887400183	TOR1	Qui	2	48	0.2330811	0.436893538663977	NA
YDR049W	Sample41	carbon	9.21379260404031	TOR1	Qui	2	48	0.2330811	0.676081031214656	VMS1
YDR051C	Sample41	carbon	11.4973910170213	TOR1	Qui	2	48	0.2330811	0.843644773560165	DET1
YDR055W	Sample41	carbon	5.63070912749464	TOR1	Qui	2	48	0.2330811	0.413164892784437	PST1
YDR056C	Sample41	carbon	4.68100181192808	TOR1	Qui	2	48	0.2330811	0.343478160202808	EMC10
YDR057W	Sample41	carbon	2.38334165640926	TOR1	Qui	2	48	0.2330811	0.174882608503196	YOS9
YDR058C	Sample41	carbon	8.28318522871181	TOR1	Qui	2	48	0.2330811	0.607795796132182	TGL2
YDR059C	Sample41	carbon	7.20121238140427	TOR1	Qui	2	48	0.2330811	0.528403807426774	UBC5
YDR061W	Sample41	carbon	5.97878445985718	TOR1	Qui	2	48	0.2330811	0.438705638029871	YDR061W
YDR063W	Sample41	carbon	7.25352926608544	TOR1	Qui	2	48	0.2330811	0.532242666717971	AIM7
YDR066C	Sample41	carbon	7.30508817245367	TOR1	Qui	2	48	0.2330811	0.536025907787501	RTR2
YDR067C	Sample41	carbon	8.08714322376372	TOR1	Qui	2	48	0.2330811	0.593410809779378	OCA6
YDR068W	Sample41	carbon	5.49307003027177	TOR1	Qui	2	48	0.2330811	0.403065340213101	DOS2
YDR070C	Sample41	carbon	7.38104604542399	TOR1	Qui	2	48	0.2330811	0.541599473342268	FMP16
YDR071C	Sample41	carbon	9.42383287078757	TOR1	Qui	2	48	0.2330811	0.691493168891471	PAA1
YDR072C	Sample41	carbon	8.03952047648202	TOR1	Qui	2	48	0.2330811	0.589916392499204	IPT1
YDR073W	Sample41	carbon	7.07607715069991	TOR1	Qui	2	48	0.2330811	0.519221751844278	SNF11
YDR074W	Sample41	carbon	7.24486294599871	TOR1	Qui	2	48	0.2330811	0.531606757611606	TPS2
YDR075W	Sample41	carbon	2.56878468290989	TOR1	Qui	2	48	0.2330811	0.188489872957264	PPH3
YDR076W	Sample41	carbon	4.5380554872195	TOR1	Qui	2	48	0.2330811	0.332989178871175	RAD55
YDR077W	Sample41	carbon	5.17107288135681	TOR1	Qui	2	48	0.2330811	0.379438135451498	SED1
YDR083W	Sample41	carbon	5.86633748803811	TOR1	Qui	2	48	0.2330811	0.430454609606345	RRP8
YDR084C	Sample41	carbon	5.69766955892639	TOR1	Qui	2	48	0.2330811	0.418078252513535	TVP23
YDR085C	Sample41	carbon	5.21665953535138	TOR1	Qui	2	48	0.2330811	0.382783150188291	AFR1
YDR089W	Sample41	carbon	8.17367195817135	TOR1	Qui	2	48	0.2330811	0.599760034089283	VTC5
YDR093W	Sample41	carbon	4.90154128645369	TOR1	Qui	2	48	0.2330811	0.359660698899787	DNF2
YDR094W	Sample41	carbon	7.29654684775561	TOR1	Qui	2	48	0.2330811	0.53539917047552	NA
YDR095C	Sample41	carbon	9.53784229875331	TOR1	Qui	2	48	0.2330811	0.699858845756552	NA
YDR096W	Sample41	carbon	7.33904898656123	TOR1	Qui	2	48	0.2330811	0.538517852550036	GIS1
YDR097C	Sample41	carbon	9.02833158973868	TOR1	Qui	2	48	0.2330811	0.662472446868599	MSH6
YDR098C	Sample41	carbon	11.5369781720061	TOR1	Qui	2	48	0.2330811	0.846549562686111	GRX3
YDR099W	Sample41	carbon	8.946640562332	TOR1	Qui	2	48	0.2330811	0.656478199285267	BMH2
YDR100W	Sample41	carbon	0.913416483694254	TOR1	Qui	2	48	0.2330811	0.0670238179610945	TVP15
YDR101C	Sample41	carbon	11.2094407366175	TOR1	Qui	2	48	0.2330811	0.822515827980407	ARX1
YDR102C	Sample41	carbon	6.27432843180496	TOR1	Qui	2	48	0.2330811	0.460391786384904	NA
YDR104C	Sample41	carbon	6.75267017551925	TOR1	Qui	2	48	0.2330811	0.495491098173359	SPO71
YDR105C	Sample41	carbon	4.85184384963308	TOR1	Qui	2	48	0.2330811	0.356014046996675	TMS1
YDR107C	Sample41	carbon	10.1656836960165	TOR1	Qui	2	48	0.2330811	0.745928002893305	TMN2
YDR108W	Sample41	carbon	6.25153748012155	TOR1	Qui	2	48	0.2330811	0.458719453310061	GSG1
YDR109C	Sample41	carbon	7.64622350882258	TOR1	Qui	2	48	0.2330811	0.56105741651659	YDR109C
YDR110W	Sample41	carbon	9.06577340345067	TOR1	Qui	2	48	0.2330811	0.665219817154951	FOB1
YDR111C	Sample41	carbon	-0.327633740490938	TOR1	Qui	2	48	0.2330811	-0.0240408012911747	ALT2
YDR112W	Sample41	carbon	9.34401450332587	TOR1	Qui	2	48	0.2330811	0.685636331593038	NA
YDR117C	Sample41	carbon	8.50217381103	TOR1	Qui	2	48	0.2330811	0.623864534915492	TMA64
YDR119W	Sample41	carbon	9.14776378949633	TOR1	Qui	2	48	0.2330811	0.671236030795698	VBA4
YDR120C	Sample41	carbon	9.31118562461109	TOR1	Qui	2	48	0.2330811	0.683227444924004	TRM1
YDR121W	Sample41	carbon	9.08426023592041	TOR1	Qui	2	48	0.2330811	0.666576326607373	DPB4
YDR122W	Sample41	carbon	8.38262541590853	TOR1	Qui	2	48	0.2330811	0.615092424913978	KIN1
YDR123C	Sample41	carbon	4.50136946747354	TOR1	Qui	2	48	0.2330811	0.330297266525532	INO2
YDR124W	Sample41	carbon	7.12127176203242	TOR1	Qui	2	48	0.2330811	0.522537999642349	YDR124W
YDR125C	Sample41	carbon	5.47902252718716	TOR1	Qui	2	48	0.2330811	0.402034575708236	ECM18
YDR126W	Sample41	carbon	0.293359232388104	TOR1	Qui	2	48	0.2330811	0.021525838584897	SWF1
YDR128W	Sample41	carbon	2.38334165640926	TOR1	Qui	2	48	0.2330811	0.174882608503196	MTC5
YDR130C	Sample41	carbon	6.08792370601151	TOR1	Qui	2	48	0.2330811	0.446713955262196	FIN1
YDR131C	Sample41	carbon	7.89216736330738	TOR1	Qui	2	48	0.2330811	0.579104053977051	YDR131C
YDR132C	Sample41	carbon	7.19241782346179	TOR1	Qui	2	48	0.2330811	0.527758488603315	YDR132C
YDR133C	Sample41	carbon	2.53280350657495	TOR1	Qui	2	48	0.2330811	0.185849679950295	NA
YDR134C	Sample41	carbon	8.76357114481611	TOR1	Qui	2	48	0.2330811	0.64304510328485	NA
YDR135C	Sample41	carbon	7.4553991052415	TOR1	Qui	2	48	0.2330811	0.547055282422814	YCF1
YDR139C	Sample41	carbon	2.26481962008459	TOR1	Qui	2	48	0.2330811	0.166185809694754	RUB1
YDR142C	Sample41	carbon	1.666428719151	TOR1	Qui	2	48	0.2330811	0.122277643453282	PEX7
YDR143C	Sample41	carbon	0.671916890194332	TOR1	Qui	2	48	0.2330811	0.0493032873144907	SAN1
YDR144C	Sample41	carbon	4.40787695834458	TOR1	Qui	2	48	0.2330811	0.323437060886105	MKC7
YDR146C	Sample41	carbon	6.66193776724688	TOR1	Qui	2	48	0.2330811	0.488833420625628	SWI5
YDR148C	Sample41	carbon	1.81934690268847	TOR1	Qui	2	48	0.2330811	0.133498330488515	KGD2
YDR149C	Sample41	carbon	2.6737065942728	TOR1	Qui	2	48	0.2330811	0.1961887345531	NA
YDR150W	Sample41	carbon	5.27658306185521	TOR1	Qui	2	48	0.2330811	0.387180162508166	NUM1
YDR151C	Sample41	carbon	11.3848806386836	TOR1	Qui	2	48	0.2330811	0.835389092552587	CTH1
YDR152W	Sample41	carbon	6.35299950151587	TOR1	Qui	2	48	0.2330811	0.466164438345139	GIR2
YDR153C	Sample41	carbon	3.73615597406084	TOR1	Qui	2	48	0.2330811	0.274148148571763	ENT5
YDR154C	Sample41	carbon	9.65938739274168	TOR1	Qui	2	48	0.2330811	0.70877746765463	NA
YDR155C	Sample41	carbon	3.14251695816128	TOR1	Qui	2	48	0.2330811	0.230588661693077	CPR1
YDR156W	Sample41	carbon	7.66165594647956	TOR1	Qui	2	48	0.2330811	0.562189803451446	RPA14
YDR161W	Sample41	carbon	8.10061601150134	TOR1	Qui	2	48	0.2330811	0.594399403360591	ACL4
YDR162C	Sample41	carbon	0.836181113060189	TOR1	Qui	2	48	0.2330811	0.0613565133810427	NBP2
YDR163W	Sample41	carbon	6.35299950151587	TOR1	Qui	2	48	0.2330811	0.466164438345139	CWC15
YDR165W	Sample41	carbon	7.49603289040669	TOR1	Qui	2	48	0.2330811	0.550036870196407	TRM82
YDR169C	Sample41	carbon	7.65394850850117	TOR1	Qui	2	48	0.2330811	0.561624254297	STB3
YDR171W	Sample41	carbon	7.26217453352243	TOR1	Qui	2	48	0.2330811	0.532877031042752	HSP42
YDR174W	Sample41	carbon	-1.57463146714258	TOR1	Qui	2	48	0.2330811	-0.115541830800704	HMO1
YDR179C	Sample41	carbon	-3.6147610476292	TOR1	Qui	2	48	0.2330811	-0.265240545527807	CSN9
YDR179W-A	Sample41	carbon	3.25489339803863	TOR1	Qui	2	48	0.2330811	0.238834514689941	NVJ3
YDR181C	Sample41	carbon	7.12127176203242	TOR1	Qui	2	48	0.2330811	0.522537999642349	SAS4
YDR183W	Sample41	carbon	8.28318522871181	TOR1	Qui	2	48	0.2330811	0.607795796132182	PLP1
YDR184C	Sample41	carbon	8.17367195817135	TOR1	Qui	2	48	0.2330811	0.599760034089283	ATC1
YDR185C	Sample41	carbon	8.03952047648202	TOR1	Qui	2	48	0.2330811	0.589916392499204	UPS3
YDR186C	Sample41	carbon	6.60014829618456	TOR1	Qui	2	48	0.2330811	0.484299490776187	SND1
YDR191W	Sample41	carbon	7.19241782346179	TOR1	Qui	2	48	0.2330811	0.527758488603315	HST4
YDR192C	Sample41	carbon	4.88505139403282	TOR1	Qui	2	48	0.2330811	0.358450719041152	NUP42
YDR193W	Sample41	carbon	5.43655954850543	TOR1	Qui	2	48	0.2330811	0.398918767088559	NA
YDR198C	Sample41	carbon	5.014926298416	TOR1	Qui	2	48	0.2330811	0.367980557953066	RKM2
YDR199W	Sample41	carbon	4.76745271516349	TOR1	Qui	2	48	0.2330811	0.349821673489965	NA
YDR202C	Sample41	carbon	1.05948883644143	TOR1	Qui	2	48	0.2330811	0.0777421780459479	RAV2
YDR203W	Sample41	carbon	6.41911053476037	TOR1	Qui	2	48	0.2330811	0.471015471730784	NA
YDR205W	Sample41	carbon	6.3306939536067	TOR1	Qui	2	48	0.2330811	0.464527722773136	MSC2
YDR206W	Sample41	carbon	9.85618383822255	TOR1	Qui	2	48	0.2330811	0.723217812637188	EBS1
YDR207C	Sample41	carbon	-0.653600986339242	TOR1	Qui	2	48	0.2330811	-0.0479593201016247	UME6
YDR209C	Sample41	carbon	2.45922068036651	TOR1	Qui	2	48	0.2330811	0.180450388349041	NA
YDR210W	Sample41	carbon	7.29654684775561	TOR1	Qui	2	48	0.2330811	0.53539917047552	YDR210W
YDR213W	Sample41	carbon	5.86633748803811	TOR1	Qui	2	48	0.2330811	0.430454609606345	UPC2
YDR214W	Sample41	carbon	3.7126664457207	TOR1	Qui	2	48	0.2330811	0.272424555994263	AHA1
YDR215C	Sample41	carbon	4.81832647338111	TOR1	Qui	2	48	0.2330811	0.353554640401165	NA
YDR216W	Sample41	carbon	0.185202395853082	TOR1	Qui	2	48	0.2330811	0.0135896076841225	ADR1
YDR217C	Sample41	carbon	0.293359232388104	TOR1	Qui	2	48	0.2330811	0.021525838584897	RAD9
YDR218C	Sample41	carbon	4.68100181192808	TOR1	Qui	2	48	0.2330811	0.343478160202808	SPR28
YDR219C	Sample41	carbon	4.00492136691483	TOR1	Qui	2	48	0.2330811	0.293869363468206	MFB1
YDR220C	Sample41	carbon	9.96173382663569	TOR1	Qui	2	48	0.2330811	0.730962760681684	NA
YDR221W	Sample41	carbon	6.56885133885273	TOR1	Qui	2	48	0.2330811	0.482003011997458	GTB1
YDR222W	Sample41	carbon	-1.57463146714258	TOR1	Qui	2	48	0.2330811	-0.115541830800704	YDR222W
YDR223W	Sample41	carbon	6.14719390423728	TOR1	Qui	2	48	0.2330811	0.4510630282725	CRF1
YDR225W	Sample41	carbon	1.76954814598809	TOR1	Qui	2	48	0.2330811	0.129844244030303	HTA1
YDR229W	Sample41	carbon	7.16590354417166	TOR1	Qui	2	48	0.2330811	0.525812948687807	IVY1
YDR233C	Sample41	carbon	10.6495779334545	TOR1	Qui	2	48	0.2330811	0.78143474035801	RTN1
YDR239C	Sample41	carbon	10.584825033279	TOR1	Qui	2	48	0.2330811	0.776683362786782	YDR239C
YDR241W	Sample41	carbon	7.64622350882258	TOR1	Qui	2	48	0.2330811	0.56105741651659	NA
YDR242W	Sample41	carbon	8.88717661471045	TOR1	Qui	2	48	0.2330811	0.652114909513535	AMD2
YDR244W	Sample41	carbon	8.8002829086841	TOR1	Qui	2	48	0.2330811	0.645738904658531	PEX5
YDR245W	Sample41	carbon	-0.327633740490938	TOR1	Qui	2	48	0.2330811	-0.0240408012911747	MNN10
YDR247W	Sample41	carbon	6.8119032716483	TOR1	Qui	2	48	0.2330811	0.499837448740813	VHS1
YDR248C	Sample41	carbon	6.63117575572564	TOR1	Qui	2	48	0.2330811	0.486576194598813	YDR248C
YDR249C	Sample41	carbon	8.4008893874988	TOR1	Qui	2	48	0.2330811	0.616432581489828	YDR249C
YDR250C	Sample41	carbon	6.80209901122472	TOR1	Qui	2	48	0.2330811	0.499118040915791	NA
YDR252W	Sample41	carbon	6.31948999285615	TOR1	Qui	2	48	0.2330811	0.463705609050433	BTT1
YDR253C	Sample41	carbon	10.2858610842379	TOR1	Qui	2	48	0.2330811	0.754746266560512	MET32
YDR254W	Sample41	carbon	10.5339117670719	TOR1	Qui	2	48	0.2330811	0.772947496895385	CHL4
YDR255C	Sample41	carbon	-2.85609460701254	TOR1	Qui	2	48	0.2330811	-0.209571831073007	RMD5
YDR256C	Sample41	carbon	7.68467344963205	TOR1	Qui	2	48	0.2330811	0.563878760207483	CTA1
YDR257C	Sample41	carbon	7.3559078579484	TOR1	Qui	2	48	0.2330811	0.539754907001159	SET7
YDR258C	Sample41	carbon	5.3936070539149	TOR1	Qui	2	48	0.2330811	0.395767039229688	HSP78
YDR259C	Sample41	carbon	9.45873658192755	TOR1	Qui	2	48	0.2330811	0.69405430066802	YAP6
YDR260C	Sample41	carbon	5.68437331469998	TOR1	Qui	2	48	0.2330811	0.417102613176491	SWM1
YDR261C	Sample41	carbon	9.01412780057381	TOR1	Qui	2	48	0.2330811	0.661430214550332	EXG2
YDR262W	Sample41	carbon	10.2041834966097	TOR1	Qui	2	48	0.2330811	0.748753005148638	YDR262W
YDR263C	Sample41	carbon	10.9531557362522	TOR1	Qui	2	48	0.2330811	0.803710387617457	DIN7
YDR265W	Sample41	carbon	1.86805034067567	TOR1	Qui	2	48	0.2330811	0.137072045677595	PEX10
YDR266C	Sample41	carbon	7.73024177769605	TOR1	Qui	2	48	0.2330811	0.567222430241333	HEL2
YDR269C	Sample41	carbon	7.07607715069991	TOR1	Qui	2	48	0.2330811	0.519221751844278	NA
YDR270W	Sample41	carbon	10.6534164622005	TOR1	Qui	2	48	0.2330811	0.781716400319817	CCC2
YDR271C	Sample41	carbon	9.45488867622024	TOR1	Qui	2	48	0.2330811	0.693771952652343	NA
YDR272W	Sample41	carbon	9.26939888722545	TOR1	Qui	2	48	0.2330811	0.680161256903841	GLO2
YDR273W	Sample41	carbon	9.3070447990493	TOR1	Qui	2	48	0.2330811	0.682923603310002	DON1
YDR274C	Sample41	carbon	3.44144825648494	TOR1	Qui	2	48	0.2330811	0.252523362105627	NA
YDR275W	Sample41	carbon	9.75716201136643	TOR1	Qui	2	48	0.2330811	0.715951881908045	BSC2
YDR276C	Sample41	carbon	2.4215789283567	TOR1	Qui	2	48	0.2330811	0.177688347177813	PMP3
YDR277C	Sample41	carbon	9.01412780057381	TOR1	Qui	2	48	0.2330811	0.661430214550332	MTH1
YDR278C	Sample41	carbon	6.3306939536067	TOR1	Qui	2	48	0.2330811	0.464527722773136	NA
YDR279W	Sample41	carbon	4.46428279731085	TOR1	Qui	2	48	0.2330811	0.327575955629418	RNH202
YDR281C	Sample41	carbon	8.69390522739012	TOR1	Qui	2	48	0.2330811	0.637933222942196	PHM6
YDR282C	Sample41	carbon	1.12877125195098	TOR1	Qui	2	48	0.2330811	0.0828259181446989	MRX10
YDR284C	Sample41	carbon	4.91795645999719	TOR1	Qui	2	48	0.2330811	0.360865196106723	DPP1
YDR285W	Sample41	carbon	7.12127176203242	TOR1	Qui	2	48	0.2330811	0.522537999642349	ZIP1
YDR286C	Sample41	carbon	6.7922677993917	TOR1	Qui	2	48	0.2330811	0.498396655475528	MGP12
YDR287W	Sample41	carbon	4.46428279731085	TOR1	Qui	2	48	0.2330811	0.327575955629418	INM2
YDR289C	Sample41	carbon	6.22860427966506	TOR1	Qui	2	48	0.2330811	0.457036682438175	RTT103
YDR290W	Sample41	carbon	10.0584798578944	TOR1	Qui	2	48	0.2330811	0.73806170021616	NA
YDR291W	Sample41	carbon	7.28798490713019	TOR1	Qui	2	48	0.2330811	0.534770920427359	HRQ1
YDR293C	Sample41	carbon	1.26070799103299	TOR1	Qui	2	48	0.2330811	0.0925070484291547	SSD1
YDR294C	Sample41	carbon	6.69243828126109	TOR1	Qui	2	48	0.2330811	0.491071458733655	DPL1
YDR297W	Sample41	carbon	5.21665953535138	TOR1	Qui	2	48	0.2330811	0.382783150188291	SUR2
YDR304C	Sample41	carbon	5.8152484195106	TOR1	Qui	2	48	0.2330811	0.426705843857187	CPR5
YDR305C	Sample41	carbon	8.28318522871181	TOR1	Qui	2	48	0.2330811	0.607795796132182	HNT2
YDR306C	Sample41	carbon	8.17367195817135	TOR1	Qui	2	48	0.2330811	0.599760034089283	YDR306C
YDR307W	Sample41	carbon	7.89216736330738	TOR1	Qui	2	48	0.2330811	0.579104053977051	PMT7
YDR309C	Sample41	carbon	9.31531812586929	TOR1	Qui	2	48	0.2330811	0.683530675725066	GIC2
YDR310C	Sample41	carbon	6.73270549375906	TOR1	Qui	2	48	0.2330811	0.494026148481917	SUM1
YDR312W	Sample41	carbon	9.84057733255144	TOR1	Qui	2	48	0.2330811	0.722072653102866	SSF2
YDR313C	Sample41	carbon	7.78263134216983	TOR1	Qui	2	48	0.2330811	0.571066622562179	PIB1
YDR314C	Sample41	carbon	7.69993166521326	TOR1	Qui	2	48	0.2330811	0.564998363238282	RAD34
YDR315C	Sample41	carbon	-1.05448980539993	TOR1	Qui	2	48	0.2330811	-0.077375363835247	IPK1
YDR316W	Sample41	carbon	1.96238181142436	TOR1	Qui	2	48	0.2330811	0.143993811855814	OMS1
YDR317W	Sample41	carbon	8.56575338490398	TOR1	Qui	2	48	0.2330811	0.628529817249941	HIM1
YDR318W	Sample41	carbon	4.55625162878066	TOR1	Qui	2	48	0.2330811	0.334324358278774	MCM21
YDR319C	Sample41	carbon	7.56799480455793	TOR1	Qui	2	48	0.2330811	0.555317224033134	YFT2
YDR320C	Sample41	carbon	8.4129995878068	TOR1	Qui	2	48	0.2330811	0.61732119240873	SWA2
YDR321W	Sample41	carbon	6.17063810215617	TOR1	Qui	2	48	0.2330811	0.45278329463687	ASP1
YDR326C	Sample41	carbon	9.16113336601019	TOR1	Qui	2	48	0.2330811	0.672217051040545	YSP2
YDR329C	Sample41	carbon	7.2274667890708	TOR1	Qui	2	48	0.2330811	0.530330278726045	PEX3
YDR330W	Sample41	carbon	11.9117084768204	TOR1	Qui	2	48	0.2330811	0.874046171497902	UBX5
YDR333C	Sample41	carbon	10.651498395308	TOR1	Qui	2	48	0.2330811	0.781575658206514	RQC1
YDR334W	Sample41	carbon	6.74270178575233	TOR1	Qui	2	48	0.2330811	0.494759647019335	SWR1
YDR336W	Sample41	carbon	1.7185962513431	TOR1	Qui	2	48	0.2330811	0.126105543697628	MRX8
YDR338C	Sample41	carbon	9.70385932155263	TOR1	Qui	2	48	0.2330811	0.712040687132505	YDR338C
YDR340W	Sample41	carbon	3.91788391816144	TOR1	Qui	2	48	0.2330811	0.287482811194207	NA
YDR344C	Sample41	carbon	7.26217453352243	TOR1	Qui	2	48	0.2330811	0.532877031042752	NA
YDR345C	Sample41	carbon	10.2688704410798	TOR1	Qui	2	48	0.2330811	0.753499543083983	HXT3
YDR346C	Sample41	carbon	-1.05448980539993	TOR1	Qui	2	48	0.2330811	-0.077375363835247	SVF1
YDR348C	Sample41	carbon	5.64419774044449	TOR1	Qui	2	48	0.2330811	0.41415464757323	PAL1
YDR349C	Sample41	carbon	10.2688704410798	TOR1	Qui	2	48	0.2330811	0.753499543083983	YPS7
YDR351W	Sample41	carbon	6.58974612405762	TOR1	Qui	2	48	0.2330811	0.483536209947034	SBE2
YDR352W	Sample41	carbon	3.66513682616768	TOR1	Qui	2	48	0.2330811	0.268936972153212	YPQ2
YDR357C	Sample41	carbon	2.60425070051302	TOR1	Qui	2	48	0.2330811	0.191092265130025	CNL1
YDR358W	Sample41	carbon	4.83512436044377	TOR1	Qui	2	48	0.2330811	0.354787220001727	GGA1
YDR360W	Sample41	carbon	3.46714778142468	TOR1	Qui	2	48	0.2330811	0.254409117740649	NA
YDR363W	Sample41	carbon	2.96483465291628	TOR1	Qui	2	48	0.2330811	0.217550856163792	ESC2
YDR363W-A	Sample41	carbon	1.86805034067567	TOR1	Qui	2	48	0.2330811	0.137072045677595	SEM1
YDR368W	Sample41	carbon	7.01183311867073	TOR1	Qui	2	48	0.2330811	0.514507713522575	YPR1
YDR370C	Sample41	carbon	8.30209424324015	TOR1	Qui	2	48	0.2330811	0.609183284063695	DXO1
YDR371W	Sample41	carbon	10.3497929650065	TOR1	Qui	2	48	0.2330811	0.759437400139813	CTS2
YDR372C	Sample41	carbon	5.56252449581103	TOR1	Qui	2	48	0.2330811	0.408161704837551	VPS74
YDR374C	Sample41	carbon	5.52100724195502	TOR1	Qui	2	48	0.2330811	0.40511529072705	PHO92
YDR378C	Sample41	carbon	-1.57463146714258	TOR1	Qui	2	48	0.2330811	-0.115541830800704	LSM6
YDR379W	Sample41	carbon	5.78943855948832	TOR1	Qui	2	48	0.2330811	0.424811992157973	RGA2
YDR380W	Sample41	carbon	7.46356387284469	TOR1	Qui	2	48	0.2330811	0.547654389081495	ARO10
YDR383C	Sample41	carbon	8.89719315855704	TOR1	Qui	2	48	0.2330811	0.652849894072449	NKP1
YDR384C	Sample41	carbon	4.04755660369572	TOR1	Qui	2	48	0.2330811	0.296997811881106	ATO3
YDR385W	Sample41	carbon	4.33115840156751	TOR1	Qui	2	48	0.2330811	0.317807678588483	EFT2
YDR386W	Sample41	carbon	8.98544923581143	TOR1	Qui	2	48	0.2330811	0.659325865725527	MUS81
YDR387C	Sample41	carbon	7.89216736330738	TOR1	Qui	2	48	0.2330811	0.579104053977051	CIN10
YDR388W	Sample41	carbon	2.56878468290989	TOR1	Qui	2	48	0.2330811	0.188489872957264	RVS167
YDR389W	Sample41	carbon	6.7226811436157	TOR1	Qui	2	48	0.2330811	0.493290591119881	SAC7
YDR391C	Sample41	carbon	9.95587061138985	TOR1	Qui	2	48	0.2330811	0.730532535173036	YDR391C
YDR393W	Sample41	carbon	2.60425070051302	TOR1	Qui	2	48	0.2330811	0.191092265130025	SHE9
YDR395W	Sample41	carbon	7.84879227236865	TOR1	Qui	2	48	0.2330811	0.575921317239735	SXM1
YDR399W	Sample41	carbon	10.4313027264515	TOR1	Qui	2	48	0.2330811	0.765418346959435	HPT1
YDR400W	Sample41	carbon	8.33333683108024	TOR1	Qui	2	48	0.2330811	0.611475773368857	URH1
YDR401W	Sample41	carbon	-1.9073475008760301	TOR1	Qui	2	48	0.2330811	-0.139955555838266	NA
YDR402C	Sample41	carbon	7.43901206560618	TOR1	Qui	2	48	0.2330811	0.545852849599402	DIT2
YDR403W	Sample41	carbon	8.15392142492388	TOR1	Qui	2	48	0.2330811	0.598310797986538	DIT1
YDR406W	Sample41	carbon	5.04668869035853	TOR1	Qui	2	48	0.2330811	0.370311188956084	PDR15
YDR409W	Sample41	carbon	7.86331503171135	TOR1	Qui	2	48	0.2330811	0.576986954652519	SIZ1
YDR411C	Sample41	carbon	10.099482682862	TOR1	Qui	2	48	0.2330811	0.741070367046222	DFM1
YDR414C	Sample41	carbon	7.79004853147041	TOR1	Qui	2	48	0.2330811	0.571610874121396	ERD1
YDR415C	Sample41	carbon	7.59950147661177	TOR1	Qui	2	48	0.2330811	0.557629091062024	YDR415C
YDR419W	Sample41	carbon	5.43655954850543	TOR1	Qui	2	48	0.2330811	0.398918767088559	RAD30
YDR420W	Sample41	carbon	8.6389690853418	TOR1	Qui	2	48	0.2330811	0.63390217024076	HKR1
YDR421W	Sample41	carbon	8.74234319364279	TOR1	Qui	2	48	0.2330811	0.64148745859535	ARO80
YDR422C	Sample41	carbon	5.46492188750705	TOR1	Qui	2	48	0.2330811	0.400999912196108	SIP1
YDR423C	Sample41	carbon	10.5868274737132	TOR1	Qui	2	48	0.2330811	0.776830295982683	CAD1
YDR424C	Sample41	carbon	6.76261081772153	TOR1	Qui	2	48	0.2330811	0.496220513292613	DYN2
YDR425W	Sample41	carbon	5.92922766697263	TOR1	Qui	2	48	0.2330811	0.435069306165576	SNX41
YDR426C	Sample41	carbon	8.46091930344328	TOR1	Qui	2	48	0.2330811	0.620837400354285	NA
YDR428C	Sample41	carbon	7.40600596215342	TOR1	Qui	2	48	0.2330811	0.543430958699781	BNA7
YDR430C	Sample41	carbon	8.35192032417063	TOR1	Qui	2	48	0.2330811	0.612839375493634	CYM1
YDR431W	Sample41	carbon	6.54783493435156	TOR1	Qui	2	48	0.2330811	0.480460889981238	NA
YDR435C	Sample41	carbon	4.15171678649574	TOR1	Qui	2	48	0.2330811	0.304640780072952	PPM1
YDR436W	Sample41	carbon	10.0501593723748	TOR1	Qui	2	48	0.2330811	0.737451167434277	PPZ2
YDR438W	Sample41	carbon	11.7132876131727	TOR1	Qui	2	48	0.2330811	0.859486631482794	THI74
YDR440W	Sample41	carbon	3.14251695816128	TOR1	Qui	2	48	0.2330811	0.230588661693077	DOT1
YDR441C	Sample41	carbon	1.32365815743381	TOR1	Qui	2	48	0.2330811	0.097126146692419	APT2
YDR444W	Sample41	carbon	10.3311097621792	TOR1	Qui	2	48	0.2330811	0.75806648160749	YDR444W
YDR445C	Sample41	carbon	9.23105951469155	TOR1	Qui	2	48	0.2330811	0.67734802638816	NA
YDR446W	Sample41	carbon	4.91795645999719	TOR1	Qui	2	48	0.2330811	0.360865196106723	ECM11
YDR447C	Sample41	carbon	2.4215789283567	TOR1	Qui	2	48	0.2330811	0.177688347177813	RPS17B
YDR451C	Sample41	carbon	7.15702158805499	TOR1	Qui	2	48	0.2330811	0.525161216843101	YHP1
YDR452W	Sample41	carbon	3.64108986670453	TOR1	Qui	2	48	0.2330811	0.267172476917635	PPN1
YDR453C	Sample41	carbon	2.87136840790263	TOR1	Qui	2	48	0.2330811	0.210692577707982	TSA2
YDR455C	Sample41	carbon	2.90289336189898	TOR1	Qui	2	48	0.2330811	0.2130057862121	NA
YDR458C	Sample41	carbon	-2.31900148606747	TOR1	Qui	2	48	0.2330811	-0.170161515834567	HEH2
YDR459C	Sample41	carbon	5.49307003027177	TOR1	Qui	2	48	0.2330811	0.403065340213101	PFA5
YDR461W	Sample41	carbon	4.33115840156751	TOR1	Qui	2	48	0.2330811	0.317807678588483	MFA1
YDR463W	Sample41	carbon	5.21665953535138	TOR1	Qui	2	48	0.2330811	0.382783150188291	STP1
YDR465C	Sample41	carbon	5.89162135447013	TOR1	Qui	2	48	0.2330811	0.432309865441272	RMT2
YDR466W	Sample41	carbon	2.05292749798469	TOR1	Qui	2	48	0.2330811	0.150637788312903	PKH3
YDR467C	Sample41	carbon	3.82835478964741	TOR1	Qui	2	48	0.2330811	0.280913426779914	NA
YDR469W	Sample41	carbon	5.23173136822058	TOR1	Qui	2	48	0.2330811	0.383889077003275	SDC1
YDR471W	Sample41	carbon	3.44144825648494	TOR1	Qui	2	48	0.2330811	0.252523362105627	RPL27B
YDR474C	Sample41	carbon	5.3936070539149	TOR1	Qui	2	48	0.2330811	0.395767039229688	NA
YDR475C	Sample41	carbon	6.4947535331468	TOR1	Qui	2	48	0.2330811	0.476565932713685	JIP4
YDR476C	Sample41	carbon	6.54783493435156	TOR1	Qui	2	48	0.2330811	0.480460889981238	YDR476C
YDR477W	Sample41	carbon	-1.9073475008760301	TOR1	Qui	2	48	0.2330811	-0.139955555838266	SNF1
YDR479C	Sample41	carbon	3.85098008725538	TOR1	Qui	2	48	0.2330811	0.282573604645392	PEX29
YDR480W	Sample41	carbon	10.1760375421578	TOR1	Qui	2	48	0.2330811	0.746687737703606	DIG2
YDR481C	Sample41	carbon	2.6737065942728	TOR1	Qui	2	48	0.2330811	0.1961887345531	PHO8
YDR482C	Sample41	carbon	7.85606173972535	TOR1	Qui	2	48	0.2330811	0.576454729396717	CWC21
YDR483W	Sample41	carbon	8.946640562332	TOR1	Qui	2	48	0.2330811	0.656478199285267	KRE2
YDR485C	Sample41	carbon	4.93429779935783	TOR1	Qui	2	48	0.2330811	0.362064275578246	VPS72
YDR486C	Sample41	carbon	3.87344151140827	TOR1	Qui	2	48	0.2330811	0.284221757958196	VPS60
YDR488C	Sample41	carbon	7.78263134216983	TOR1	Qui	2	48	0.2330811	0.571066622562179	PAC11
YDR490C	Sample41	carbon	9.39228467943491	TOR1	Qui	2	48	0.2330811	0.689178255298419	PKH1
YDR491C	Sample41	carbon	0.39546555960426	TOR1	Qui	2	48	0.2330811	0.0290181008882148	NA
YDR492W	Sample41	carbon	4.78449163910706	TOR1	Qui	2	48	0.2330811	0.351071939668684	IZH1
YDR493W	Sample41	carbon	4.90154128645369	TOR1	Qui	2	48	0.2330811	0.359660698899787	FMP36
YDR494W	Sample41	carbon	5.65763774543084	TOR1	Qui	2	48	0.2330811	0.41514083565247	RSM28
YDR496C	Sample41	carbon	5.47902252718716	TOR1	Qui	2	48	0.2330811	0.402034575708236	PUF6
YDR497C	Sample41	carbon	6.27432843180496	TOR1	Qui	2	48	0.2330811	0.460391786384904	ITR1
YDR501W	Sample41	carbon	9.7004760292834	TOR1	Qui	2	48	0.2330811	0.711792431085883	PLM2
YDR502C	Sample41	carbon	7.52820110390897	TOR1	Qui	2	48	0.2330811	0.552397279193178	SAM2
YDR503C	Sample41	carbon	7.62294256510511	TOR1	Qui	2	48	0.2330811	0.559349129265881	LPP1
YDR504C	Sample41	carbon	5.71091855670208	TOR1	Qui	2	48	0.2330811	0.419050425044836	SPG3
YDR505C	Sample41	carbon	5.82808657498092	TOR1	Qui	2	48	0.2330811	0.427647869987172	PSP1
YDR506C	Sample41	carbon	-2.85609460701254	TOR1	Qui	2	48	0.2330811	-0.209571831073007	GMC1
YDR508C	Sample41	carbon	4.62808718969936	TOR1	Qui	2	48	0.2330811	0.339595440686522	GNP1
YDR509W	Sample41	carbon	11.5633920263665	TOR1	Qui	2	48	0.2330811	0.848487733715329	NA
YDR511W	Sample41	carbon	4.6102681444813	TOR1	Qui	2	48	0.2330811	0.338287931500673	ACN9
YDR512C	Sample41	carbon	-0.653600986339242	TOR1	Qui	2	48	0.2330811	-0.0479593201016247	EMI1
YDR513W	Sample41	carbon	5.56252449581103	TOR1	Qui	2	48	0.2330811	0.408161704837551	GRX2
YDR515W	Sample41	carbon	9.65245024655131	TOR1	Qui	2	48	0.2330811	0.708268440248476	SLF1
YDR516C	Sample41	carbon	6.70254767653215	TOR1	Qui	2	48	0.2330811	0.491813256457301	EMI2
YDR517W	Sample41	carbon	7.54417373728097	TOR1	Qui	2	48	0.2330811	0.55356930410251	GRH1
YDR519W	Sample41	carbon	8.69933382394933	TOR1	Qui	2	48	0.2330811	0.638331557408525	FPR2
YDR520C	Sample41	carbon	3.11369721412807	TOR1	Qui	2	48	0.2330811	0.228473953548163	URC2
YDR522C	Sample41	carbon	10.3026775928872	TOR1	Qui	2	48	0.2330811	0.75598021255839	SPS2
YDR524C	Sample41	carbon	4.51976187677545	TOR1	Qui	2	48	0.2330811	0.331646847483314	AGE1
YDR525W	Sample41	carbon	4.15171678649574	TOR1	Qui	2	48	0.2330811	0.304640780072952	NA
YDR525W-A	Sample41	carbon	10.6968824747916	TOR1	Qui	2	48	0.2330811	0.784905808620856	SNA2
YDR528W	Sample41	carbon	6.92750857244722	TOR1	Qui	2	48	0.2330811	0.508320226065726	HLR1
YDR530C	Sample41	carbon	4.80144922622888	TOR1	Qui	2	48	0.2330811	0.352316237590389	APA2
YDR532C	Sample41	carbon	4.69846304460856	TOR1	Qui	2	48	0.2330811	0.344759414155901	KRE28
YDR533C	Sample41	carbon	9.87780546689987	TOR1	Qui	2	48	0.2330811	0.724804344225309	HSP31
YDR534C	Sample41	carbon	6.71262858435697	TOR1	Qui	2	48	0.2330811	0.492552963855837	FIT1
YDR535C	Sample41	carbon	10.3751369233257	TOR1	Qui	2	48	0.2330811	0.761297065340868	NA
YDR536W	Sample41	carbon	7.89934046396935	TOR1	Qui	2	48	0.2330811	0.579630395029098	STL1
YDR537C	Sample41	carbon	5.89162135447013	TOR1	Qui	2	48	0.2330811	0.432309865441272	NA
YDR538W	Sample41	carbon	8.43106681471255	TOR1	Qui	2	48	0.2330811	0.618646912437665	PAD1
YDR539W	Sample41	carbon	9.12077413296908	TOR1	Qui	2	48	0.2330811	0.669255609095184	FDC1
YDR540C	Sample41	carbon	7.36430719104539	TOR1	Qui	2	48	0.2330811	0.540371225386625	IRC4
YDR541C	Sample41	carbon	8.52546884077374	TOR1	Qui	2	48	0.2330811	0.625573855757424	YDR541C
YEL001C	Sample41	carbon	12.2392956468528	TOR1	Qui	2	48	0.2330811	0.898083555585652	IRC22
YEL004W	Sample41	carbon	10.9964145685825	TOR1	Qui	2	48	0.2330811	0.806884593639653	YEA4
YEL005C	Sample41	carbon	6.74270178575233	TOR1	Qui	2	48	0.2330811	0.494759647019335	VAB2
YEL006W	Sample41	carbon	5.1403670472421	TOR1	Qui	2	48	0.2330811	0.377185031557725	YEA6
YEL007W	Sample41	carbon	9.23964020182616	TOR1	Qui	2	48	0.2330811	0.677977652000088	MIT1
YEL008W	Sample41	carbon	4.50136946747354	TOR1	Qui	2	48	0.2330811	0.330297266525532	NA
YEL010W	Sample41	carbon	4.38886226051474	TOR1	Qui	2	48	0.2330811	0.322041818224424	NA
YEL011W	Sample41	carbon	8.21925707659213	TOR1	Qui	2	48	0.2330811	0.603104936150184	GLC3
YEL012W	Sample41	carbon	4.38886226051474	TOR1	Qui	2	48	0.2330811	0.322041818224424	UBC8
YEL013W	Sample41	carbon	-4.83529608046269	TOR1	Qui	2	48	0.2330811	-0.354799820312203	VAC8
YEL014C	Sample41	carbon	11.7564280131446	TOR1	Qui	2	48	0.2330811	0.862652147286484	NA
YEL015W	Sample41	carbon	5.20152619975509	TOR1	Qui	2	48	0.2330811	0.381672710483889	EDC3
YEL016C	Sample41	carbon	12.1318231393662	TOR1	Qui	2	48	0.2330811	0.890197538739897	NPP2
YEL017C-A	Sample41	carbon	7.27940226585733	TOR1	Qui	2	48	0.2330811	0.534141151426508	PMP2
YEL017W	Sample41	carbon	5.97878445985718	TOR1	Qui	2	48	0.2330811	0.438705638029871	GTT3
YEL020C	Sample41	carbon	9.88699175767337	TOR1	Qui	2	48	0.2330811	0.725478407252998	PXP1
YEL023C	Sample41	carbon	-0.0527816589281969	TOR1	Qui	2	48	0.2330811	-0.0038729630599399	YEL023C
YEL025C	Sample41	carbon	7.95615648311131	TOR1	Qui	2	48	0.2330811	0.583799387588596	YEL025C
YEL028W	Sample41	carbon	8.65005151705	TOR1	Qui	2	48	0.2330811	0.634715366519387	NA
YEL030W	Sample41	carbon	4.04755660369572	TOR1	Qui	2	48	0.2330811	0.296997811881106	ECM10
YEL033W	Sample41	carbon	-2.85609460701254	TOR1	Qui	2	48	0.2330811	-0.209571831073007	NA
YEL037C	Sample41	carbon	4.99894173111784	TOR1	Qui	2	48	0.2330811	0.366807657367295	RAD23
YEL038W	Sample41	carbon	6.73270549375906	TOR1	Qui	2	48	0.2330811	0.494026148481917	UTR4
YEL039C	Sample41	carbon	11.2081312793537	TOR1	Qui	2	48	0.2330811	0.822419743853561	CYC7
YEL040W	Sample41	carbon	3.98338652890856	TOR1	Qui	2	48	0.2330811	0.292289200324537	UTR2
YEL041W	Sample41	carbon	7.36430719104539	TOR1	Qui	2	48	0.2330811	0.540371225386625	YEF1
YEL042W	Sample41	carbon	5.1403670472421	TOR1	Qui	2	48	0.2330811	0.377185031557725	GDA1
YEL043W	Sample41	carbon	3.89574187444546	TOR1	Qui	2	48	0.2330811	0.285858093079526	YEL043W
YEL047C	Sample41	carbon	7.73024177769605	TOR1	Qui	2	48	0.2330811	0.567222430241333	FRD1
YEL048C	Sample41	carbon	10.832239303177	TOR1	Qui	2	48	0.2330811	0.794837895010189	TCA17
YEL049W	Sample41	carbon	9.3070447990493	TOR1	Qui	2	48	0.2330811	0.682923603310002	PAU2
YEL052W	Sample41	carbon	9.5415300077822	TOR1	Qui	2	48	0.2330811	0.700129439010625	AFG1
YEL053C	Sample41	carbon	5.04668869035853	TOR1	Qui	2	48	0.2330811	0.370311188956084	MAK10
YEL056W	Sample41	carbon	6.51607953444248	TOR1	Qui	2	48	0.2330811	0.478130772033092	HAT2
YEL057C	Sample41	carbon	5.3936070539149	TOR1	Qui	2	48	0.2330811	0.395767039229688	SDD1
YEL059W	Sample41	carbon	3.41552218550129	TOR1	Qui	2	48	0.2330811	0.250620983187495	NA
YEL060C	Sample41	carbon	-0.184864271963352	TOR1	Qui	2	48	0.2330811	-0.0135647971465001	PRB1
YEL061C	Sample41	carbon	1.91571205395189	TOR1	Qui	2	48	0.2330811	0.140569322167964	CIN8
YEL062W	Sample41	carbon	2.26481962008459	TOR1	Qui	2	48	0.2330811	0.166185809694754	NPR2
YEL063C	Sample41	carbon	10.2492352194523	TOR1	Qui	2	48	0.2330811	0.752058768209124	CAN1
YEL064C	Sample41	carbon	3.46714778142468	TOR1	Qui	2	48	0.2330811	0.254409117740649	AVT2
YEL065W	Sample41	carbon	3.41552218550129	TOR1	Qui	2	48	0.2330811	0.250620983187495	SIT1
YEL066W	Sample41	carbon	7.86331503171135	TOR1	Qui	2	48	0.2330811	0.576986954652519	HPA3
YEL067C	Sample41	carbon	5.64419774044449	TOR1	Qui	2	48	0.2330811	0.41415464757323	NA
YEL068C	Sample41	carbon	5.26169261841164	TOR1	Qui	2	48	0.2330811	0.386087545516313	NA
YEL071W	Sample41	carbon	7.57589864323976	TOR1	Qui	2	48	0.2330811	0.555897184494174	DLD3
YER001W	Sample41	carbon	9.45488867622024	TOR1	Qui	2	48	0.2330811	0.693771952652343	MNN1
YER002W	Sample41	carbon	9.53414752238674	TOR1	Qui	2	48	0.2330811	0.699587733922005	NOP16
YER004W	Sample41	carbon	2.6737065942728	TOR1	Qui	2	48	0.2330811	0.1961887345531	FMP52
YER005W	Sample41	carbon	7.99115956332915	TOR1	Qui	2	48	0.2330811	0.586367810776132	YND1
YER007C-A	Sample41	carbon	5.54873670231736	TOR1	Qui	2	48	0.2330811	0.407149997059443	TMA20
YER007W	Sample41	carbon	2.4215789283567	TOR1	Qui	2	48	0.2330811	0.177688347177813	PAC2
YER010C	Sample41	carbon	9.1252957734691	TOR1	Qui	2	48	0.2330811	0.669587393790522	YER010C
YER011W	Sample41	carbon	5.92922766697263	TOR1	Qui	2	48	0.2330811	0.435069306165576	TIR1
YER016W	Sample41	carbon	1.91571205395189	TOR1	Qui	2	48	0.2330811	0.140569322167964	BIM1
YER019C-A	Sample41	carbon	6.8119032716483	TOR1	Qui	2	48	0.2330811	0.499837448740813	SBH2
YER019W	Sample41	carbon	4.42678428310022	TOR1	Qui	2	48	0.2330811	0.324824424827062	ISC1
YER020W	Sample41	carbon	10.6457298045074	TOR1	Qui	2	48	0.2330811	0.781152375961651	GPA2
YER024W	Sample41	carbon	6.01552254211734	TOR1	Qui	2	48	0.2330811	0.441401370569846	YAT2
YER027C	Sample41	carbon	9.10715267547536	TOR1	Qui	2	48	0.2330811	0.668256106564059	GAL83
YER028C	Sample41	carbon	7.11227829038272	TOR1	Qui	2	48	0.2330811	0.521878085115462	MIG3
YER030W	Sample41	carbon	9.89308953852286	TOR1	Qui	2	48	0.2330811	0.725925844496489	CHZ1
YER031C	Sample41	carbon	6.27432843180496	TOR1	Qui	2	48	0.2330811	0.460391786384904	YPT31
YER032W	Sample41	carbon	4.99894173111784	TOR1	Qui	2	48	0.2330811	0.366807657367295	FIR1
YER033C	Sample41	carbon	10.9948917250442	TOR1	Qui	2	48	0.2330811	0.806772851854919	ZRG8
YER034W	Sample41	carbon	9.96173382663569	TOR1	Qui	2	48	0.2330811	0.730962760681684	YER034W
YER035W	Sample41	carbon	6.43001346251079	TOR1	Qui	2	48	0.2330811	0.471815496536371	EDC2
YER038W-A	Sample41	carbon	6.7922677993917	TOR1	Qui	2	48	0.2330811	0.498396655475528	NA
YER039C	Sample41	carbon	5.15575180670202	TOR1	Qui	2	48	0.2330811	0.378313920006559	HVG1
YER039C-A	Sample41	carbon	5.27658306185521	TOR1	Qui	2	48	0.2330811	0.387180162508166	YER039C-A
YER041W	Sample41	carbon	5.12491803558313	TOR1	Qui	2	48	0.2330811	0.376051428471298	YEN1
YER042W	Sample41	carbon	7.39770566997337	TOR1	Qui	2	48	0.2330811	0.54282190764582	MXR1
YER044C-A	Sample41	carbon	8.0119769286377	TOR1	Qui	2	48	0.2330811	0.587895327881174	MEI4
YER045C	Sample41	carbon	7.09422338732796	TOR1	Qui	2	48	0.2330811	0.520553269374505	ACA1
YER046W	Sample41	carbon	9.85307345001057	TOR1	Qui	2	48	0.2330811	0.722989581488496	SPO73
YER046W-A	Sample41	carbon	3.64108986670453	TOR1	Qui	2	48	0.2330811	0.267172476917635	NA
YER047C	Sample41	carbon	-0.653600986339242	TOR1	Qui	2	48	0.2330811	-0.0479593201016247	SAP1
YER048C	Sample41	carbon	2.05292749798469	TOR1	Qui	2	48	0.2330811	0.150637788312903	CAJ1
YER049W	Sample41	carbon	8.72093134079392	TOR1	Qui	2	48	0.2330811	0.639916319741201	TPA1
YER051W	Sample41	carbon	5.23173136822058	TOR1	Qui	2	48	0.2330811	0.383889077003275	JHD1
YER053C	Sample41	carbon	5.21665953535138	TOR1	Qui	2	48	0.2330811	0.382783150188291	PIC2
YER054C	Sample41	carbon	8.74234319364279	TOR1	Qui	2	48	0.2330811	0.64148745859535	GIP2
YER056C	Sample41	carbon	10.799527027992	TOR1	Qui	2	48	0.2330811	0.792437564365589	FCY2
YER056C-A	Sample41	carbon	3.28229859978607	TOR1	Qui	2	48	0.2330811	0.240845427877842	RPL34A
YER057C	Sample41	carbon	10.278600887972	TOR1	Qui	2	48	0.2330811	0.754213534688934	HMF1
YER058W	Sample41	carbon	-1.29540232274685	TOR1	Qui	2	48	0.2330811	-0.0950528165585697	PET117
YER059W	Sample41	carbon	6.37516980083785	TOR1	Qui	2	48	0.2330811	0.467791229773174	PCL6
YER060W	Sample41	carbon	11.3079222954318	TOR1	Qui	2	48	0.2330811	0.829742115427944	FCY21
YER060W-A	Sample41	carbon	9.23964020182616	TOR1	Qui	2	48	0.2330811	0.677977652000088	FCY22
YER062C	Sample41	carbon	5.65763774543084	TOR1	Qui	2	48	0.2330811	0.41514083565247	HOR2
YER063W	Sample41	carbon	8.56575338490398	TOR1	Qui	2	48	0.2330811	0.628529817249941	THO1
YER064C	Sample41	carbon	6.86052587979521	TOR1	Qui	2	48	0.2330811	0.503405232873689	VHR2
YER065C	Sample41	carbon	5.07817968052336	TOR1	Qui	2	48	0.2330811	0.372621905294031	ICL1
YER066C-A	Sample41	carbon	9.86238835153129	TOR1	Qui	2	48	0.2330811	0.723673081594959	NA
YER066W	Sample41	carbon	1.12877125195098	TOR1	Qui	2	48	0.2330811	0.0828259181446989	RRT13
YER067C-A	Sample41	carbon	8.47277013350241	TOR1	Qui	2	48	0.2330811	0.621706979446353	NA
YER067W	Sample41	carbon	5.54873670231736	TOR1	Qui	2	48	0.2330811	0.407149997059443	RGI1
YER069W	Sample41	carbon	7.47170956569631	TOR1	Qui	2	48	0.2330811	0.548252096090948	ARG5,6
YER071C	Sample41	carbon	6.47330141519151	TOR1	Qui	2	48	0.2330811	0.474991839324325	TDA2
YER072W	Sample41	carbon	6.46252764630557	TOR1	Qui	2	48	0.2330811	0.474201291816746	VTC1
YER073W	Sample41	carbon	7.00256087143826	TOR1	Qui	2	48	0.2330811	0.513827343262465	ALD5
YER074W	Sample41	carbon	-1.05448980539993	TOR1	Qui	2	48	0.2330811	-0.077375363835247	RPS24A
YER075C	Sample41	carbon	7.14811753344163	TOR1	Qui	2	48	0.2330811	0.524507863475635	PTP3
YER078C	Sample41	carbon	6.9558372491856	TOR1	Qui	2	48	0.2330811	0.510398901135299	ICP55
YER079W	Sample41	carbon	8.4129995878068	TOR1	Qui	2	48	0.2330811	0.61732119240873	YER079W
YER080W	Sample41	carbon	6.86052587979521	TOR1	Qui	2	48	0.2330811	0.503405232873689	FMP29
YER081W	Sample41	carbon	11.0354521624919	TOR1	Qui	2	48	0.2330811	0.809749057588501	SER3
YER083C	Sample41	carbon	0.293359232388104	TOR1	Qui	2	48	0.2330811	0.021525838584897	GET2
YER084W	Sample41	carbon	4.17214988767891	TOR1	Qui	2	48	0.2330811	0.306140101005439	NA
YER085C	Sample41	carbon	7.17476350237361	TOR1	Qui	2	48	0.2330811	0.526463066390159	YER085C
YER087C-A	Sample41	carbon	9.49680661570316	TOR1	Qui	2	48	0.2330811	0.696847767896933	NA
YER088C	Sample41	carbon	3.30944196990565	TOR1	Qui	2	48	0.2330811	0.242837128630152	DOT6
YER089C	Sample41	carbon	10.9749469742017	TOR1	Qui	2	48	0.2330811	0.805309364635662	PTC2
YER092W	Sample41	carbon	6.58974612405762	TOR1	Qui	2	48	0.2330811	0.483536209947034	IES5
YER093C-A	Sample41	carbon	4.1104579376311	TOR1	Qui	2	48	0.2330811	0.301613326961526	AIM11
YER095W	Sample41	carbon	-2.85609460701254	TOR1	Qui	2	48	0.2330811	-0.209571831073007	RAD51
YER096W	Sample41	carbon	7.93496831775113	TOR1	Qui	2	48	0.2330811	0.582244662265174	SHC1
YER097W	Sample41	carbon	4.57435160441821	TOR1	Qui	2	48	0.2330811	0.335652481313432	NA
YER098W	Sample41	carbon	10.9933672694041	TOR1	Qui	2	48	0.2330811	0.806660991778895	UBP9
YER101C	Sample41	carbon	9.43164255013377	TOR1	Qui	2	48	0.2330811	0.692066220217102	AST2
YER106W	Sample41	carbon	6.77252386572855	TOR1	Qui	2	48	0.2330811	0.49694790363089	MAM1
YER108C	Sample41	carbon	11.6943417807984	TOR1	Qui	2	48	0.2330811	0.858096441965914	NA
YER111C	Sample41	carbon	4.69846304460856	TOR1	Qui	2	48	0.2330811	0.344759414155901	SWI4
YER113C	Sample41	carbon	10.584825033279	TOR1	Qui	2	48	0.2330811	0.776683362786782	TMN3
YER114C	Sample41	carbon	9.41599241848927	TOR1	Qui	2	48	0.2330811	0.690917859537026	BOI2
YER115C	Sample41	carbon	9.61737421617616	TOR1	Qui	2	48	0.2330811	0.705694664192724	SPR6
YER116C	Sample41	carbon	-1.57463146714258	TOR1	Qui	2	48	0.2330811	-0.115541830800704	SLX8
YER118C	Sample41	carbon	11.9418954867714	TOR1	Qui	2	48	0.2330811	0.876261205598843	SHO1
YER119C	Sample41	carbon	8.21278741386825	TOR1	Qui	2	48	0.2330811	0.602630211307338	AVT6
YER119C-A	Sample41	carbon	4.04755660369572	TOR1	Qui	2	48	0.2330811	0.296997811881106	NA
YER120W	Sample41	carbon	5.68437331469998	TOR1	Qui	2	48	0.2330811	0.417102613176491	SCS2
YER121W	Sample41	carbon	10.4597519962981	TOR1	Qui	2	48	0.2330811	0.767505870796988	NA
YER123W	Sample41	carbon	2.49628867502513	TOR1	Qui	2	48	0.2330811	0.183170328891535	YCK3
YER124C	Sample41	carbon	10.9437154584172	TOR1	Qui	2	48	0.2330811	0.803017687765412	DSE1
YER128W	Sample41	carbon	8.14730911346012	TOR1	Qui	2	48	0.2330811	0.59782560599826	VFA1
YER129W	Sample41	carbon	6.2856710684956	TOR1	Qui	2	48	0.2330811	0.461224075740662	SAK1
YER130C	Sample41	carbon	8.46091930344328	TOR1	Qui	2	48	0.2330811	0.620837400354285	COM2
YER131W	Sample41	carbon	6.67213346813008	TOR1	Qui	2	48	0.2330811	0.489581551201526	RPS26B
YER132C	Sample41	carbon	8.56575338490398	TOR1	Qui	2	48	0.2330811	0.628529817249941	PMD1
YER134C	Sample41	carbon	11.080644441571	TOR1	Qui	2	48	0.2330811	0.813065134252669	YER134C
YER135C	Sample41	carbon	4.06866166783447	TOR1	Qui	2	48	0.2330811	0.298546439481051	NA
YER137C	Sample41	carbon	6.20552719180287	TOR1	Qui	2	48	0.2330811	0.455343353531199	YER137C
YER139C	Sample41	carbon	7.59950147661177	TOR1	Qui	2	48	0.2330811	0.557629091062024	RTR1
YER140W	Sample41	carbon	8.77411671468555	TOR1	Qui	2	48	0.2330811	0.643818906219045	EMP65
YER142C	Sample41	carbon	8.21278741386825	TOR1	Qui	2	48	0.2330811	0.602630211307338	MAG1
YER143W	Sample41	carbon	8.33333683108024	TOR1	Qui	2	48	0.2330811	0.611475773368857	DDI1
YER144C	Sample41	carbon	6.87979172063366	TOR1	Qui	2	48	0.2330811	0.504818903671485	UBP5
YER145C	Sample41	carbon	-3.6147610476292	TOR1	Qui	2	48	0.2330811	-0.265240545527807	FTR1
YER149C	Sample41	carbon	8.46091930344328	TOR1	Qui	2	48	0.2330811	0.620837400354285	PEA2
YER150W	Sample41	carbon	9.6419960612531	TOR1	Qui	2	48	0.2330811	0.70750134284563	SPI1
YER151C	Sample41	carbon	-1.57463146714258	TOR1	Qui	2	48	0.2330811	-0.115541830800704	UBP3
YER152C	Sample41	carbon	6.45172184539829	TOR1	Qui	2	48	0.2330811	0.473408393893551	YER152C
YER153C	Sample41	carbon	-4.83529608046269	TOR1	Qui	2	48	0.2330811	-0.354799820312203	PET122
YER155C	Sample41	carbon	3.96170367136721	TOR1	Qui	2	48	0.2330811	0.290698175942263	BEM2
YER158C	Sample41	carbon	9.01412780057381	TOR1	Qui	2	48	0.2330811	0.661430214550332	YER158C
YER161C	Sample41	carbon	2.22395593824913	TOR1	Qui	2	48	0.2330811	0.163187352778931	SPT2
YER162C	Sample41	carbon	11.2015653648711	TOR1	Qui	2	48	0.2330811	0.821937956339453	RAD4
YER163C	Sample41	carbon	10.1991013280136	TOR1	Qui	2	48	0.2330811	0.748380090548435	GCG1
YER164W	Sample41	carbon	7.20121238140427	TOR1	Qui	2	48	0.2330811	0.528403807426774	CHD1
YER167W	Sample41	carbon	10.0886450815608	TOR1	Qui	2	48	0.2330811	0.74027513570355	BCK2
YER170W	Sample41	carbon	10.0192998659621	TOR1	Qui	2	48	0.2330811	0.735186787518765	ADK2
YER173W	Sample41	carbon	10.5046630142036	TOR1	Qui	2	48	0.2330811	0.770801309342581	RAD24
YER174C	Sample41	carbon	8.90716705392427	TOR1	Qui	2	48	0.2330811	0.653581749211249	GRX4
YER175C	Sample41	carbon	11.02951515454	TOR1	Qui	2	48	0.2330811	0.809313417387886	TMT1
YER176W	Sample41	carbon	10.3659666317754	TOR1	Qui	2	48	0.2330811	0.760624176289175	ECM32
YER177W	Sample41	carbon	5.77646625239163	TOR1	Qui	2	48	0.2330811	0.423860122375782	BMH1
YER178W	Sample41	carbon	-2.31900148606747	TOR1	Qui	2	48	0.2330811	-0.170161515834567	PDA1
YER179W	Sample41	carbon	8.47867634284358	TOR1	Qui	2	48	0.2330811	0.622140359735399	DMC1
YER180C	Sample41	carbon	8.50801647708425	TOR1	Qui	2	48	0.2330811	0.624293252584834	ISC10
YER181C	Sample41	carbon	9.89916632532965	TOR1	Qui	2	48	0.2330811	0.726371741258806	NA
YER182W	Sample41	carbon	11.7564280131446	TOR1	Qui	2	48	0.2330811	0.862652147286484	FMP10
YER183C	Sample41	carbon	6.40817488275828	TOR1	Qui	2	48	0.2330811	0.470213045715753	FAU1
YER184C	Sample41	carbon	8.04636860471277	TOR1	Qui	2	48	0.2330811	0.590418888029015	TOG1
YER185W	Sample41	carbon	10.3567442519607	TOR1	Qui	2	48	0.2330811	0.759947465153668	PUG1
YER186C	Sample41	carbon	7.2274667890708	TOR1	Qui	2	48	0.2330811	0.530330278726045	YER186C
YER187W	Sample41	carbon	6.73270549375906	TOR1	Qui	2	48	0.2330811	0.494026148481917	YER187W
YER188W	Sample41	carbon	8.39481458306802	TOR1	Qui	2	48	0.2330811	0.615986830188438	NA
YFL001W	Sample41	carbon	-3.6147610476292	TOR1	Qui	2	48	0.2330811	-0.265240545527807	DEG1
YFL003C	Sample41	carbon	2.63921911305302	TOR1	Qui	2	48	0.2330811	0.193658144505214	MSH4
YFL004W	Sample41	carbon	8.6665855816533	TOR1	Qui	2	48	0.2330811	0.635928587602991	VTC2
YFL006W	Sample41	carbon	3.28229859978607	TOR1	Qui	2	48	0.2330811	0.240845427877842	NA
YFL007W	Sample41	carbon	-0.0527816589281969	TOR1	Qui	2	48	0.2330811	-0.0038729630599399	BLM10
YFL010C	Sample41	carbon	-4.83529608046269	TOR1	Qui	2	48	0.2330811	-0.354799820312203	WWM1
YFL010W-A	Sample41	carbon	3.54293628842581	TOR1	Qui	2	48	0.2330811	0.259970255718192	AUA1
YFL011W	Sample41	carbon	6.52669565262556	TOR1	Qui	2	48	0.2330811	0.478909751595273	HXT10
YFL012W	Sample41	carbon	5.12491803558313	TOR1	Qui	2	48	0.2330811	0.376051428471298	YFL012W
YFL013C	Sample41	carbon	-1.29540232274685	TOR1	Qui	2	48	0.2330811	-0.0950528165585697	IES1
YFL013W-A	Sample41	carbon	4.75033143812362	TOR1	Qui	2	48	0.2330811	0.348565364482994	NA
YFL014W	Sample41	carbon	5.96645713807775	TOR1	Qui	2	48	0.2330811	0.437801095375296	HSP12
YFL015C	Sample41	carbon	6.25153748012155	TOR1	Qui	2	48	0.2330811	0.458719453310061	NA
YFL018C	Sample41	carbon	-3.6147610476292	TOR1	Qui	2	48	0.2330811	-0.265240545527807	LPD1
YFL019C	Sample41	carbon	7.68467344963205	TOR1	Qui	2	48	0.2330811	0.563878760207483	NA
YFL020C	Sample41	carbon	7.46356387284469	TOR1	Qui	2	48	0.2330811	0.547654389081495	PAU5
YFL021W	Sample41	carbon	10.0050872774174	TOR1	Qui	2	48	0.2330811	0.734143909527859	GAT1
YFL023W	Sample41	carbon	0.836181113060189	TOR1	Qui	2	48	0.2330811	0.0613565133810427	BUD27
YFL025C	Sample41	carbon	-2.85609460701254	TOR1	Qui	2	48	0.2330811	-0.209571831073007	BST1
YFL027C	Sample41	carbon	10.7607332543018	TOR1	Qui	2	48	0.2330811	0.789590991228086	GYP8
YFL028C	Sample41	carbon	1.32365815743381	TOR1	Qui	2	48	0.2330811	0.097126146692419	CAF16
YFL030W	Sample41	carbon	8.34573925824187	TOR1	Qui	2	48	0.2330811	0.612385827035718	AGX1
YFL031W	Sample41	carbon	7.0395071214412	TOR1	Qui	2	48	0.2330811	0.51653835053981	HAC1
YFL032W	Sample41	carbon	8.84667956102932	TOR1	Qui	2	48	0.2330811	0.649143354694525	NA
YFL033C	Sample41	carbon	5.97878445985718	TOR1	Qui	2	48	0.2330811	0.438705638029871	RIM15
YFL034C-A	Sample41	carbon	10.7409545281734	TOR1	Qui	2	48	0.2330811	0.788139686414571	RPL22B
YFL034W	Sample41	carbon	4.91795645999719	TOR1	Qui	2	48	0.2330811	0.360865196106723	MIL1
YFL035C-B	Sample41	carbon	3.91788391816144	TOR1	Qui	2	48	0.2330811	0.287482811194207	NA
YFL040W	Sample41	carbon	5.3936070539149	TOR1	Qui	2	48	0.2330811	0.395767039229688	YFL040W
YFL041W	Sample41	carbon	10.3910611670494	TOR1	Qui	2	48	0.2330811	0.76246553955998	FET5
YFL042C	Sample41	carbon	10.2541660060453	TOR1	Qui	2	48	0.2330811	0.752420574842699	LAM5
YFL043C	Sample41	carbon	8.21925707659213	TOR1	Qui	2	48	0.2330811	0.603104936150184	NA
YFL044C	Sample41	carbon	6.87979172063366	TOR1	Qui	2	48	0.2330811	0.504818903671485	OTU1
YFL046W	Sample41	carbon	4.35050456783422	TOR1	Qui	2	48	0.2330811	0.319227243430209	FMP32
YFL047W	Sample41	carbon	8.69933382394933	TOR1	Qui	2	48	0.2330811	0.638331557408525	RGD2
YFL048C	Sample41	carbon	7.65394850850117	TOR1	Qui	2	48	0.2330811	0.561624254297	EMP47
YFL049W	Sample41	carbon	10.1578760106308	TOR1	Qui	2	48	0.2330811	0.745355097878636	SWP82
YFL050C	Sample41	carbon	9.5744046392236	TOR1	Qui	2	48	0.2330811	0.702541682880315	ALR2
YFL051C	Sample41	carbon	2.96483465291628	TOR1	Qui	2	48	0.2330811	0.217550856163792	YFL051C
YFL052W	Sample41	carbon	9.99363218567015	TOR1	Qui	2	48	0.2330811	0.733303368550436	ZNF1
YFL053W	Sample41	carbon	7.71512096516011	TOR1	Qui	2	48	0.2330811	0.566112909442307	DAK2
YFL054C	Sample41	carbon	5.71091855670208	TOR1	Qui	2	48	0.2330811	0.419050425044836	AQY3
YFL055W	Sample41	carbon	5.32089966506437	TOR1	Qui	2	48	0.2330811	0.390431984649727	AGP3
YFL056C	Sample41	carbon	5.43655954850543	TOR1	Qui	2	48	0.2330811	0.398918767088559	AAD6
YFL063W	Sample41	carbon	9.09344586950823	TOR1	Qui	2	48	0.2330811	0.667250341412708	NA
YFR006W	Sample41	carbon	11.2882897632957	TOR1	Qui	2	48	0.2330811	0.82830153790006	YFR006W
YFR007W	Sample41	carbon	8.30836991891838	TOR1	Qui	2	48	0.2330811	0.609643774707065	YFH7
YFR008W	Sample41	carbon	7.87055219456579	TOR1	Qui	2	48	0.2330811	0.577517996400035	FAR7
YFR009W	Sample41	carbon	4.91795645999719	TOR1	Qui	2	48	0.2330811	0.360865196106723	GCN20
YFR010W	Sample41	carbon	-1.57463146714258	TOR1	Qui	2	48	0.2330811	-0.115541830800704	UBP6
YFR011C	Sample41	carbon	9.95587061138985	TOR1	Qui	2	48	0.2330811	0.730532535173036	MIC19
YFR012W	Sample41	carbon	4.90154128645369	TOR1	Qui	2	48	0.2330811	0.359660698899787	DCV1
YFR013W	Sample41	carbon	8.96127097556997	TOR1	Qui	2	48	0.2330811	0.657551736024599	IOC3
YFR014C	Sample41	carbon	5.10940419599659	TOR1	Qui	2	48	0.2330811	0.374913068502009	CMK1
YFR015C	Sample41	carbon	5.87900090584171	TOR1	Qui	2	48	0.2330811	0.431383813999724	GSY1
YFR016C	Sample41	carbon	9.32355824874852	TOR1	Qui	2	48	0.2330811	0.684135311732511	YFR016C
YFR017C	Sample41	carbon	4.80144922622888	TOR1	Qui	2	48	0.2330811	0.352316237590389	IGD1
YFR018C	Sample41	carbon	4.21263344866981	TOR1	Qui	2	48	0.2330811	0.309110665770482	YFR018C
YFR019W	Sample41	carbon	-4.83529608046269	TOR1	Qui	2	48	0.2330811	-0.354799820312203	FAB1
YFR020W	Sample41	carbon	5.57626150614519	TOR1	Qui	2	48	0.2330811	0.409169686296614	NA
YFR021W	Sample41	carbon	2.30498711263537	TOR1	Qui	2	48	0.2330811	0.169133182286268	ATG18
YFR022W	Sample41	carbon	3.87344151140827	TOR1	Qui	2	48	0.2330811	0.284221757958196	ROG3
YFR023W	Sample41	carbon	8.7582813004368	TOR1	Qui	2	48	0.2330811	0.642656950045828	PES4
YFR024C	Sample41	carbon	10.0107864059264	TOR1	Qui	2	48	0.2330811	0.734562094833838	NA
YFR024C-A	Sample41	carbon	11.6194928083333	TOR1	Qui	2	48	0.2330811	0.852604244272272	LSB3
YFR026C	Sample41	carbon	11.0145640129921	TOR1	Qui	2	48	0.2330811	0.80821634654747	ULI1
YFR031C-A	Sample41	carbon	5.04668869035853	TOR1	Qui	2	48	0.2330811	0.370311188956084	RPL2A
YFR032C	Sample41	carbon	8.49045049390184	TOR1	Qui	2	48	0.2330811	0.623004312347666	RRT5
YFR032C-A	Sample41	carbon	8.86194722874393	TOR1	Qui	2	48	0.2330811	0.650263651295103	RPL29
YFR033C	Sample41	carbon	2.6737065942728	TOR1	Qui	2	48	0.2330811	0.1961887345531	QCR6
YFR034C	Sample41	carbon	3.492625862827	TOR1	Qui	2	48	0.2330811	0.256278624499494	PHO4
YFR035C	Sample41	carbon	6.36410146427661	TOR1	Qui	2	48	0.2330811	0.46697906775502	YFR035C
YFR039C	Sample41	carbon	6.41911053476037	TOR1	Qui	2	48	0.2330811	0.471015471730784	OSW7
YFR040W	Sample41	carbon	1.12877125195098	TOR1	Qui	2	48	0.2330811	0.0828259181446989	SAP155
YFR043C	Sample41	carbon	5.6171715552369	TOR1	Qui	2	48	0.2330811	0.412171545505474	IRC6
YFR044C	Sample41	carbon	10.4090704072795	TOR1	Qui	2	48	0.2330811	0.763787004697015	DUG1
YFR045W	Sample41	carbon	5.73727612773089	TOR1	Qui	2	48	0.2330811	0.420984466168538	YFR045W
YFR046C	Sample41	carbon	7.12127176203242	TOR1	Qui	2	48	0.2330811	0.522537999642349	CNN1
YFR047C	Sample41	carbon	3.78260095139515	TOR1	Qui	2	48	0.2330811	0.277556144553478	BNA6
YFR048W	Sample41	carbon	3.08457148455098	TOR1	Qui	2	48	0.2330811	0.226336793083022	RMD8
YFR049W	Sample41	carbon	5.69766955892639	TOR1	Qui	2	48	0.2330811	0.418078252513535	YMR31
YFR053C	Sample41	carbon	10.91984331854	TOR1	Qui	2	48	0.2330811	0.801266020277431	HXK1
YFR054C	Sample41	carbon	7.47983625342777	TOR1	Qui	2	48	0.2330811	0.548848408560521	NA
YFR055W	Sample41	carbon	5.97878445985718	TOR1	Qui	2	48	0.2330811	0.438705638029871	IRC7
YFR056C	Sample41	carbon	8.53704099995299	TOR1	Qui	2	48	0.2330811	0.62642298679906006	NA
YFR057W	Sample41	carbon	4.3116985173162	TOR1	Qui	2	48	0.2330811	0.31637976945515	YFR057W
YGL002W	Sample41	carbon	0.492217847419129	TOR1	Qui	2	48	0.2330811	0.0361174995104033	ERP6
YGL004C	Sample41	carbon	0.492217847419129	TOR1	Qui	2	48	0.2330811	0.0361174995104033	RPN14
YGL005C	Sample41	carbon	4.75033143812362	TOR1	Qui	2	48	0.2330811	0.348565364482994	COG7
YGL006W	Sample41	carbon	2.05292749798469	TOR1	Qui	2	48	0.2330811	0.150637788312903	PMC1
YGL007W	Sample41	carbon	2.9952722753075	TOR1	Qui	2	48	0.2330811	0.2197842794693	NA
YGL010W	Sample41	carbon	7.13024272302487	TOR1	Qui	2	48	0.2330811	0.523196262403343	MPO1
YGL013C	Sample41	carbon	2.00810591194093	TOR1	Qui	2	48	0.2330811	0.147348912014574	PDR1
YGL014W	Sample41	carbon	2.74130139989002	TOR1	Qui	2	48	0.2330811	0.201148642796141	PUF4
YGL015C	Sample41	carbon	3.54293628842581	TOR1	Qui	2	48	0.2330811	0.259970255718192	YGL015C
YGL016W	Sample41	carbon	1.55817016928373	TOR1	Qui	2	48	0.2330811	0.11433394912702	KAP122
YGL017W	Sample41	carbon	9.64897199845474	TOR1	Qui	2	48	0.2330811	0.708013216622223	ATE1
YGL018C	Sample41	carbon	-0.842605384984123	TOR1	Qui	2	48	0.2330811	-0.0618279075803469	JAC1
YGL019W	Sample41	carbon	0.584202361656128	TOR1	Qui	2	48	0.2330811	0.0428670529151391	CKB1
YGL020C	Sample41	carbon	5.23173136822058	TOR1	Qui	2	48	0.2330811	0.383889077003275	GET1
YGL021W	Sample41	carbon	5.20152619975509	TOR1	Qui	2	48	0.2330811	0.381672710483889	ALK1
YGL023C	Sample41	carbon	-2.31900148606747	TOR1	Qui	2	48	0.2330811	-0.170161515834567	PIB2
YGL027C	Sample41	carbon	5.40797965669531	TOR1	Qui	2	48	0.2330811	0.39682165859509	CWH41
YGL029W	Sample41	carbon	4.91795645999719	TOR1	Qui	2	48	0.2330811	0.360865196106723	CGR1
YGL030W	Sample41	carbon	-2.85609460701254	TOR1	Qui	2	48	0.2330811	-0.209571831073007	RPL30
YGL031C	Sample41	carbon	6.44088384153817	TOR1	Qui	2	48	0.2330811	0.472613133012289	RPL24A
YGL032C	Sample41	carbon	7.69993166521326	TOR1	Qui	2	48	0.2330811	0.564998363238282	AGA2
YGL034C	Sample41	carbon	2.09688683613253	TOR1	Qui	2	48	0.2330811	0.153863395393908	NA
YGL035C	Sample41	carbon	3.61685006728708	TOR1	Qui	2	48	0.2330811	0.265393831652774	MIG1
YGL036W	Sample41	carbon	4.38886226051474	TOR1	Qui	2	48	0.2330811	0.322041818224424	YGL036W
YGL037C	Sample41	carbon	7.75279550582751	TOR1	Qui	2	48	0.2330811	0.568877356548896	PNC1
YGL039W	Sample41	carbon	2.63921911305302	TOR1	Qui	2	48	0.2330811	0.193658144505214	YGL039W
YGL042C	Sample41	carbon	1.96238181142436	TOR1	Qui	2	48	0.2330811	0.143993811855814	NA
YGL043W	Sample41	carbon	-3.6147610476292	TOR1	Qui	2	48	0.2330811	-0.265240545527807	DST1
YGL045W	Sample41	carbon	5.26169261841164	TOR1	Qui	2	48	0.2330811	0.386087545516313	RIM8
YGL046W	Sample41	carbon	7.34748848281884	TOR1	Qui	2	48	0.2330811	0.539137117990228	NA
YGL049C	Sample41	carbon	5.40797965669531	TOR1	Qui	2	48	0.2330811	0.39682165859509	TIF4632
YGL050W	Sample41	carbon	5.9167344604012	TOR1	Qui	2	48	0.2330811	0.434152591372333	TYW3
YGL051W	Sample41	carbon	5.06246780054998	TOR1	Qui	2	48	0.2330811	0.371469013702998	MST27
YGL053W	Sample41	carbon	7.20121238140427	TOR1	Qui	2	48	0.2330811	0.528403807426774	PRM8
YGL054C	Sample41	carbon	6.03981388424557	TOR1	Qui	2	48	0.2330811	0.443183797887392	ERV14
YGL056C	Sample41	carbon	6.2856710684956	TOR1	Qui	2	48	0.2330811	0.461224075740662	SDS23
YGL057C	Sample41	carbon	3.85098008725538	TOR1	Qui	2	48	0.2330811	0.282573604645392	GEP7
YGL059W	Sample41	carbon	10.288274030036	TOR1	Qui	2	48	0.2330811	0.75492332143395	PKP2
YGL060W	Sample41	carbon	8.52546884077374	TOR1	Qui	2	48	0.2330811	0.625573855757424	YBP2
YGL062W	Sample41	carbon	-2.85609460701254	TOR1	Qui	2	48	0.2330811	-0.209571831073007	PYC1
YGL063W	Sample41	carbon	8.2768547873914	TOR1	Qui	2	48	0.2330811	0.607331286946891	PUS2
YGL066W	Sample41	carbon	0.913416483694254	TOR1	Qui	2	48	0.2330811	0.0670238179610945	SGF73
YGL067W	Sample41	carbon	6.610520524835	TOR1	Qui	2	48	0.2330811	0.485060574441007	NPY1
YGL077C	Sample41	carbon	4.64581503215508	TOR1	Qui	2	48	0.2330811	0.340896257681623	HNM1
YGL078C	Sample41	carbon	5.90419911395832	TOR1	Qui	2	48	0.2330811	0.433232784479131	DBP3
YGL079W	Sample41	carbon	9.743981030576	TOR1	Qui	2	48	0.2330811	0.71498470026329	KXD1
YGL080W	Sample41	carbon	-2.85609460701254	TOR1	Qui	2	48	0.2330811	-0.209571831073007	FMP37
YGL081W	Sample41	carbon	7.63848089046603	TOR1	Qui	2	48	0.2330811	0.560489285929355	YGL081W
YGL082W	Sample41	carbon	6.22860427966506	TOR1	Qui	2	48	0.2330811	0.457036682438175	YGL082W
YGL083W	Sample41	carbon	3.68899452536098	TOR1	Qui	2	48	0.2330811	0.270687580026233	SCY1
YGL084C	Sample41	carbon	-0.0527816589281969	TOR1	Qui	2	48	0.2330811	-0.0038729630599399	GUP1
YGL085W	Sample41	carbon	5.90419911395832	TOR1	Qui	2	48	0.2330811	0.433232784479131	LCL3
YGL086W	Sample41	carbon	11.0748932652447	TOR1	Qui	2	48	0.2330811	0.812643129830771	MAD1
YGL087C	Sample41	carbon	2.38334165640926	TOR1	Qui	2	48	0.2330811	0.174882608503196	MMS2
YGL089C	Sample41	carbon	4.85184384963308	TOR1	Qui	2	48	0.2330811	0.356014046996675	MF(ALPHA)2
YGL090W	Sample41	carbon	6.14719390423728	TOR1	Qui	2	48	0.2330811	0.4510630282725	LIF1
YGL094C	Sample41	carbon	6.7226811436157	TOR1	Qui	2	48	0.2330811	0.493290591119881	PAN2
YGL096W	Sample41	carbon	8.52546884077374	TOR1	Qui	2	48	0.2330811	0.625573855757424	TOS8
YGL101W	Sample41	carbon	8.23858176085161	TOR1	Qui	2	48	0.2330811	0.604522924705334	YGL101W
YGL104C	Sample41	carbon	-3.6147610476292	TOR1	Qui	2	48	0.2330811	-0.265240545527807	VPS73
YGL105W	Sample41	carbon	-3.6147610476292	TOR1	Qui	2	48	0.2330811	-0.265240545527807	ARC1
YGL109W	Sample41	carbon	7.57589864323976	TOR1	Qui	2	48	0.2330811	0.555897184494174	NA
YGL110C	Sample41	carbon	5.35015331456048	TOR1	Qui	2	48	0.2330811	0.392578531502697	CUE3
YGL114W	Sample41	carbon	4.76745271516349	TOR1	Qui	2	48	0.2330811	0.349821673489965	YGL114W
YGL115W	Sample41	carbon	-0.483042446765727	TOR1	Qui	2	48	0.2330811	-0.0354442355677311	SNF4
YGL117W	Sample41	carbon	9.17000049448884	TOR1	Qui	2	48	0.2330811	0.672867694876736	YGL117W
YGL121C	Sample41	carbon	9.80894972379719	TOR1	Qui	2	48	0.2330811	0.719751912094212	GPG1
YGL124C	Sample41	carbon	-2.31900148606747	TOR1	Qui	2	48	0.2330811	-0.170161515834567	MON1
YGL126W	Sample41	carbon	6.31948999285615	TOR1	Qui	2	48	0.2330811	0.463705609050433	SCS3
YGL127C	Sample41	carbon	1.32365815743381	TOR1	Qui	2	48	0.2330811	0.097126146692419	SOH1
YGL131C	Sample41	carbon	7.43901206560618	TOR1	Qui	2	48	0.2330811	0.545852849599402	SNT2
YGL132W	Sample41	carbon	0.584202361656128	TOR1	Qui	2	48	0.2330811	0.0428670529151391	NA
YGL133W	Sample41	carbon	8.32711540767278	TOR1	Qui	2	48	0.2330811	0.611019263597724	ITC1
YGL136C	Sample41	carbon	-1.29540232274685	TOR1	Qui	2	48	0.2330811	-0.0950528165585697	MRM2
YGL138C	Sample41	carbon	3.96170367136721	TOR1	Qui	2	48	0.2330811	0.290698175942263	YGL138C
YGL139W	Sample41	carbon	6.05190008501209	TOR1	Qui	2	48	0.2330811	0.44407064779045	FLC3
YGL140C	Sample41	carbon	10.3774214189551	TOR1	Qui	2	48	0.2330811	0.761464694918321	YGL140C
YGL141W	Sample41	carbon	4.57435160441821	TOR1	Qui	2	48	0.2330811	0.335652481313432	HUL5
YGL144C	Sample41	carbon	7.29654684775561	TOR1	Qui	2	48	0.2330811	0.53539917047552	ROG1
YGL146C	Sample41	carbon	8.03265728423964	TOR1	Qui	2	48	0.2330811	0.589412791616478	RRT6
YGL147C	Sample41	carbon	-1.29540232274685	TOR1	Qui	2	48	0.2330811	-0.0950528165585697	RPL9A
YGL149W	Sample41	carbon	3.11369721412807	TOR1	Qui	2	48	0.2330811	0.228473953548163	NA
YGL151W	Sample41	carbon	4.40787695834458	TOR1	Qui	2	48	0.2330811	0.323437060886105	NUT1
YGL152C	Sample41	carbon	4.76745271516349	TOR1	Qui	2	48	0.2330811	0.349821673489965	NA
YGL153W	Sample41	carbon	10.2615346377957	TOR1	Qui	2	48	0.2330811	0.752961263391538	PEX14
YGL154C	Sample41	carbon	-1.9073475008760301	TOR1	Qui	2	48	0.2330811	-0.139955555838266	LYS5
YGL156W	Sample41	carbon	9.3070447990493	TOR1	Qui	2	48	0.2330811	0.682923603310002	AMS1
YGL157W	Sample41	carbon	5.9910709643438	TOR1	Qui	2	48	0.2330811	0.439607185631419	ARI1
YGL158W	Sample41	carbon	7.15702158805499	TOR1	Qui	2	48	0.2330811	0.525161216843101	RCK1
YGL159W	Sample41	carbon	6.92750857244722	TOR1	Qui	2	48	0.2330811	0.508320226065726	YGL159W
YGL160W	Sample41	carbon	10.7024618913512	TOR1	Qui	2	48	0.2330811	0.785315209815702	AIM14
YGL161C	Sample41	carbon	9.79614114154658	TOR1	Qui	2	48	0.2330811	0.718812055960203	YIP5
YGL162W	Sample41	carbon	8.6389690853418	TOR1	Qui	2	48	0.2330811	0.63390217024076	SUT1
YGL163C	Sample41	carbon	3.492625862827	TOR1	Qui	2	48	0.2330811	0.256278624499494	RAD54
YGL164C	Sample41	carbon	8.51384651877874	TOR1	Qui	2	48	0.2330811	0.624721043915746	YRB30
YGL165C	Sample41	carbon	0.755787421857072	TOR1	Qui	2	48	0.2330811	0.0554574605167616	NA
YGL166W	Sample41	carbon	-1.57463146714258	TOR1	Qui	2	48	0.2330811	-0.115541830800704	CUP2
YGL167C	Sample41	carbon	-1.9073475008760301	TOR1	Qui	2	48	0.2330811	-0.139955555838266	PMR1
YGL168W	Sample41	carbon	0.185202395853082	TOR1	Qui	2	48	0.2330811	0.0135896076841225	HUR1
YGL170C	Sample41	carbon	6.57931385610255	TOR1	Qui	2	48	0.2330811	0.482770720774434	SPO74
YGL174W	Sample41	carbon	0.584202361656128	TOR1	Qui	2	48	0.2330811	0.0428670529151391	BUD13
YGL175C	Sample41	carbon	5.27658306185521	TOR1	Qui	2	48	0.2330811	0.387180162508166	SAE2
YGL176C	Sample41	carbon	9.17442035792834	TOR1	Qui	2	48	0.2330811	0.673192011470394	YGL176C
YGL177W	Sample41	carbon	4.46428279731085	TOR1	Qui	2	48	0.2330811	0.327575955629418	NA
YGL179C	Sample41	carbon	6.52669565262556	TOR1	Qui	2	48	0.2330811	0.478909751595273	TOS3
YGL180W	Sample41	carbon	0.492217847419129	TOR1	Qui	2	48	0.2330811	0.0361174995104033	ATG1
YGL181W	Sample41	carbon	7.69993166521326	TOR1	Qui	2	48	0.2330811	0.564998363238282	GTS1
YGL194C	Sample41	carbon	7.16590354417166	TOR1	Qui	2	48	0.2330811	0.525812948687807	HOS2
YGL195W	Sample41	carbon	-2.31900148606747	TOR1	Qui	2	48	0.2330811	-0.170161515834567	GCN1
YGL196W	Sample41	carbon	3.61685006728708	TOR1	Qui	2	48	0.2330811	0.265393831652774	DSD1
YGL197W	Sample41	carbon	9.20074930433376	TOR1	Qui	2	48	0.2330811	0.67512395220333	MDS3
YGL198W	Sample41	carbon	0.293359232388104	TOR1	Qui	2	48	0.2330811	0.021525838584897	YIP4
YGL199C	Sample41	carbon	8.59980102451281	TOR1	Qui	2	48	0.2330811	0.631028133012668	NA
YGL202W	Sample41	carbon	1.666428719151	TOR1	Qui	2	48	0.2330811	0.122277643453282	ARO8
YGL203C	Sample41	carbon	1.38476963247312	TOR1	Qui	2	48	0.2330811	0.10161032718564	KEX1
YGL205W	Sample41	carbon	2.09688683613253	TOR1	Qui	2	48	0.2330811	0.153863395393908	POX1
YGL208W	Sample41	carbon	10.6950181212228	TOR1	Qui	2	48	0.2330811	0.784769007833434	SIP2
YGL209W	Sample41	carbon	8.73700754015422	TOR1	Qui	2	48	0.2330811	0.641095944018478	MIG2
YGL211W	Sample41	carbon	2.80715299018149	TOR1	Qui	2	48	0.2330811	0.205980639020134	NCS6
YGL213C	Sample41	carbon	3.08457148455098	TOR1	Qui	2	48	0.2330811	0.226336793083022	SKI8
YGL214W	Sample41	carbon	4.98288733849467	TOR1	Qui	2	48	0.2330811	0.36562963320432	NA
YGL215W	Sample41	carbon	5.40797965669531	TOR1	Qui	2	48	0.2330811	0.39682165859509	CLG1
YGL216W	Sample41	carbon	6.31948999285615	TOR1	Qui	2	48	0.2330811	0.463705609050433	KIP3
YGL217C	Sample41	carbon	7.59165191761307	TOR1	Qui	2	48	0.2330811	0.557053113484658	NA
YGL218W	Sample41	carbon	3.22721969588355	TOR1	Qui	2	48	0.2330811	0.236803899730979	NA
YGL219C	Sample41	carbon	-0.327633740490938	TOR1	Qui	2	48	0.2330811	-0.0240408012911747	MDM34
YGL221C	Sample41	carbon	10.3122100519512	TOR1	Qui	2	48	0.2330811	0.756679676398194	NIF3
YGL222C	Sample41	carbon	11.2882897632957	TOR1	Qui	2	48	0.2330811	0.82830153790006	EDC1
YGL226C-A	Sample41	carbon	-1.9073475008760301	TOR1	Qui	2	48	0.2330811	-0.139955555838266	OST5
YGL226W	Sample41	carbon	5.65763774543084	TOR1	Qui	2	48	0.2330811	0.41514083565247	MTC3
YGL227W	Sample41	carbon	4.80144922622888	TOR1	Qui	2	48	0.2330811	0.352316237590389	VID30
YGL228W	Sample41	carbon	-1.9073475008760301	TOR1	Qui	2	48	0.2330811	-0.139955555838266	SHE10
YGL229C	Sample41	carbon	7.32210930993079	TOR1	Qui	2	48	0.2330811	0.537274868847568	SAP4
YGL230C	Sample41	carbon	11.1174677606474	TOR1	Qui	2	48	0.2330811	0.815767121219793	YGL230C
YGL231C	Sample41	carbon	5.21665953535138	TOR1	Qui	2	48	0.2330811	0.382783150188291	EMC4
YGL232W	Sample41	carbon	6.08792370601151	TOR1	Qui	2	48	0.2330811	0.446713955262196	TAN1
YGL235W	Sample41	carbon	8.1140299278006	TOR1	Qui	2	48	0.2330811	0.595383677128621	YGL235W
YGL236C	Sample41	carbon	6.99326463113519	TOR1	Qui	2	48	0.2330811	0.513145212461327	MTO1
YGL237C	Sample41	carbon	-4.83529608046269	TOR1	Qui	2	48	0.2330811	-0.354799820312203	HAP2
YGL241W	Sample41	carbon	6.82168074271822	TOR1	Qui	2	48	0.2330811	0.500554890841769	KAP114
YGL242C	Sample41	carbon	6.64145905682537	TOR1	Qui	2	48	0.2330811	0.487330753021231	YGL242C
YGL243W	Sample41	carbon	9.04244601354098	TOR1	Qui	2	48	0.2330811	0.663508121819116	TAD1
YGL244W	Sample41	carbon	-1.05448980539993	TOR1	Qui	2	48	0.2330811	-0.077375363835247	RTF1
YGL248W	Sample41	carbon	5.1403670472421	TOR1	Qui	2	48	0.2330811	0.377185031557725	PDE1
YGL249W	Sample41	carbon	9.32766591677405	TOR1	Qui	2	48	0.2330811	0.684436720343919	ZIP2
YGL250W	Sample41	carbon	6.58974612405762	TOR1	Qui	2	48	0.2330811	0.483536209947034	RMR1
YGL251C	Sample41	carbon	6.37516980083785	TOR1	Qui	2	48	0.2330811	0.467791229773174	HFM1
YGL253W	Sample41	carbon	4.80144922622888	TOR1	Qui	2	48	0.2330811	0.352316237590389	HXK2
YGL254W	Sample41	carbon	10.8099349965385	TOR1	Qui	2	48	0.2330811	0.793201270518982	FZF1
YGL255W	Sample41	carbon	9.51929734040323	TOR1	Qui	2	48	0.2330811	0.698498071197804	ZRT1
YGL256W	Sample41	carbon	8.39481458306802	TOR1	Qui	2	48	0.2330811	0.615986830188438	ADH4
YGL257C	Sample41	carbon	2.60425070051302	TOR1	Qui	2	48	0.2330811	0.191092265130025	MNT2
YGL258W	Sample41	carbon	5.94167900430384	TOR1	Qui	2	48	0.2330811	0.435982948716982	VEL1
YGL259W	Sample41	carbon	4.2921232415323	TOR1	Qui	2	48	0.2330811	0.314943393230175	YPS5
YGL260W	Sample41	carbon	9.31944232616558	TOR1	Qui	2	48	0.2330811	0.683833297425931	YGL260W
YGL261C	Sample41	carbon	10.7731858404893	TOR1	Qui	2	48	0.2330811	0.790504725416902	PAU11
YGL262W	Sample41	carbon	6.3306939536067	TOR1	Qui	2	48	0.2330811	0.464527722773136	YGL262W
YGL263W	Sample41	carbon	8.1140299278006	TOR1	Qui	2	48	0.2330811	0.595383677128621	COS12
YGR001C	Sample41	carbon	2.18236692259403	TOR1	Qui	2	48	0.2330811	0.16013567299845	EFM5
YGR003W	Sample41	carbon	9.61737421617616	TOR1	Qui	2	48	0.2330811	0.705694664192724	CUL3
YGR004W	Sample41	carbon	9.47405341767752	TOR1	Qui	2	48	0.2330811	0.695178205074578	PEX31
YGR007W	Sample41	carbon	7.84879227236865	TOR1	Qui	2	48	0.2330811	0.575921317239735	MUQ1
YGR008C	Sample41	carbon	7.72268990588831	TOR1	Qui	2	48	0.2330811	0.566668296075437	STF2
YGR010W	Sample41	carbon	5.64419774044449	TOR1	Qui	2	48	0.2330811	0.41415464757323	NMA2
YGR011W	Sample41	carbon	9.99363218567015	TOR1	Qui	2	48	0.2330811	0.733303368550436	NA
YGR012W	Sample41	carbon	2.87136840790263	TOR1	Qui	2	48	0.2330811	0.210692577707982	MCY1
YGR014W	Sample41	carbon	5.97878445985718	TOR1	Qui	2	48	0.2330811	0.438705638029871	MSB2
YGR015C	Sample41	carbon	0.070159682318987407	TOR1	Qui	2	48	0.2330811	0.00514811135982307	EAT1
YGR016W	Sample41	carbon	8.59980102451281	TOR1	Qui	2	48	0.2330811	0.631028133012668	YGR016W
YGR017W	Sample41	carbon	9.743981030576	TOR1	Qui	2	48	0.2330811	0.71498470026329	YGR017W
YGR018C	Sample41	carbon	7.38938572280415	TOR1	Qui	2	48	0.2330811	0.5422114143665	NA
YGR019W	Sample41	carbon	7.13024272302487	TOR1	Qui	2	48	0.2330811	0.523196262403343	UGA1
YGR021W	Sample41	carbon	5.18633082904393	TOR1	Qui	2	48	0.2330811	0.380557718825016	DPC29
YGR022C	Sample41	carbon	11.048720898613	TOR1	Qui	2	48	0.2330811	0.810722678461598	NA
YGR023W	Sample41	carbon	5.33555524722351	TOR1	Qui	2	48	0.2330811	0.391507368210549	MTL1
YGR025W	Sample41	carbon	4.46428279731085	TOR1	Qui	2	48	0.2330811	0.327575955629418	NA
YGR026W	Sample41	carbon	5.3936070539149	TOR1	Qui	2	48	0.2330811	0.395767039229688	YGR026W
YGR027C	Sample41	carbon	3.98338652890856	TOR1	Qui	2	48	0.2330811	0.292289200324537	RPS25A
YGR028W	Sample41	carbon	10.4157723969402	TOR1	Qui	2	48	0.2330811	0.764278777007914	MSP1
YGR031W	Sample41	carbon	9.47023538465909	TOR1	Qui	2	48	0.2330811	0.694898049029044	IMO32
YGR032W	Sample41	carbon	9.30289562574863	TOR1	Qui	2	48	0.2330811	0.682619149163446	GSC2
YGR033C	Sample41	carbon	7.66165594647956	TOR1	Qui	2	48	0.2330811	0.562189803451446	TIM21
YGR034W	Sample41	carbon	8.29580492441553	TOR1	Qui	2	48	0.2330811	0.608721792326327	RPL26B
YGR035C	Sample41	carbon	6.31948999285615	TOR1	Qui	2	48	0.2330811	0.463705609050433	YGR035C
YGR037C	Sample41	carbon	7.59165191761307	TOR1	Qui	2	48	0.2330811	0.557053113484658	ACB1
YGR038W	Sample41	carbon	8.01888554990131	TOR1	Qui	2	48	0.2330811	0.588402262212008	ORM1
YGR039W	Sample41	carbon	7.78263134216983	TOR1	Qui	2	48	0.2330811	0.571066622562179	NA
YGR040W	Sample41	carbon	10.4597519962981	TOR1	Qui	2	48	0.2330811	0.767505870796988	KSS1
YGR041W	Sample41	carbon	2.83945891698808	TOR1	Qui	2	48	0.2330811	0.208351153014574	BUD9
YGR042W	Sample41	carbon	3.96170367136721	TOR1	Qui	2	48	0.2330811	0.290698175942263	MTE1
YGR043C	Sample41	carbon	3.19927056722329	TOR1	Qui	2	48	0.2330811	0.234753074784269	NQM1
YGR044C	Sample41	carbon	6.30825165388742	TOR1	Qui	2	48	0.2330811	0.462880972755083	RME1
YGR045C	Sample41	carbon	7.61514674114903	TOR1	Qui	2	48	0.2330811	0.55877709460807	NA
YGR049W	Sample41	carbon	0.671916890194332	TOR1	Qui	2	48	0.2330811	0.0493032873144907	SCM4
YGR050C	Sample41	carbon	7.25352926608544	TOR1	Qui	2	48	0.2330811	0.532242666717971	NA
YGR051C	Sample41	carbon	11.2224676067032	TOR1	Qui	2	48	0.2330811	0.823471701434424	NA
YGR052W	Sample41	carbon	11.0820785976503	TOR1	Qui	2	48	0.2330811	0.813170368412227	FMP48
YGR053C	Sample41	carbon	9.63148327771438	TOR1	Qui	2	48	0.2330811	0.706729945676056	MCO32
YGR055W	Sample41	carbon	5.35015331456048	TOR1	Qui	2	48	0.2330811	0.392578531502697	MUP1
YGR058W	Sample41	carbon	3.87344151140827	TOR1	Qui	2	48	0.2330811	0.284221757958196	PEF1
YGR059W	Sample41	carbon	9.11624308700664	TOR1	Qui	2	48	0.2330811	0.668923134254647	SPR3
YGR066C	Sample41	carbon	7.80483313601495	TOR1	Qui	2	48	0.2330811	0.572695724965791	YGR066C
YGR067C	Sample41	carbon	7.02108149532354	TOR1	Qui	2	48	0.2330811	0.51518633222968	YGR067C
YGR068C	Sample41	carbon	5.1403670472421	TOR1	Qui	2	48	0.2330811	0.377185031557725	ART5
YGR069W	Sample41	carbon	9.0564717859747	TOR1	Qui	2	48	0.2330811	0.664537291792663	NA
YGR070W	Sample41	carbon	-3.6147610476292	TOR1	Qui	2	48	0.2330811	-0.265240545527807	ROM1
YGR071C	Sample41	carbon	9.77024832051406	TOR1	Qui	2	48	0.2330811	0.716912116825797	ENV11
YGR072W	Sample41	carbon	9.49303276407929	TOR1	Qui	2	48	0.2330811	0.696570853752328	UPF3
YGR077C	Sample41	carbon	10.3193231006437	TOR1	Qui	2	48	0.2330811	0.757201611013155	PEX8
YGR078C	Sample41	carbon	2.93404515141266	TOR1	Qui	2	48	0.2330811	0.215291613002836	PAC10
YGR079W	Sample41	carbon	7.18360156257495	TOR1	Qui	2	48	0.2330811	0.527111577281563	YGR079W
YGR080W	Sample41	carbon	11.0354521624919	TOR1	Qui	2	48	0.2330811	0.809749057588501	TWF1
YGR081C	Sample41	carbon	3.38936417677241	TOR1	Qui	2	48	0.2330811	0.248701585359049	SLX9
YGR084C	Sample41	carbon	6.52669565262556	TOR1	Qui	2	48	0.2330811	0.478909751595273	MRP13
YGR085C	Sample41	carbon	5.3936070539149	TOR1	Qui	2	48	0.2330811	0.395767039229688	RPL11B
YGR086C	Sample41	carbon	7.20121238140427	TOR1	Qui	2	48	0.2330811	0.528403807426774	PIL1
YGR087C	Sample41	carbon	4.62808718969936	TOR1	Qui	2	48	0.2330811	0.339595440686522	PDC6
YGR088W	Sample41	carbon	8.5485632181976	TOR1	Qui	2	48	0.2330811	0.627268453321639	CTT1
YGR089W	Sample41	carbon	7.08516174014656	TOR1	Qui	2	48	0.2330811	0.519888352327402	NNF2
YGR090W	Sample41	carbon	-1.05448980539993	TOR1	Qui	2	48	0.2330811	-0.077375363835247	UTP22
YGR092W	Sample41	carbon	0.185202395853082	TOR1	Qui	2	48	0.2330811	0.0135896076841225	DBF2
YGR093W	Sample41	carbon	9.23535423533464	TOR1	Qui	2	48	0.2330811	0.677663160371085	DRN1
YGR096W	Sample41	carbon	4.80144922622888	TOR1	Qui	2	48	0.2330811	0.352316237590389	TPC1
YGR100W	Sample41	carbon	8.96612713121969	TOR1	Qui	2	48	0.2330811	0.657908066458818	MDR1
YGR101W	Sample41	carbon	-4.83529608046269	TOR1	Qui	2	48	0.2330811	-0.354799820312203	PCP1
YGR106C	Sample41	carbon	7.2187367696589	TOR1	Qui	2	48	0.2330811	0.529689695550347	VOA1
YGR107W	Sample41	carbon	6.62086296128798	TOR1	Qui	2	48	0.2330811	0.485819472041908	NA
YGR108W	Sample41	carbon	6.70254767653215	TOR1	Qui	2	48	0.2330811	0.491813256457301	CLB1
YGR109C	Sample41	carbon	7.25352926608544	TOR1	Qui	2	48	0.2330811	0.532242666717971	CLB6
YGR110W	Sample41	carbon	-1.9073475008760301	TOR1	Qui	2	48	0.2330811	-0.139955555838266	CLD1
YGR111W	Sample41	carbon	10.91984331854	TOR1	Qui	2	48	0.2330811	0.801266020277431	YGR111W
YGR117C	Sample41	carbon	11.0310017187544	TOR1	Qui	2	48	0.2330811	0.809422497102418	YGR117C
YGR118W	Sample41	carbon	2.09688683613253	TOR1	Qui	2	48	0.2330811	0.153863395393908	RPS23A
YGR121C	Sample41	carbon	7.81955170451666	TOR1	Qui	2	48	0.2330811	0.573775730279377	MEP1
YGR122C-A	Sample41	carbon	9.21812258481025	TOR1	Qui	2	48	0.2330811	0.676398752482096	NA
YGR122W	Sample41	carbon	2.74130139989002	TOR1	Qui	2	48	0.2330811	0.201148642796141	YGR122W
YGR123C	Sample41	carbon	6.07595475709741	TOR1	Qui	2	48	0.2330811	0.445835708955582	PPT1
YGR124W	Sample41	carbon	9.16113336601019	TOR1	Qui	2	48	0.2330811	0.672217051040545	ASN2
YGR125W	Sample41	carbon	10.3728492049479	TOR1	Qui	2	48	0.2330811	0.761129199287608	YGR125W
YGR126W	Sample41	carbon	7.57589864323976	TOR1	Qui	2	48	0.2330811	0.555897184494174	YGR126W
YGR127W	Sample41	carbon	10.2517024557007	TOR1	Qui	2	48	0.2330811	0.752239806756309	YGR127W
YGR129W	Sample41	carbon	4.3116985173162	TOR1	Qui	2	48	0.2330811	0.31637976945515	SYF2
YGR130C	Sample41	carbon	4.17214988767891	TOR1	Qui	2	48	0.2330811	0.306140101005439	YGR130C
YGR131W	Sample41	carbon	8.39481458306802	TOR1	Qui	2	48	0.2330811	0.615986830188438	FHN1
YGR132C	Sample41	carbon	6.54783493435156	TOR1	Qui	2	48	0.2330811	0.480460889981238	PHB1
YGR133W	Sample41	carbon	4.81832647338111	TOR1	Qui	2	48	0.2330811	0.353554640401165	PEX4
YGR134W	Sample41	carbon	6.74270178575233	TOR1	Qui	2	48	0.2330811	0.494759647019335	CAF130
YGR135W	Sample41	carbon	0.755787421857072	TOR1	Qui	2	48	0.2330811	0.0554574605167616	PRE9
YGR136W	Sample41	carbon	7.55213241400338	TOR1	Qui	2	48	0.2330811	0.554153288417854	LSB1
YGR137W	Sample41	carbon	6.35299950151587	TOR1	Qui	2	48	0.2330811	0.466164438345139	NA
YGR138C	Sample41	carbon	4.86848588509185	TOR1	Qui	2	48	0.2330811	0.357235190664435	TPO2
YGR139W	Sample41	carbon	8.23215421606687	TOR1	Qui	2	48	0.2330811	0.604051290353118	NA
YGR141W	Sample41	carbon	8.54280833793762	TOR1	Qui	2	48	0.2330811	0.626846177115966	VPS62
YGR142W	Sample41	carbon	9.34808124330072	TOR1	Qui	2	48	0.2330811	0.685934737024333	BTN2
YGR143W	Sample41	carbon	6.97459967655935	TOR1	Qui	2	48	0.2330811	0.511775632932081	SKN1
YGR144W	Sample41	carbon	10.4640842443589	TOR1	Qui	2	48	0.2330811	0.767823758431568	THI4
YGR146C	Sample41	carbon	8.49631849264139	TOR1	Qui	2	48	0.2330811	0.623434888855028	ECL1
YGR148C	Sample41	carbon	3.68899452536098	TOR1	Qui	2	48	0.2330811	0.270687580026233	RPL24B
YGR149W	Sample41	carbon	7.87055219456579	TOR1	Qui	2	48	0.2330811	0.577517996400035	GPC1
YGR151C	Sample41	carbon	11.5734107612305	TOR1	Qui	2	48	0.2330811	0.849222879044664	NA
YGR152C	Sample41	carbon	5.37917876131383	TOR1	Qui	2	48	0.2330811	0.394708333508863	RSR1
YGR153W	Sample41	carbon	1.32365815743381	TOR1	Qui	2	48	0.2330811	0.097126146692419	YGR153W
YGR154C	Sample41	carbon	9.57802276403005	TOR1	Qui	2	48	0.2330811	0.702807170248583	GTO1
YGR157W	Sample41	carbon	-0.653600986339242	TOR1	Qui	2	48	0.2330811	-0.0479593201016247	CHO2
YGR161C	Sample41	carbon	5.15575180670202	TOR1	Qui	2	48	0.2330811	0.378313920006559	RTS3
YGR163W	Sample41	carbon	-0.0527816589281969	TOR1	Qui	2	48	0.2330811	-0.0038729630599399	GTR2
YGR164W	Sample41	carbon	6.64145905682537	TOR1	Qui	2	48	0.2330811	0.487330753021231	NA
YGR166W	Sample41	carbon	4.75033143812362	TOR1	Qui	2	48	0.2330811	0.348565364482994	KRE11
YGR168C	Sample41	carbon	7.28798490713019	TOR1	Qui	2	48	0.2330811	0.534770920427359	PEX35
YGR169C	Sample41	carbon	7.85606173972535	TOR1	Qui	2	48	0.2330811	0.576454729396717	PUS6
YGR170W	Sample41	carbon	7.79004853147041	TOR1	Qui	2	48	0.2330811	0.571610874121396	PSD2
YGR173W	Sample41	carbon	5.24674222342802	TOR1	Qui	2	48	0.2330811	0.38499052945659	RBG2
YGR174C	Sample41	carbon	0.185202395853082	TOR1	Qui	2	48	0.2330811	0.0135896076841225	CBP4
YGR176W	Sample41	carbon	5.09382494345256	TOR1	Qui	2	48	0.2330811	0.373769908722083	NA
YGR177C	Sample41	carbon	8.89219023142177	TOR1	Qui	2	48	0.2330811	0.652482793977834	ATF2
YGR178C	Sample41	carbon	8.08038465894034	TOR1	Qui	2	48	0.2330811	0.592914886149263	PBP1
YGR181W	Sample41	carbon	8.24499533372319	TOR1	Qui	2	48	0.2330811	0.604993533839609	TIM13
YGR182C	Sample41	carbon	5.3936070539149	TOR1	Qui	2	48	0.2330811	0.395767039229688	NA
YGR183C	Sample41	carbon	2.45922068036651	TOR1	Qui	2	48	0.2330811	0.180450388349041	QCR9
YGR184C	Sample41	carbon	5.78943855948832	TOR1	Qui	2	48	0.2330811	0.424811992157973	UBR1
YGR186W	Sample41	carbon	-2.85609460701254	TOR1	Qui	2	48	0.2330811	-0.209571831073007	TFG1
YGR187C	Sample41	carbon	6.39720632914802	TOR1	Qui	2	48	0.2330811	0.46940820547738	HGH1
YGR188C	Sample41	carbon	-0.653600986339242	TOR1	Qui	2	48	0.2330811	-0.0479593201016247	BUB1
YGR189C	Sample41	carbon	7.11227829038272	TOR1	Qui	2	48	0.2330811	0.521878085115462	CRH1
YGR192C	Sample41	carbon	5.03084173202223	TOR1	Qui	2	48	0.2330811	0.369148385711639	TDH3
YGR193C	Sample41	carbon	-0.0527816589281969	TOR1	Qui	2	48	0.2330811	-0.0038729630599399	PDX1
YGR194C	Sample41	carbon	8.68301278063291	TOR1	Qui	2	48	0.2330811	0.637133967201098	XKS1
YGR196C	Sample41	carbon	6.35299950151587	TOR1	Qui	2	48	0.2330811	0.466164438345139	FYV8
YGR197C	Sample41	carbon	0.671916890194332	TOR1	Qui	2	48	0.2330811	0.0493032873144907	SNG1
YGR199W	Sample41	carbon	9.32766591677405	TOR1	Qui	2	48	0.2330811	0.684436720343919	PMT6
YGR200C	Sample41	carbon	1.12877125195098	TOR1	Qui	2	48	0.2330811	0.0828259181446989	ELP2
YGR201C	Sample41	carbon	1.19579242036263	TOR1	Qui	2	48	0.2330811	0.0877437345749375	YGR201C
YGR202C	Sample41	carbon	7.47170956569631	TOR1	Qui	2	48	0.2330811	0.548252096090948	PCT1
YGR203W	Sample41	carbon	10.5948115817455	TOR1	Qui	2	48	0.2330811	0.777416146372832	YCH1
YGR205W	Sample41	carbon	9.97920568209308	TOR1	Qui	2	48	0.2330811	0.732244794102936	TDA10
YGR206W	Sample41	carbon	4.95056617025636	TOR1	Qui	2	48	0.2330811	0.363258000838399	MVB12
YGR207C	Sample41	carbon	10.1156099729837	TOR1	Qui	2	48	0.2330811	0.742253740213462	CIR1
YGR209C	Sample41	carbon	9.36829365018779	TOR1	Qui	2	48	0.2330811	0.68741786405777106	TRX2
YGR210C	Sample41	carbon	9.70385932155263	TOR1	Qui	2	48	0.2330811	0.712040687132505	YGR210C
YGR212W	Sample41	carbon	6.39720632914802	TOR1	Qui	2	48	0.2330811	0.46940820547738	SLI1
YGR213C	Sample41	carbon	4.00492136691483	TOR1	Qui	2	48	0.2330811	0.293869363468206	RTA1
YGR214W	Sample41	carbon	0.584202361656128	TOR1	Qui	2	48	0.2330811	0.0428670529151391	RPS0A
YGR217W	Sample41	carbon	4.98288733849467	TOR1	Qui	2	48	0.2330811	0.36562963320432	CCH1
YGR221C	Sample41	carbon	11.0748932652447	TOR1	Qui	2	48	0.2330811	0.812643129830771	TOS2
YGR223C	Sample41	carbon	9.02833158973868	TOR1	Qui	2	48	0.2330811	0.662472446868599	HSV2
YGR224W	Sample41	carbon	4.1104579376311	TOR1	Qui	2	48	0.2330811	0.301613326961526	AZR1
YGR225W	Sample41	carbon	7.65394850850117	TOR1	Qui	2	48	0.2330811	0.561624254297	AMA1
YGR226C	Sample41	carbon	6.05190008501209	TOR1	Qui	2	48	0.2330811	0.44407064779045	NA
YGR227W	Sample41	carbon	8.84667956102932	TOR1	Qui	2	48	0.2330811	0.649143354694525	DIE2
YGR228W	Sample41	carbon	8.53126117680898	TOR1	Qui	2	48	0.2330811	0.62599888035784	NA
YGR229C	Sample41	carbon	0.39546555960426	TOR1	Qui	2	48	0.2330811	0.0290181008882148	SMI1
YGR230W	Sample41	carbon	5.20152619975509	TOR1	Qui	2	48	0.2330811	0.381672710483889	BNS1
YGR231C	Sample41	carbon	3.54293628842581	TOR1	Qui	2	48	0.2330811	0.259970255718192	PHB2
YGR232W	Sample41	carbon	10.3474692528517	TOR1	Qui	2	48	0.2330811	0.759266892968941	NAS6
YGR233C	Sample41	carbon	1.12877125195098	TOR1	Qui	2	48	0.2330811	0.0828259181446989	PHO81
YGR234W	Sample41	carbon	10.4791550849861	TOR1	Qui	2	48	0.2330811	0.768929612438751	YHB1
YGR235C	Sample41	carbon	7.43078965199811	TOR1	Qui	2	48	0.2330811	0.545249513046246	MIC26
YGR236C	Sample41	carbon	10.7942957267425	TOR1	Qui	2	48	0.2330811	0.792053706849437	SPG1
YGR237C	Sample41	carbon	6.7922677993917	TOR1	Qui	2	48	0.2330811	0.498396655475528	YGR237C
YGR238C	Sample41	carbon	11.2907593383522	TOR1	Qui	2	48	0.2330811	0.82848274806211	KEL2
YGR239C	Sample41	carbon	4.71583766714902	TOR1	Qui	2	48	0.2330811	0.346034312911378	PEX21
YGR241C	Sample41	carbon	6.8989546499402	TOR1	Qui	2	48	0.2330811	0.506225023123422	YAP1802
YGR242W	Sample41	carbon	8.34573925824187	TOR1	Qui	2	48	0.2330811	0.612385827035718	NA
YGR243W	Sample41	carbon	7.04868460793974	TOR1	Qui	2	48	0.2330811	0.517211767535671	FMP43
YGR244C	Sample41	carbon	-1.05448980539993	TOR1	Qui	2	48	0.2330811	-0.077375363835247	LSC2
YGR247W	Sample41	carbon	6.98394427431876	TOR1	Qui	2	48	0.2330811	0.512461312061292	CPD1
YGR248W	Sample41	carbon	8.2768547873914	TOR1	Qui	2	48	0.2330811	0.607331286946891	SOL4
YGR249W	Sample41	carbon	11.1174677606474	TOR1	Qui	2	48	0.2330811	0.815767121219793	MGA1
YGR250C	Sample41	carbon	11.4467266469066	TOR1	Qui	2	48	0.2330811	0.839927170932777	RIE1
YGR254W	Sample41	carbon	8.67207315348262	TOR1	Qui	2	48	0.2330811	0.636331249501372	ENO1
YGR256W	Sample41	carbon	8.67754887771584	TOR1	Qui	2	48	0.2330811	0.636733042057959	GND2
YGR259C	Sample41	carbon	8.1140299278006	TOR1	Qui	2	48	0.2330811	0.595383677128621	NA
YGR260W	Sample41	carbon	10.363665940714201	TOR1	Qui	2	48	0.2330811	0.760455358338515	TNA1
YGR261C	Sample41	carbon	5.6171715552369	TOR1	Qui	2	48	0.2330811	0.412171545505474	APL6
YGR263C	Sample41	carbon	2.56878468290989	TOR1	Qui	2	48	0.2330811	0.188489872957264	SAY1
YGR266W	Sample41	carbon	9.41599241848927	TOR1	Qui	2	48	0.2330811	0.690917859537026	YGR266W
YGR268C	Sample41	carbon	6.30825165388742	TOR1	Qui	2	48	0.2330811	0.462880972755083	HUA1
YGR269W	Sample41	carbon	-1.9073475008760301	TOR1	Qui	2	48	0.2330811	-0.139955555838266	NA
YGR270W	Sample41	carbon	0.492217847419129	TOR1	Qui	2	48	0.2330811	0.0361174995104033	YTA7
YGR271W	Sample41	carbon	7.34748848281884	TOR1	Qui	2	48	0.2330811	0.539137117990228	SLH1
YGR273C	Sample41	carbon	4.55625162878066	TOR1	Qui	2	48	0.2330811	0.334324358278774	YGR273C
YGR275W	Sample41	carbon	5.92922766697263	TOR1	Qui	2	48	0.2330811	0.435069306165576	RTT102
YGR276C	Sample41	carbon	5.77646625239163	TOR1	Qui	2	48	0.2330811	0.423860122375782	RNH70
YGR279C	Sample41	carbon	6.8893859774024	TOR1	Qui	2	48	0.2330811	0.505522902045303	SCW4
YGR281W	Sample41	carbon	7.78263134216983	TOR1	Qui	2	48	0.2330811	0.571066622562179	YOR1
YGR282C	Sample41	carbon	5.32089966506437	TOR1	Qui	2	48	0.2330811	0.390431984649727	BGL2
YGR283C	Sample41	carbon	10.7802555434393	TOR1	Qui	2	48	0.2330811	0.791023479448623	YGR283C
YGR284C	Sample41	carbon	6.78240947257516	TOR1	Qui	2	48	0.2330811	0.497673280417438	ERV29
YGR286C	Sample41	carbon	4.62808718969936	TOR1	Qui	2	48	0.2330811	0.339595440686522	BIO2
YGR287C	Sample41	carbon	9.44329974731728	TOR1	Qui	2	48	0.2330811	0.69292159109765	IMA1
YGR288W	Sample41	carbon	7.07607715069991	TOR1	Qui	2	48	0.2330811	0.519221751844278	MAL13
YGR289C	Sample41	carbon	5.3936070539149	TOR1	Qui	2	48	0.2330811	0.395767039229688	MAL11
YGR290W	Sample41	carbon	6.80209901122472	TOR1	Qui	2	48	0.2330811	0.499118040915791	NA
YGR291C	Sample41	carbon	11.2353727937489	TOR1	Qui	2	48	0.2330811	0.824418646144474	NA
YGR292W	Sample41	carbon	9.1252957734691	TOR1	Qui	2	48	0.2330811	0.669587393790522	MAL12
YGR295C	Sample41	carbon	10.278600887972	TOR1	Qui	2	48	0.2330811	0.754213534688934	COS6
YHL002W	Sample41	carbon	8.38262541590853	TOR1	Qui	2	48	0.2330811	0.615092424913978	HSE1
YHL003C	Sample41	carbon	9.12077413296908	TOR1	Qui	2	48	0.2330811	0.669255609095184	LAG1
YHL005C	Sample41	carbon	1.44415731731748	TOR1	Qui	2	48	0.2330811	0.105968021018842	NA
YHL006C	Sample41	carbon	7.8415065825343	TOR1	Qui	2	48	0.2330811	0.575386714725005	SHU1
YHL007C	Sample41	carbon	-3.6147610476292	TOR1	Qui	2	48	0.2330811	-0.265240545527807	STE20
YHL008C	Sample41	carbon	7.63848089046603	TOR1	Qui	2	48	0.2330811	0.560489285929355	YHL008C
YHL009C	Sample41	carbon	11.502668373317	TOR1	Qui	2	48	0.2330811	0.844032010460298	YAP3
YHL010C	Sample41	carbon	8.83131344896986	TOR1	Qui	2	48	0.2330811	0.648015834537151	ETP1
YHL012W	Sample41	carbon	10.7535709621902	TOR1	Qui	2	48	0.2330811	0.789065443275714	YHL012W
YHL013C	Sample41	carbon	4.50136946747354	TOR1	Qui	2	48	0.2330811	0.330297266525532	OTU2
YHL014C	Sample41	carbon	11.1655629597181	TOR1	Qui	2	48	0.2330811	0.819296205624182	YLF2
YHL016C	Sample41	carbon	8.49045049390184	TOR1	Qui	2	48	0.2330811	0.623004312347666	DUR3
YHL017W	Sample41	carbon	11.6907010118151	TOR1	Qui	2	48	0.2330811	0.857829293034477	YHL017W
YHL019C	Sample41	carbon	9.31531812586929	TOR1	Qui	2	48	0.2330811	0.683530675725066	APM2
YHL020C	Sample41	carbon	4.1104579376311	TOR1	Qui	2	48	0.2330811	0.301613326961526	OPI1
YHL021C	Sample41	carbon	11.0443116784535	TOR1	Qui	2	48	0.2330811	0.810399142840553	FMP12
YHL022C	Sample41	carbon	10.4023404515976	TOR1	Qui	2	48	0.2330811	0.76329318032165006	SPO11
YHL023C	Sample41	carbon	6.98394427431876	TOR1	Qui	2	48	0.2330811	0.512461312061292	RMD11
YHL024W	Sample41	carbon	11.4782159597952	TOR1	Qui	2	48	0.2330811	0.84223776419712	RIM4
YHL025W	Sample41	carbon	-4.83529608046269	TOR1	Qui	2	48	0.2330811	-0.354799820312203	SNF6
YHL026C	Sample41	carbon	8.51966396404554	TOR1	Qui	2	48	0.2330811	0.625147910957803	YHL026C
YHL027W	Sample41	carbon	5.92922766697263	TOR1	Qui	2	48	0.2330811	0.435069306165576	RIM101
YHL028W	Sample41	carbon	8.48456978674766	TOR1	Qui	2	48	0.2330811	0.622572803334176	WSC4
YHL029C	Sample41	carbon	8.65557478983991	TOR1	Qui	2	48	0.2330811	0.635120648049368	OCA5
YHL030W	Sample41	carbon	10.4940844989819	TOR1	Qui	2	48	0.2330811	0.77002508897523	ECM29
YHL031C	Sample41	carbon	-0.842605384984123	TOR1	Qui	2	48	0.2330811	-0.0618279075803469	GOS1
YHL032C	Sample41	carbon	10.4619195899742	TOR1	Qui	2	48	0.2330811	0.767664922452559	GUT1
YHL033C	Sample41	carbon	3.93987031510077	TOR1	Qui	2	48	0.2330811	0.289096108405707	RPL8A
YHL034C	Sample41	carbon	7.65394850850117	TOR1	Qui	2	48	0.2330811	0.561624254297	SBP1
YHL035C	Sample41	carbon	5.35015331456048	TOR1	Qui	2	48	0.2330811	0.392578531502697	VMR1
YHL036W	Sample41	carbon	9.04713108598403	TOR1	Qui	2	48	0.2330811	0.663851898670271	MUP3
YHL037C	Sample41	carbon	8.64451629105284	TOR1	Qui	2	48	0.2330811	0.634309207898179	NA
YHL039W	Sample41	carbon	2.53280350657495	TOR1	Qui	2	48	0.2330811	0.185849679950295	EFM1
YHL040C	Sample41	carbon	8.88717661471045	TOR1	Qui	2	48	0.2330811	0.652114909513535	ARN1
YHL041W	Sample41	carbon	8.26415255486633	TOR1	Qui	2	48	0.2330811	0.606399234443288	NA
YHL042W	Sample41	carbon	9.47023538465909	TOR1	Qui	2	48	0.2330811	0.694898049029044	YHL042W
YHL043W	Sample41	carbon	9.72737004668454	TOR1	Qui	2	48	0.2330811	0.713765835068309	ECM34
YHL044W	Sample41	carbon	-2.85609460701254	TOR1	Qui	2	48	0.2330811	-0.209571831073007	YHL044W
YHL045W	Sample41	carbon	11.0720089098642	TOR1	Qui	2	48	0.2330811	0.812431484307164	NA
YHL046C	Sample41	carbon	7.50410297649094	TOR1	Qui	2	48	0.2330811	0.550629029403403	PAU13
YHL047C	Sample41	carbon	10.3216872512469	TOR1	Qui	2	48	0.2330811	0.757375085438557	ARN2
YHR001W-A	Sample41	carbon	9.59601101191273	TOR1	Qui	2	48	0.2330811	0.704127095028845	QCR10
YHR003C	Sample41	carbon	8.18676733740187	TOR1	Qui	2	48	0.2330811	0.600720934543071	TCD1
YHR004C	Sample41	carbon	4.64581503215508	TOR1	Qui	2	48	0.2330811	0.340896257681623	NEM1
YHR006W	Sample41	carbon	11.048720898613	TOR1	Qui	2	48	0.2330811	0.810722678461598	STP2
YHR008C	Sample41	carbon	1.81934690268847	TOR1	Qui	2	48	0.2330811	0.133498330488515	SOD2
YHR009C	Sample41	carbon	3.54293628842581	TOR1	Qui	2	48	0.2330811	0.259970255718192	TDA3
YHR012W	Sample41	carbon	-3.6147610476292	TOR1	Qui	2	48	0.2330811	-0.265240545527807	VPS29
YHR014W	Sample41	carbon	4.55625162878066	TOR1	Qui	2	48	0.2330811	0.334324358278774	SPO13
YHR015W	Sample41	carbon	8.16710281130275	TOR1	Qui	2	48	0.2330811	0.599278009392182	MIP6
YHR016C	Sample41	carbon	7.86331503171135	TOR1	Qui	2	48	0.2330811	0.576986954652519	YSC84
YHR017W	Sample41	carbon	11.5873089131703	TOR1	Qui	2	48	0.2330811	0.850242684601312	YSC83
YHR021C	Sample41	carbon	0.836181113060189	TOR1	Qui	2	48	0.2330811	0.0613565133810427	RPS27B
YHR021W-A	Sample41	carbon	9.18323280882672	TOR1	Qui	2	48	0.2330811	0.673838643226386	ECM12
YHR022C	Sample41	carbon	8.59415704313631	TOR1	Qui	2	48	0.2330811	0.630613994241245	YHR022C
YHR028C	Sample41	carbon	10.5483349999884	TOR1	Qui	2	48	0.2330811	0.774005831351425	DAP2
YHR029C	Sample41	carbon	4.35050456783422	TOR1	Qui	2	48	0.2330811	0.319227243430209	YHI9
YHR030C	Sample41	carbon	1.81934690268847	TOR1	Qui	2	48	0.2330811	0.133498330488515	SLT2
YHR031C	Sample41	carbon	5.67102948955231	TOR1	Qui	2	48	0.2330811	0.416123482491236	RRM3
YHR032W	Sample41	carbon	8.38262541590853	TOR1	Qui	2	48	0.2330811	0.615092424913978	ERC1
YHR033W	Sample41	carbon	7.13919127907654	TOR1	Qui	2	48	0.2330811	0.523852881155608	YHR033W
YHR034C	Sample41	carbon	5.23173136822058	TOR1	Qui	2	48	0.2330811	0.383889077003275	PIH1
YHR035W	Sample41	carbon	7.79744911284502	TOR1	Qui	2	48	0.2330811	0.572153907039799	NEL1
YHR037W	Sample41	carbon	10.2067187634283	TOR1	Qui	2	48	0.2330811	0.748939035579185	PUT2
YHR038W	Sample41	carbon	-1.9073475008760301	TOR1	Qui	2	48	0.2330811	-0.139955555838266	RRF1
YHR039C	Sample41	carbon	-1.05448980539993	TOR1	Qui	2	48	0.2330811	-0.077375363835247	MSC7
YHR041C	Sample41	carbon	-0.184864271963352	TOR1	Qui	2	48	0.2330811	-0.0135647971465001	SRB2
YHR043C	Sample41	carbon	11.118865027422	TOR1	Qui	2	48	0.2330811	0.815869648550549	DOG2
YHR044C	Sample41	carbon	10.288274030036	TOR1	Qui	2	48	0.2330811	0.75492332143395	DOG1
YHR045W	Sample41	carbon	6.80209901122472	TOR1	Qui	2	48	0.2330811	0.499118040915791	YHR045W
YHR046C	Sample41	carbon	8.2768547873914	TOR1	Qui	2	48	0.2330811	0.607331286946891	INM1
YHR047C	Sample41	carbon	11.2133616941537	TOR1	Qui	2	48	0.2330811	0.82280353632466	AAP1'
YHR048W	Sample41	carbon	6.99326463113519	TOR1	Qui	2	48	0.2330811	0.513145212461327	YHK8
YHR049C-A	Sample41	carbon	7.54417373728097	TOR1	Qui	2	48	0.2330811	0.55356930410251	NA
YHR049W	Sample41	carbon	5.64419774044449	TOR1	Qui	2	48	0.2330811	0.41415464757323	FSH1
YHR057C	Sample41	carbon	-3.6147610476292	TOR1	Qui	2	48	0.2330811	-0.265240545527807	CPR2
YHR059W	Sample41	carbon	6.30825165388742	TOR1	Qui	2	48	0.2330811	0.462880972755083	FYV4
YHR061C	Sample41	carbon	5.94167900430384	TOR1	Qui	2	48	0.2330811	0.435982948716982	GIC1
YHR066W	Sample41	carbon	-4.83529608046269	TOR1	Qui	2	48	0.2330811	-0.354799820312203	SSF1
YHR067W	Sample41	carbon	-4.83529608046269	TOR1	Qui	2	48	0.2330811	-0.354799820312203	HTD2
YHR073W	Sample41	carbon	6.57931385610255	TOR1	Qui	2	48	0.2330811	0.482770720774434	OSH3
YHR075C	Sample41	carbon	8.40695104577757	TOR1	Qui	2	48	0.2330811	0.616877368165207	PPE1
YHR076W	Sample41	carbon	2.49628867502513	TOR1	Qui	2	48	0.2330811	0.183170328891535	PTC7
YHR077C	Sample41	carbon	11.3463568904312	TOR1	Qui	2	48	0.2330811	0.832562333088378	NMD2
YHR078W	Sample41	carbon	9.12077413296908	TOR1	Qui	2	48	0.2330811	0.669255609095184	YHR078W
YHR079C	Sample41	carbon	9.66974500794984	TOR1	Qui	2	48	0.2330811	0.709537479027991	IRE1
YHR079C-B	Sample41	carbon	8.15392142492388	TOR1	Qui	2	48	0.2330811	0.598310797986538	NA
YHR080C	Sample41	carbon	11.2443350869685	TOR1	Qui	2	48	0.2330811	0.825076272889759	LAM4
YHR081W	Sample41	carbon	0.671916890194332	TOR1	Qui	2	48	0.2330811	0.0493032873144907	LRP1
YHR082C	Sample41	carbon	6.92750857244722	TOR1	Qui	2	48	0.2330811	0.508320226065726	KSP1
YHR086W	Sample41	carbon	3.87344151140827	TOR1	Qui	2	48	0.2330811	0.284221757958196	NAM8
YHR087W	Sample41	carbon	6.03981388424557	TOR1	Qui	2	48	0.2330811	0.443183797887392	RTC3
YHR092C	Sample41	carbon	8.19980573000161	TOR1	Qui	2	48	0.2330811	0.601677653485317	HXT4
YHR093W	Sample41	carbon	6.22860427966506	TOR1	Qui	2	48	0.2330811	0.457036682438175	NA
YHR094C	Sample41	carbon	11.718649457213001	TOR1	Qui	2	48	0.2330811	0.8598800678454	HXT1
YHR095W	Sample41	carbon	9.68346612367622	TOR1	Qui	2	48	0.2330811	0.710544294187433	NA
YHR096C	Sample41	carbon	1.76954814598809	TOR1	Qui	2	48	0.2330811	0.129844244030303	HXT5
YHR097C	Sample41	carbon	8.29580492441553	TOR1	Qui	2	48	0.2330811	0.608721792326327	YHR097C
YHR103W	Sample41	carbon	10.8906721435165	TOR1	Qui	2	48	0.2330811	0.79912552515895	SBE22
YHR104W	Sample41	carbon	10.8890343777474	TOR1	Qui	2	48	0.2330811	0.79900535071856	GRE3
YHR105W	Sample41	carbon	10.5987883213931	TOR1	Qui	2	48	0.2330811	0.777707947844528	YPT35
YHR106W	Sample41	carbon	-1.29540232274685	TOR1	Qui	2	48	0.2330811	-0.0950528165585697	TRR2
YHR108W	Sample41	carbon	9.79935182941061	TOR1	Qui	2	48	0.2330811	0.719047646802684	GGA2
YHR109W	Sample41	carbon	5.06246780054998	TOR1	Qui	2	48	0.2330811	0.371469013702998	CTM1
YHR110W	Sample41	carbon	11.5613790208886	TOR1	Qui	2	48	0.2330811	0.848340025287553	ERP5
YHR111W	Sample41	carbon	4.69846304460856	TOR1	Qui	2	48	0.2330811	0.344759414155901	UBA4
YHR112C	Sample41	carbon	4.1104579376311	TOR1	Qui	2	48	0.2330811	0.301613326961526	YHR112C
YHR113W	Sample41	carbon	6.87979172063366	TOR1	Qui	2	48	0.2330811	0.504818903671485	APE4
YHR114W	Sample41	carbon	11.557343682661	TOR1	Qui	2	48	0.2330811	0.848043924024216	BZZ1
YHR115C	Sample41	carbon	9.3521398666173	TOR1	Qui	2	48	0.2330811	0.686232546879092	DMA1
YHR116W	Sample41	carbon	0.584202361656128	TOR1	Qui	2	48	0.2330811	0.0428670529151391	COX23
YHR117W	Sample41	carbon	8.44304659722119	TOR1	Qui	2	48	0.2330811	0.619525953681617	TOM71
YHR121W	Sample41	carbon	9.07503615007258	TOR1	Qui	2	48	0.2330811	0.66589949028817	LSM12
YHR123W	Sample41	carbon	9.38830597734971	TOR1	Qui	2	48	0.2330811	0.688886309828811	EPT1
YHR124W	Sample41	carbon	8.30209424324015	TOR1	Qui	2	48	0.2330811	0.609183284063695	NDT80
YHR125W	Sample41	carbon	11.1628587267671	TOR1	Qui	2	48	0.2330811	0.819097776955258	NA
YHR126C	Sample41	carbon	10.8857533592249	TOR1	Qui	2	48	0.2330811	0.798764599218993	ANS1
YHR127W	Sample41	carbon	9.51929734040323	TOR1	Qui	2	48	0.2330811	0.698498071197804	YHR127W
YHR129C	Sample41	carbon	3.93987031510077	TOR1	Qui	2	48	0.2330811	0.289096108405707	ARP1
YHR130C	Sample41	carbon	10.9310323315327	TOR1	Qui	2	48	0.2330811	0.802087037177579	NA
YHR131C	Sample41	carbon	4.86848588509185	TOR1	Qui	2	48	0.2330811	0.357235190664435	YHR131C
YHR132C	Sample41	carbon	8.32711540767278	TOR1	Qui	2	48	0.2330811	0.611019263597724	ECM14
YHR132W-A	Sample41	carbon	9.86548250675679	TOR1	Qui	2	48	0.2330811	0.723900121614796	IGO2
YHR133C	Sample41	carbon	9.36426726529037	TOR1	Qui	2	48	0.2330811	0.687122419763494	NSG1
YHR134W	Sample41	carbon	4.04755660369572	TOR1	Qui	2	48	0.2330811	0.296997811881106	WSS1
YHR135C	Sample41	carbon	9.00937322083369	TOR1	Qui	2	48	0.2330811	0.66108133745793	YCK1
YHR136C	Sample41	carbon	10.7006043551272	TOR1	Qui	2	48	0.2330811	0.785178909265014	SPL2
YHR137W	Sample41	carbon	6.53728073250505	TOR1	Qui	2	48	0.2330811	0.479686453657926	ARO9
YHR138C	Sample41	carbon	6.8989546499402	TOR1	Qui	2	48	0.2330811	0.506225023123422	YHR138C
YHR139C	Sample41	carbon	10.0249521661843	TOR1	Qui	2	48	0.2330811	0.735601536702641	SPS100
YHR139C-A	Sample41	carbon	5.33555524722351	TOR1	Qui	2	48	0.2330811	0.391507368210549	NA
YHR140W	Sample41	carbon	3.59241374770395	TOR1	Qui	2	48	0.2330811	0.263600766315531	YHR140W
YHR142W	Sample41	carbon	7.86331503171135	TOR1	Qui	2	48	0.2330811	0.576986954652519	CHS7
YHR143W	Sample41	carbon	9.00937322083369	TOR1	Qui	2	48	0.2330811	0.66108133745793	DSE2
YHR146W	Sample41	carbon	7.91363900246634	TOR1	Qui	2	48	0.2330811	0.580679579774983	CRP1
YHR150W	Sample41	carbon	6.91801580762597	TOR1	Qui	2	48	0.2330811	0.507623674872832	PEX28
YHR151C	Sample41	carbon	9.08426023592041	TOR1	Qui	2	48	0.2330811	0.666576326607373	MTC6
YHR152W	Sample41	carbon	11.3698358092653	TOR1	Qui	2	48	0.2330811	0.834285147171497	SPO12
YHR153C	Sample41	carbon	8.35192032417063	TOR1	Qui	2	48	0.2330811	0.612839375493634	SPO16
YHR154W	Sample41	carbon	1.50192572027451	TOR1	Qui	2	48	0.2330811	0.110206896704593	RTT107
YHR155W	Sample41	carbon	5.32089966506437	TOR1	Qui	2	48	0.2330811	0.390431984649727	YSP1
YHR156C	Sample41	carbon	9.43553590386754	TOR1	Qui	2	48	0.2330811	0.692351903075435	LIN1
YHR157W	Sample41	carbon	7.94204666534427	TOR1	Qui	2	48	0.2330811	0.582764050615414	REC104
YHR158C	Sample41	carbon	5.9167344604012	TOR1	Qui	2	48	0.2330811	0.434152591372333	KEL1
YHR160C	Sample41	carbon	13.8599051643957	TOR1	Qui	2	48	0.2330811	1.01699912064148	PEX18
YHR161C	Sample41	carbon	10.9421360994336	TOR1	Qui	2	48	0.2330811	0.802901799043344	YAP1801
YHR162W	Sample41	carbon	-1.9073475008760301	TOR1	Qui	2	48	0.2330811	-0.139955555838266	MPC2
YHR163W	Sample41	carbon	7.38104604542399	TOR1	Qui	2	48	0.2330811	0.541599473342268	SOL3
YHR167W	Sample41	carbon	4.27243086448336	TOR1	Qui	2	48	0.2330811	0.313498424458415	THP2
YHR168W	Sample41	carbon	-1.9073475008760301	TOR1	Qui	2	48	0.2330811	-0.139955555838266	MTG2
YHR171W	Sample41	carbon	8.56575338490398	TOR1	Qui	2	48	0.2330811	0.628529817249941	ATG7
YHR176W	Sample41	carbon	5.9910709643438	TOR1	Qui	2	48	0.2330811	0.439607185631419	FMO1
YHR179W	Sample41	carbon	5.9910709643438	TOR1	Qui	2	48	0.2330811	0.439607185631419	OYE2
YHR180W	Sample41	carbon	4.27243086448336	TOR1	Qui	2	48	0.2330811	0.313498424458415	NA
YHR182W	Sample41	carbon	6.94641915986484	TOR1	Qui	2	48	0.2330811	0.509707829411234	YHR182W
YHR184W	Sample41	carbon	10.6263437179684	TOR1	Qui	2	48	0.2330811	0.779729881887628	SSP1
YHR185C	Sample41	carbon	6.92750857244722	TOR1	Qui	2	48	0.2330811	0.508320226065726	PFS1
YHR189W	Sample41	carbon	5.03084173202223	TOR1	Qui	2	48	0.2330811	0.369148385711639	PTH1
YHR195W	Sample41	carbon	6.41911053476037	TOR1	Qui	2	48	0.2330811	0.471015471730784	NVJ1
YHR198C	Sample41	carbon	10.0050872774174	TOR1	Qui	2	48	0.2330811	0.734143909527859	FMP22
YHR199C	Sample41	carbon	10.0192998659621	TOR1	Qui	2	48	0.2330811	0.735186787518765	FMP34
YHR200W	Sample41	carbon	2.22395593824913	TOR1	Qui	2	48	0.2330811	0.163187352778931	RPN10
YHR202W	Sample41	carbon	8.946640562332	TOR1	Qui	2	48	0.2330811	0.656478199285267	YHR202W
YHR203C	Sample41	carbon	3.98338652890856	TOR1	Qui	2	48	0.2330811	0.292289200324537	RPS4B
YHR204W	Sample41	carbon	5.35015331456048	TOR1	Qui	2	48	0.2330811	0.392578531502697	MNL1
YHR206W	Sample41	carbon	8.62783863020893	TOR1	Qui	2	48	0.2330811	0.633085450144324	SKN7
YHR207C	Sample41	carbon	7.71512096516011	TOR1	Qui	2	48	0.2330811	0.566112909442307	SET5
YHR209W	Sample41	carbon	10.8288295633485	TOR1	Qui	2	48	0.2330811	0.794587698319368	CRG1
YHR210C	Sample41	carbon	8.8002829086841	TOR1	Qui	2	48	0.2330811	0.645738904658531	YHR210C
YIL001W	Sample41	carbon	9.81213768530415	TOR1	Qui	2	48	0.2330811	0.71998583534338	YIL001W
YIL005W	Sample41	carbon	7.88497831499634	TOR1	Qui	2	48	0.2330811	0.578576542733369	EPS1
YIL006W	Sample41	carbon	12.2392956468528	TOR1	Qui	2	48	0.2330811	0.898083555585652	YIA6
YIL007C	Sample41	carbon	11.5764014404304	TOR1	Qui	2	48	0.2330811	0.849442326297749	NAS2
YIL008W	Sample41	carbon	1.666428719151	TOR1	Qui	2	48	0.2330811	0.122277643453282	URM1
YIL009C-A	Sample41	carbon	4.4828769025106	TOR1	Qui	2	48	0.2330811	0.328940336439601	EST3
YIL010W	Sample41	carbon	7.3136089653087	TOR1	Qui	2	48	0.2330811	0.536651138533162	DOT5
YIL012W	Sample41	carbon	5.65763774543084	TOR1	Qui	2	48	0.2330811	0.41514083565247	NA
YIL013C	Sample41	carbon	11.1341440264166	TOR1	Qui	2	48	0.2330811	0.816990776607167	PDR11
YIL014W	Sample41	carbon	9.07965301252459	TOR1	Qui	2	48	0.2330811	0.666238262090584	MNT3
YIL015C-A	Sample41	carbon	13.0833537141946	TOR1	Qui	2	48	0.2330811	0.960018056729434	NA
YIL016W	Sample41	carbon	6.00331690754849	TOR1	Qui	2	48	0.2330811	0.440505756965268	SNL1
YIL023C	Sample41	carbon	6.93697631180896	TOR1	Qui	2	48	0.2330811	0.509014940963927	YKE4
YIL024C	Sample41	carbon	5.10940419599659	TOR1	Qui	2	48	0.2330811	0.374913068502009	YIL024C
YIL025C	Sample41	carbon	8.4008893874988	TOR1	Qui	2	48	0.2330811	0.616432581489828	NA
YIL027C	Sample41	carbon	7.67701836131552	TOR1	Qui	2	48	0.2330811	0.563317052317422	KRE27
YIL028W	Sample41	carbon	7.61514674114903	TOR1	Qui	2	48	0.2330811	0.55877709460807	NA
YIL029C	Sample41	carbon	1.19579242036263	TOR1	Qui	2	48	0.2330811	0.0877437345749375	YIL029C
YIL030C	Sample41	carbon	7.27940226585733	TOR1	Qui	2	48	0.2330811	0.534141151426508	SSM4
YIL032C	Sample41	carbon	6.83143158481422	TOR1	Qui	2	48	0.2330811	0.501270378986855	NA
YIL034C	Sample41	carbon	5.04668869035853	TOR1	Qui	2	48	0.2330811	0.370311188956084	CAP2
YIL035C	Sample41	carbon	-4.83529608046269	TOR1	Qui	2	48	0.2330811	-0.354799820312203	CKA1
YIL036W	Sample41	carbon	-3.6147610476292	TOR1	Qui	2	48	0.2330811	-0.265240545527807	CST6
YIL037C	Sample41	carbon	6.30825165388742	TOR1	Qui	2	48	0.2330811	0.462880972755083	PRM2
YIL039W	Sample41	carbon	11.3534435408701	TOR1	Qui	2	48	0.2330811	0.833082330677046	TED1
YIL040W	Sample41	carbon	4.42678428310022	TOR1	Qui	2	48	0.2330811	0.324824424827062	APQ12
YIL041W	Sample41	carbon	7.62294256510511	TOR1	Qui	2	48	0.2330811	0.559349129265881	GVP36
YIL042C	Sample41	carbon	7.2274667890708	TOR1	Qui	2	48	0.2330811	0.530330278726045	PKP1
YIL043C	Sample41	carbon	6.53728073250505	TOR1	Qui	2	48	0.2330811	0.479686453657926	CBR1
YIL044C	Sample41	carbon	6.54783493435156	TOR1	Qui	2	48	0.2330811	0.480460889981238	AGE2
YIL045W	Sample41	carbon	7.89934046396935	TOR1	Qui	2	48	0.2330811	0.579630395029098	PIG2
YIL050W	Sample41	carbon	11.589282310584	TOR1	Qui	2	48	0.2330811	0.850387486705704	PCL7
YIL053W	Sample41	carbon	3.41552218550129	TOR1	Qui	2	48	0.2330811	0.250620983187495	RHR2
YIL054W	Sample41	carbon	7.43901206560618	TOR1	Qui	2	48	0.2330811	0.545852849599402	NA
YIL055C	Sample41	carbon	9.77675630448063	TOR1	Qui	2	48	0.2330811	0.717389653568844	YIL055C
YIL056W	Sample41	carbon	8.41903504344188	TOR1	Qui	2	48	0.2330811	0.617764056411098	VHR1
YIL057C	Sample41	carbon	6.60014829618456	TOR1	Qui	2	48	0.2330811	0.484299490776187	RGI2
YIL058W	Sample41	carbon	3.46714778142468	TOR1	Qui	2	48	0.2330811	0.254409117740649	NA
YIL059C	Sample41	carbon	5.97878445985718	TOR1	Qui	2	48	0.2330811	0.438705638029871	NA
YIL060W	Sample41	carbon	10.2906834314262	TOR1	Qui	2	48	0.2330811	0.75510011622916	YIL060W
YIL064W	Sample41	carbon	8.98544923581143	TOR1	Qui	2	48	0.2330811	0.659325865725527	EFM4
YIL065C	Sample41	carbon	10.8407295487194	TOR1	Qui	2	48	0.2330811	0.795460884283799	FIS1
YIL066C	Sample41	carbon	7.07607715069991	TOR1	Qui	2	48	0.2330811	0.519221751844278	RNR3
YIL067C	Sample41	carbon	2.60425070051302	TOR1	Qui	2	48	0.2330811	0.191092265130025	YIL067C
YIL071C	Sample41	carbon	5.17107288135681	TOR1	Qui	2	48	0.2330811	0.379438135451498	PCI8
YIL072W	Sample41	carbon	3.25489339803863	TOR1	Qui	2	48	0.2330811	0.238834514689941	HOP1
YIL073C	Sample41	carbon	11.1369042582202	TOR1	Qui	2	48	0.2330811	0.817193314307365	SPO22
YIL074C	Sample41	carbon	6.1823045430913	TOR1	Qui	2	48	0.2330811	0.453639343796753	SER33
YIL076W	Sample41	carbon	0.836181113060189	TOR1	Qui	2	48	0.2330811	0.0613565133810427	SEC28
YIL077C	Sample41	carbon	8.58850084729974	TOR1	Qui	2	48	0.2330811	0.630198959208628	RCI37
YIL084C	Sample41	carbon	-1.9073475008760301	TOR1	Qui	2	48	0.2330811	-0.139955555838266	SDS3
YIL085C	Sample41	carbon	8.36424231573877	TOR1	Qui	2	48	0.2330811	0.613743527032963	KTR7
YIL086C	Sample41	carbon	8.98544923581143	TOR1	Qui	2	48	0.2330811	0.659325865725527	NA
YIL087C	Sample41	carbon	8.77937249587991	TOR1	Qui	2	48	0.2330811	0.644204560001632	AIM19
YIL088C	Sample41	carbon	10.4575814566336	TOR1	Qui	2	48	0.2330811	0.767346602973435	AVT7
YIL089W	Sample41	carbon	10.420224951409	TOR1	Qui	2	48	0.2330811	0.764605492373253	YIL089W
YIL090W	Sample41	carbon	2.14002156582414	TOR1	Qui	2	48	0.2330811	0.15702849512909	ICE2
YIL092W	Sample41	carbon	-1.9073475008760301	TOR1	Qui	2	48	0.2330811	-0.139955555838266	YIL092W
YIL094C	Sample41	carbon	-2.85609460701254	TOR1	Qui	2	48	0.2330811	-0.209571831073007	LYS12
YIL095W	Sample41	carbon	7.23617548374234	TOR1	Qui	2	48	0.2330811	0.530969297154948	PRK1
YIL096C	Sample41	carbon	6.68230025872014	TOR1	Qui	2	48	0.2330811	0.490327560425053	BMT5
YIL097W	Sample41	carbon	2.80715299018149	TOR1	Qui	2	48	0.2330811	0.205980639020134	FYV10
YIL098C	Sample41	carbon	1.26070799103299	TOR1	Qui	2	48	0.2330811	0.0925070484291547	FMC1
YIL099W	Sample41	carbon	0.293359232388104	TOR1	Qui	2	48	0.2330811	0.021525838584897	SGA1
YIL101C	Sample41	carbon	5.09382494345256	TOR1	Qui	2	48	0.2330811	0.373769908722083	XBP1
YIL102C	Sample41	carbon	11.0662225610817	TOR1	Qui	2	48	0.2330811	0.812006899033762	YIL102C
YIL103W	Sample41	carbon	0.913416483694254	TOR1	Qui	2	48	0.2330811	0.0670238179610945	DPH1
YIL105C	Sample41	carbon	11.1856792249364	TOR1	Qui	2	48	0.2330811	0.820772278064427	SLM1
YIL107C	Sample41	carbon	3.08457148455098	TOR1	Qui	2	48	0.2330811	0.226336793083022	PFK26
YIL108W	Sample41	carbon	9.3070447990493	TOR1	Qui	2	48	0.2330811	0.682923603310002	YIL108W
YIL110W	Sample41	carbon	1.81934690268847	TOR1	Qui	2	48	0.2330811	0.133498330488515	HPM1
YIL111W	Sample41	carbon	7.2274667890708	TOR1	Qui	2	48	0.2330811	0.530330278726045	COX5B
YIL112W	Sample41	carbon	12.2369736132936	TOR1	Qui	2	48	0.2330811	0.897913171585197	HOS4
YIL113W	Sample41	carbon	5.56252449581103	TOR1	Qui	2	48	0.2330811	0.408161704837551	SDP1
YIL114C	Sample41	carbon	10.2368434101254	TOR1	Qui	2	48	0.2330811	0.751149493647778	POR2
YIL117C	Sample41	carbon	6.06394696267904	TOR1	Qui	2	48	0.2330811	0.444954612279993	PRM5
YIL119C	Sample41	carbon	7.17476350237361	TOR1	Qui	2	48	0.2330811	0.526463066390159	RPI1
YIL120W	Sample41	carbon	10.9262475441034	TOR1	Qui	2	48	0.2330811	0.801735943533695	QDR1
YIL122W	Sample41	carbon	8.98544923581143	TOR1	Qui	2	48	0.2330811	0.659325865725527	POG1
YIL123W	Sample41	carbon	4.88505139403282	TOR1	Qui	2	48	0.2330811	0.358450719041152	SIM1
YIL124W	Sample41	carbon	10.3567442519607	TOR1	Qui	2	48	0.2330811	0.759947465153668	AYR1
YIL128W	Sample41	carbon	-4.83529608046269	TOR1	Qui	2	48	0.2330811	-0.354799820312203	MET18
YIL130W	Sample41	carbon	9.40417366031422	TOR1	Qui	2	48	0.2330811	0.690050633785585	ASG1
YIL131C	Sample41	carbon	0.584202361656128	TOR1	Qui	2	48	0.2330811	0.0428670529151391	FKH1
YIL132C	Sample41	carbon	7.99115956332915	TOR1	Qui	2	48	0.2330811	0.586367810776132	CSM2
YIL133C	Sample41	carbon	7.23617548374234	TOR1	Qui	2	48	0.2330811	0.530969297154948	RPL16A
YIL134W	Sample41	carbon	-2.85609460701254	TOR1	Qui	2	48	0.2330811	-0.209571831073007	FLX1
YIL135C	Sample41	carbon	6.84115595387376	TOR1	Qui	2	48	0.2330811	0.501983924618304	VHS2
YIL136W	Sample41	carbon	-2.85609460701254	TOR1	Qui	2	48	0.2330811	-0.209571831073007	OM45
YIL137C	Sample41	carbon	11.4234492755977	TOR1	Qui	2	48	0.2330811	0.838219145814909	TMA108
YIL138C	Sample41	carbon	9.45488867622024	TOR1	Qui	2	48	0.2330811	0.693771952652343	TPM2
YIL140W	Sample41	carbon	7.78263134216983	TOR1	Qui	2	48	0.2330811	0.571066622562179	AXL2
YIL141W	Sample41	carbon	12.054284455581	TOR1	Qui	2	48	0.2330811	0.884507977931944	NA
YIL145C	Sample41	carbon	7.97720465824831	TOR1	Qui	2	48	0.2330811	0.585343840840731	PAN6
YIL146C	Sample41	carbon	6.94641915986484	TOR1	Qui	2	48	0.2330811	0.509707829411234	ECM37
YIL148W	Sample41	carbon	3.78260095139515	TOR1	Qui	2	48	0.2330811	0.277556144553478	RPL40A
YIL149C	Sample41	carbon	6.36410146427661	TOR1	Qui	2	48	0.2330811	0.46697906775502	MLP2
YIL152W	Sample41	carbon	10.9780333933155	TOR1	Qui	2	48	0.2330811	0.80553583700235	YIL152W
YIL153W	Sample41	carbon	7.33904898656123	TOR1	Qui	2	48	0.2330811	0.538517852550036	RRD1
YIL155C	Sample41	carbon	11.0220590857556	TOR1	Qui	2	48	0.2330811	0.80876631296637	GUT2
YIL156W	Sample41	carbon	7.07607715069991	TOR1	Qui	2	48	0.2330811	0.519221751844278	UBP7
YIL158W	Sample41	carbon	2.6737065942728	TOR1	Qui	2	48	0.2330811	0.1961887345531	AIM20
YIL160C	Sample41	carbon	8.17367195817135	TOR1	Qui	2	48	0.2330811	0.599760034089283	POT1
YIL161W	Sample41	carbon	10.1262764997795	TOR1	Qui	2	48	0.2330811	0.743036418611547	YIL161W
YIL162W	Sample41	carbon	9.59601101191273	TOR1	Qui	2	48	0.2330811	0.704127095028845	SUC2
YIL163C	Sample41	carbon	7.87777327385139	TOR1	Qui	2	48	0.2330811	0.578047857982523	NA
YIL164C	Sample41	carbon	7.98418980437711	TOR1	Qui	2	48	0.2330811	0.585856390341344	NIT1
YIL165C	Sample41	carbon	5.24674222342802	TOR1	Qui	2	48	0.2330811	0.38499052945659	YIL165C
YIL166C	Sample41	carbon	7.68467344963205	TOR1	Qui	2	48	0.2330811	0.563878760207483	SOA1
YIL167W	Sample41	carbon	6.12359981622019	TOR1	Qui	2	48	0.2330811	0.449331763413102	SDL1
YIL168W	Sample41	carbon	10.7625185185755	TOR1	Qui	2	48	0.2330811	0.789721988675397	YIL168W
YIL170W	Sample41	carbon	7.447215192927	TOR1	Qui	2	48	0.2330811	0.546454770981462	HXT12
YIL173W	Sample41	carbon	10.91984331854	TOR1	Qui	2	48	0.2330811	0.801266020277431	VTH1
YIR001C	Sample41	carbon	10.340478148237	TOR1	Qui	2	48	0.2330811	0.758753906252145	SGN1
YIR002C	Sample41	carbon	3.30944196990565	TOR1	Qui	2	48	0.2330811	0.242837128630152	MPH1
YIR003W	Sample41	carbon	3.08457148455098	TOR1	Qui	2	48	0.2330811	0.226336793083022	AIM21
YIR005W	Sample41	carbon	3.85098008725538	TOR1	Qui	2	48	0.2330811	0.282573604645392	IST3
YIR007W	Sample41	carbon	7.23617548374234	TOR1	Qui	2	48	0.2330811	0.530969297154948	EGH1
YIR013C	Sample41	carbon	9.6419960612531	TOR1	Qui	2	48	0.2330811	0.70750134284563	GAT4
YIR014W	Sample41	carbon	11.9147609331219	TOR1	Qui	2	48	0.2330811	0.874270151773203	VLD1
YIR016W	Sample41	carbon	8.48456978674766	TOR1	Qui	2	48	0.2330811	0.622572803334176	YIR016W
YIR017C	Sample41	carbon	-2.31900148606747	TOR1	Qui	2	48	0.2330811	-0.170161515834567	MET28
YIR018W	Sample41	carbon	6.94641915986484	TOR1	Qui	2	48	0.2330811	0.509707829411234	YAP5
YIR019C	Sample41	carbon	8.62225532887961	TOR1	Qui	2	48	0.2330811	0.632675763896486	MUC1
YIR020C	Sample41	carbon	4.25261963795189	TOR1	Qui	2	48	0.2330811	0.312044734860806	NA
YIR023W	Sample41	carbon	4.1104579376311	TOR1	Qui	2	48	0.2330811	0.301613326961526	DAL81
YIR024C	Sample41	carbon	6.9558372491856	TOR1	Qui	2	48	0.2330811	0.510398901135299	INA22
YIR025W	Sample41	carbon	-3.6147610476292	TOR1	Qui	2	48	0.2330811	-0.265240545527807	MND2
YIR027C	Sample41	carbon	7.95615648311131	TOR1	Qui	2	48	0.2330811	0.583799387588596	DAL1
YIR028W	Sample41	carbon	6.5583584171772	TOR1	Qui	2	48	0.2330811	0.481233072233052	DAL4
YIR029W	Sample41	carbon	5.37917876131383	TOR1	Qui	2	48	0.2330811	0.394708333508863	DAL2
YIR030C	Sample41	carbon	8.40695104577757	TOR1	Qui	2	48	0.2330811	0.616877368165207	DCG1
YIR031C	Sample41	carbon	8.12071490303392	TOR1	Qui	2	48	0.2330811	0.595874200970823	DAL7
YIR032C	Sample41	carbon	10.8873947841544	TOR1	Qui	2	48	0.2330811	0.798885042157821	DAL3
YIR033W	Sample41	carbon	-2.31900148606747	TOR1	Qui	2	48	0.2330811	-0.170161515834567	MGA2
YIR035C	Sample41	carbon	10.2092501655754	TOR1	Qui	2	48	0.2330811	0.749124782431498	YIR035C
YIR036C	Sample41	carbon	6.76261081772153	TOR1	Qui	2	48	0.2330811	0.496220513292613	IRC24
YIR037W	Sample41	carbon	5.60358466852465	TOR1	Qui	2	48	0.2330811	0.411174579676724	HYR1
YIR038C	Sample41	carbon	2.30498711263537	TOR1	Qui	2	48	0.2330811	0.169133182286268	GTT1
YIR039C	Sample41	carbon	8.70475070580114	TOR1	Qui	2	48	0.2330811	0.638729032284044	YPS6
YIR042C	Sample41	carbon	5.68437331469998	TOR1	Qui	2	48	0.2330811	0.417102613176491	YIR042C
YIR043C	Sample41	carbon	9.52673668706658	TOR1	Qui	2	48	0.2330811	0.699043948599204	YIR043C
YIR044C	Sample41	carbon	10.4023404515976	TOR1	Qui	2	48	0.2330811	0.76329318032165006	YIR044C
YJL004C	Sample41	carbon	8.69933382394933	TOR1	Qui	2	48	0.2330811	0.638331557408525	SYS1
YJL007C	Sample41	carbon	6.36410146427661	TOR1	Qui	2	48	0.2330811	0.46697906775502	NA
YJL012C	Sample41	carbon	5.72412063781418	TOR1	Qui	2	48	0.2330811	0.420019154969203	VTC4
YJL013C	Sample41	carbon	8.44901706598271	TOR1	Qui	2	48	0.2330811	0.619964049138134	MAD3
YJL016W	Sample41	carbon	6.38620469520551	TOR1	Qui	2	48	0.2330811	0.468600937901416	TPH3
YJL017W	Sample41	carbon	6.7226811436157	TOR1	Qui	2	48	0.2330811	0.493290591119881	NA
YJL020C	Sample41	carbon	6.48404332161384	TOR1	Qui	2	48	0.2330811	0.475780048857937	BBC1
YJL021C	Sample41	carbon	6.99326463113519	TOR1	Qui	2	48	0.2330811	0.513145212461327	NA
YJL024C	Sample41	carbon	6.70254767653215	TOR1	Qui	2	48	0.2330811	0.491813256457301	APS3
YJL027C	Sample41	carbon	7.90649766204475	TOR1	Qui	2	48	0.2330811	0.580155569196063	YJL027C
YJL028W	Sample41	carbon	9.16557150558993	TOR1	Qui	2	48	0.2330811	0.672542708683678	NA
YJL029C	Sample41	carbon	-4.83529608046269	TOR1	Qui	2	48	0.2330811	-0.354799820312203	VPS53
YJL030W	Sample41	carbon	8.47867634284358	TOR1	Qui	2	48	0.2330811	0.622140359735399	MAD2
YJL036W	Sample41	carbon	2.6737065942728	TOR1	Qui	2	48	0.2330811	0.1961887345531	SNX4
YJL037W	Sample41	carbon	9.55255093085636	TOR1	Qui	2	48	0.2330811	0.700938121966397	IRC18
YJL038C	Sample41	carbon	7.51215433007906	TOR1	Qui	2	48	0.2330811	0.551219814074869	LOH1
YJL042W	Sample41	carbon	8.65557478983991	TOR1	Qui	2	48	0.2330811	0.635120648049368	MHP1
YJL043W	Sample41	carbon	9.05180633458464	TOR1	Qui	2	48	0.2330811	0.66419495467673	YJL043W
YJL044C	Sample41	carbon	7.79744911284502	TOR1	Qui	2	48	0.2330811	0.572153907039799	GYP6
YJL045W	Sample41	carbon	10.8955745088658	TOR1	Qui	2	48	0.2330811	0.79948524632516	YJL045W
YJL047C	Sample41	carbon	4.44558573828177	TOR1	Qui	2	48	0.2330811	0.326204020369717	RTT101
YJL048C	Sample41	carbon	9.28202371704659	TOR1	Qui	2	48	0.2330811	0.681087629824439	UBX6
YJL049W	Sample41	carbon	8.74234319364279	TOR1	Qui	2	48	0.2330811	0.64148745859535	CHM7
YJL051W	Sample41	carbon	11.5089734404204	TOR1	Qui	2	48	0.2330811	0.844494657760091	IRC8
YJL053W	Sample41	carbon	3.25489339803863	TOR1	Qui	2	48	0.2330811	0.238834514689941	PEP8
YJL055W	Sample41	carbon	9.5744046392236	TOR1	Qui	2	48	0.2330811	0.702541682880315	YJL055W
YJL057C	Sample41	carbon	4.2921232415323	TOR1	Qui	2	48	0.2330811	0.314943393230175	IKS1
YJL058C	Sample41	carbon	8.06001982644288	TOR1	Qui	2	48	0.2330811	0.59142057457236	BIT61
YJL060W	Sample41	carbon	7.98418980437711	TOR1	Qui	2	48	0.2330811	0.585856390341344	BNA3
YJL062W	Sample41	carbon	2.00810591194093	TOR1	Qui	2	48	0.2330811	0.147348912014574	LAS21
YJL064W	Sample41	carbon	8.88215228111862	TOR1	Qui	2	48	0.2330811	0.651746238676029	NA
YJL065C	Sample41	carbon	7.78263134216983	TOR1	Qui	2	48	0.2330811	0.571066622562179	DLS1
YJL066C	Sample41	carbon	4.91795645999719	TOR1	Qui	2	48	0.2330811	0.360865196106723	MPM1
YJL067W	Sample41	carbon	4.6102681444813	TOR1	Qui	2	48	0.2330811	0.338287931500673	NA
YJL068C	Sample41	carbon	7.42254787921355	TOR1	Qui	2	48	0.2330811	0.544644755973596	YJL068C
YJL070C	Sample41	carbon	9.80255681176875	TOR1	Qui	2	48	0.2330811	0.719282818991904	YJL070C
YJL073W	Sample41	carbon	8.13404107357041	TOR1	Qui	2	48	0.2330811	0.596852036212578	JEM1
YJL077C	Sample41	carbon	8.38872660253625	TOR1	Qui	2	48	0.2330811	0.615540112063468	ICS3
YJL078C	Sample41	carbon	8.52546884077374	TOR1	Qui	2	48	0.2330811	0.625573855757424	PRY3
YJL079C	Sample41	carbon	10.4000908837964	TOR1	Qui	2	48	0.2330811	0.763128113645619	PRY1
YJL082W	Sample41	carbon	6.87979172063366	TOR1	Qui	2	48	0.2330811	0.504818903671485	IML2
YJL083W	Sample41	carbon	6.87979172063366	TOR1	Qui	2	48	0.2330811	0.504818903671485	TAX4
YJL084C	Sample41	carbon	9.85928880036484	TOR1	Qui	2	48	0.2330811	0.723445645636828	ALY2
YJL092W	Sample41	carbon	7.80483313601495	TOR1	Qui	2	48	0.2330811	0.572695724965791	HPR5
YJL093C	Sample41	carbon	9.21379260404031	TOR1	Qui	2	48	0.2330811	0.676081031214656	TOK1
YJL094C	Sample41	carbon	7.72268990588831	TOR1	Qui	2	48	0.2330811	0.566668296075437	KHA1
YJL095W	Sample41	carbon	6.31948999285615	TOR1	Qui	2	48	0.2330811	0.463705609050433	BCK1
YJL098W	Sample41	carbon	8.44901706598271	TOR1	Qui	2	48	0.2330811	0.619964049138134	SAP185
YJL099W	Sample41	carbon	7.46356387284469	TOR1	Qui	2	48	0.2330811	0.547654389081495	CHS6
YJL100W	Sample41	carbon	5.45076770032547	TOR1	Qui	2	48	0.2330811	0.399961319525644	LSB6
YJL103C	Sample41	carbon	10.1965544056703	TOR1	Qui	2	48	0.2330811	0.748193204869729	GSM1
YJL105W	Sample41	carbon	7.41428667385429	TOR1	Qui	2	48	0.2330811	0.544038572995708	SET4
YJL106W	Sample41	carbon	8.36424231573877	TOR1	Qui	2	48	0.2330811	0.613743527032963	IME2
YJL107C	Sample41	carbon	7.08516174014656	TOR1	Qui	2	48	0.2330811	0.519888352327402	YJL107C
YJL108C	Sample41	carbon	5.35015331456048	TOR1	Qui	2	48	0.2330811	0.392578531502697	PRM10
YJL110C	Sample41	carbon	4.66345285323128	TOR1	Qui	2	48	0.2330811	0.342190469172377	GZF3
YJL112W	Sample41	carbon	11.0009734560362	TOR1	Qui	2	48	0.2330811	0.807219111407023	MDV1
YJL115W	Sample41	carbon	0.671916890194332	TOR1	Qui	2	48	0.2330811	0.0493032873144907	ASF1
YJL116C	Sample41	carbon	10.531840464152	TOR1	Qui	2	48	0.2330811	0.772795510772596	NCA3
YJL117W	Sample41	carbon	-1.9073475008760301	TOR1	Qui	2	48	0.2330811	-0.139955555838266	PHO86
YJL119C	Sample41	carbon	9.07503615007258	TOR1	Qui	2	48	0.2330811	0.66589949028817	NA
YJL121C	Sample41	carbon	-4.83529608046269	TOR1	Qui	2	48	0.2330811	-0.354799820312203	RPE1
YJL122W	Sample41	carbon	6.01552254211734	TOR1	Qui	2	48	0.2330811	0.441401370569846	ALB1
YJL123C	Sample41	carbon	9.17000049448884	TOR1	Qui	2	48	0.2330811	0.672867694876736	MTC1
YJL124C	Sample41	carbon	3.75946640666499	TOR1	Qui	2	48	0.2330811	0.275858599630338	LSM1
YJL126W	Sample41	carbon	5.96645713807775	TOR1	Qui	2	48	0.2330811	0.437801095375296	NIT2
YJL128C	Sample41	carbon	5.87900090584171	TOR1	Qui	2	48	0.2330811	0.431383813999724	PBS2
YJL131C	Sample41	carbon	5.64419774044449	TOR1	Qui	2	48	0.2330811	0.41415464757323	AIM23
YJL132W	Sample41	carbon	0.836181113060189	TOR1	Qui	2	48	0.2330811	0.0613565133810427	YJL132W
YJL133W	Sample41	carbon	4.57435160441821	TOR1	Qui	2	48	0.2330811	0.335652481313432	MRS3
YJL134W	Sample41	carbon	8.59980102451281	TOR1	Qui	2	48	0.2330811	0.631028133012668	LCB3
YJL135W	Sample41	carbon	8.48456978674766	TOR1	Qui	2	48	0.2330811	0.622572803334176	NA
YJL136C	Sample41	carbon	1.55817016928373	TOR1	Qui	2	48	0.2330811	0.11433394912702	RPS21B
YJL137C	Sample41	carbon	9.49680661570316	TOR1	Qui	2	48	0.2330811	0.696847767896933	GLG2
YJL138C	Sample41	carbon	8.58283241051138	TOR1	Qui	2	48	0.2330811	0.629783025970933	TIF2
YJL139C	Sample41	carbon	6.14719390423728	TOR1	Qui	2	48	0.2330811	0.4510630282725	YUR1
YJL142C	Sample41	carbon	11.3200504329913	TOR1	Qui	2	48	0.2330811	0.830632042529662	NA
YJL144W	Sample41	carbon	8.17367195817135	TOR1	Qui	2	48	0.2330811	0.599760034089283	YJL144W
YJL145W	Sample41	carbon	7.7677469401261	TOR1	Qui	2	48	0.2330811	0.569974448870498	SFH5
YJL146W	Sample41	carbon	10.5359803476892	TOR1	Qui	2	48	0.2330811	0.773099283263608	IDS2
YJL147C	Sample41	carbon	10.1500317440462	TOR1	Qui	2	48	0.2330811	0.744779508643069	MRX5
YJL148W	Sample41	carbon	5.09382494345256	TOR1	Qui	2	48	0.2330811	0.373769908722083	RPA34
YJL149W	Sample41	carbon	6.08792370601151	TOR1	Qui	2	48	0.2330811	0.446713955262196	DAS1
YJL150W	Sample41	carbon	8.88215228111862	TOR1	Qui	2	48	0.2330811	0.651746238676029	NA
YJL151C	Sample41	carbon	4.2921232415323	TOR1	Qui	2	48	0.2330811	0.314943393230175	SNA3
YJL152W	Sample41	carbon	8.21925707659213	TOR1	Qui	2	48	0.2330811	0.603104936150184	NA
YJL153C	Sample41	carbon	5.56252449581103	TOR1	Qui	2	48	0.2330811	0.408161704837551	INO1
YJL154C	Sample41	carbon	-1.57463146714258	TOR1	Qui	2	48	0.2330811	-0.115541830800704	VPS35
YJL155C	Sample41	carbon	9.87165468923145	TOR1	Qui	2	48	0.2330811	0.724353018230949	FBP26
YJL157C	Sample41	carbon	10.1315845359466	TOR1	Qui	2	48	0.2330811	0.743425906710505	FAR1
YJL158C	Sample41	carbon	-1.57463146714258	TOR1	Qui	2	48	0.2330811	-0.115541830800704	CIS3
YJL159W	Sample41	carbon	6.06394696267904	TOR1	Qui	2	48	0.2330811	0.444954612279993	HSP150
YJL160C	Sample41	carbon	8.29580492441553	TOR1	Qui	2	48	0.2330811	0.608721792326327	PIR5
YJL161W	Sample41	carbon	-1.57463146714258	TOR1	Qui	2	48	0.2330811	-0.115541830800704	FMP33
YJL162C	Sample41	carbon	-2.85609460701254	TOR1	Qui	2	48	0.2330811	-0.209571831073007	JJJ2
YJL163C	Sample41	carbon	1.19579242036263	TOR1	Qui	2	48	0.2330811	0.0877437345749375	YJL163C
YJL164C	Sample41	carbon	10.7890460683442	TOR1	Qui	2	48	0.2330811	0.791668502339634	TPK1
YJL165C	Sample41	carbon	4.57435160441821	TOR1	Qui	2	48	0.2330811	0.335652481313432	HAL5
YJL166W	Sample41	carbon	-0.327633740490938	TOR1	Qui	2	48	0.2330811	-0.0240408012911747	QCR8
YJL168C	Sample41	carbon	1.50192572027451	TOR1	Qui	2	48	0.2330811	0.110206896704593	SET2
YJL169W	Sample41	carbon	7.80483313601495	TOR1	Qui	2	48	0.2330811	0.572695724965791	NA
YJL170C	Sample41	carbon	5.71091855670208	TOR1	Qui	2	48	0.2330811	0.419050425044836	ASG7
YJL171C	Sample41	carbon	7.83420462292641	TOR1	Qui	2	48	0.2330811	0.574850918382094	TOH1
YJL172W	Sample41	carbon	1.76954814598809	TOR1	Qui	2	48	0.2330811	0.129844244030303	CPS1
YJL175W	Sample41	carbon	2.83945891698808	TOR1	Qui	2	48	0.2330811	0.208351153014574	NA
YJL177W	Sample41	carbon	6.8119032716483	TOR1	Qui	2	48	0.2330811	0.499837448740813	RPL17B
YJL178C	Sample41	carbon	9.9907564965312	TOR1	Qui	2	48	0.2330811	0.733092358930178	ATG27
YJL181W	Sample41	carbon	8.25139496811118	TOR1	Qui	2	48	0.2330811	0.605463120208911	RBH1
YJL182C	Sample41	carbon	10.0221283415606	TOR1	Qui	2	48	0.2330811	0.735394332748138	NA
YJL185C	Sample41	carbon	9.98787601478164	TOR1	Qui	2	48	0.2330811	0.732880997642235	ATG36
YJL186W	Sample41	carbon	3.82835478964741	TOR1	Qui	2	48	0.2330811	0.280913426779914	MNN5
YJL187C	Sample41	carbon	10.6106578115121	TOR1	Qui	2	48	0.2330811	0.778578896156966	SWE1
YJL190C	Sample41	carbon	-1.57463146714258	TOR1	Qui	2	48	0.2330811	-0.115541830800704	RPS22A
YJL192C	Sample41	carbon	11.1090549243594	TOR1	Qui	2	48	0.2330811	0.815149812009849	SOP4
YJL193W	Sample41	carbon	5.54873670231736	TOR1	Qui	2	48	0.2330811	0.407149997059443	YJL193W
YJL196C	Sample41	carbon	-0.483042446765727	TOR1	Qui	2	48	0.2330811	-0.0354442355677311	ELO1
YJL197W	Sample41	carbon	6.75267017551925	TOR1	Qui	2	48	0.2330811	0.495491098173359	UBP12
YJL198W	Sample41	carbon	6.93697631180896	TOR1	Qui	2	48	0.2330811	0.509014940963927	PHO90
YJL199C	Sample41	carbon	3.80556273182802	TOR1	Qui	2	48	0.2330811	0.279241012540062	NA
YJL201W	Sample41	carbon	6.01552254211734	TOR1	Qui	2	48	0.2330811	0.441401370569846	ECM25
YJL206C	Sample41	carbon	7.25352926608544	TOR1	Qui	2	48	0.2330811	0.532242666717971	YJL206C
YJL206C-A	Sample41	carbon	7.15702158805499	TOR1	Qui	2	48	0.2330811	0.525161216843101	NA
YJL207C	Sample41	carbon	2.93404515141266	TOR1	Qui	2	48	0.2330811	0.215291613002836	LAA1
YJL208C	Sample41	carbon	6.7922677993917	TOR1	Qui	2	48	0.2330811	0.498396655475528	NUC1
YJL210W	Sample41	carbon	8.10061601150134	TOR1	Qui	2	48	0.2330811	0.594399403360591	PEX2
YJL211C	Sample41	carbon	6.24008876264851	TOR1	Qui	2	48	0.2330811	0.457879380058155	NA
YJL212C	Sample41	carbon	9.88087286590091	TOR1	Qui	2	48	0.2330811	0.725029420952004	OPT1
YJL213W	Sample41	carbon	8.06682299837713	TOR1	Qui	2	48	0.2330811	0.591919771341215	YJL213W
YJL214W	Sample41	carbon	0.755787421857072	TOR1	Qui	2	48	0.2330811	0.0554574605167616	HXT8
YJL215C	Sample41	carbon	8.69933382394933	TOR1	Qui	2	48	0.2330811	0.638331557408525	NA
YJL216C	Sample41	carbon	11.3139998858698	TOR1	Qui	2	48	0.2330811	0.83018807115836	IMA5
YJL217W	Sample41	carbon	10.2615346377957	TOR1	Qui	2	48	0.2330811	0.752961263391538	REE1
YJL218W	Sample41	carbon	11.3404228455072	TOR1	Qui	2	48	0.2330811	0.832126910306044	YJL218W
YJR001W	Sample41	carbon	7.72268990588831	TOR1	Qui	2	48	0.2330811	0.566668296075437	AVT1
YJR003C	Sample41	carbon	9.7072364249042	TOR1	Qui	2	48	0.2330811	0.712288489054533	MRX12
YJR005W	Sample41	carbon	9.13431094071133	TOR1	Qui	2	48	0.2330811	0.670248900276247	APL1
YJR008W	Sample41	carbon	6.35299950151587	TOR1	Qui	2	48	0.2330811	0.466164438345139	MHO1
YJR009C	Sample41	carbon	7.77519749506604	TOR1	Qui	2	48	0.2330811	0.570521148702303	TDH2
YJR010C-A	Sample41	carbon	-2.85609460701254	TOR1	Qui	2	48	0.2330811	-0.209571831073007	SPC1
YJR011C	Sample41	carbon	4.1104579376311	TOR1	Qui	2	48	0.2330811	0.301613326961526	YJR011C
YJR015W	Sample41	carbon	12.3819604207059	TOR1	Qui	2	48	0.2330811	0.908551877542703	YJR015W
YJR019C	Sample41	carbon	11.0878007466108	TOR1	Qui	2	48	0.2330811	0.813590242891304	TES1
YJR020W	Sample41	carbon	8.33954477089582	TOR1	Qui	2	48	0.2330811	0.611931293753633	NA
YJR021C	Sample41	carbon	5.86633748803811	TOR1	Qui	2	48	0.2330811	0.430454609606345	REC107
YJR024C	Sample41	carbon	11.80732224831	TOR1	Qui	2	48	0.2330811	0.866386616735946	MDE1
YJR025C	Sample41	carbon	4.02631060501958	TOR1	Qui	2	48	0.2330811	0.295438842918874	BNA1
YJR026W	Sample41	carbon	6.17063810215617	TOR1	Qui	2	48	0.2330811	0.45278329463687	NA
YJR030C	Sample41	carbon	10.0695110400267	TOR1	Qui	2	48	0.2330811	0.738871135951478	RBH2
YJR031C	Sample41	carbon	8.28950193030394	TOR1	Qui	2	48	0.2330811	0.60825929713658	GEA1
YJR032W	Sample41	carbon	1.91571205395189	TOR1	Qui	2	48	0.2330811	0.140569322167964	CPR7
YJR033C	Sample41	carbon	5.42229700994152	TOR1	Qui	2	48	0.2330811	0.397872223911995	RAV1
YJR035W	Sample41	carbon	11.3236678687622	TOR1	Qui	2	48	0.2330811	0.830897479338526	RAD26
YJR036C	Sample41	carbon	6.84115595387376	TOR1	Qui	2	48	0.2330811	0.501983924618304	HUL4
YJR037W	Sample41	carbon	5.04668869035853	TOR1	Qui	2	48	0.2330811	0.370311188956084	NA
YJR038C	Sample41	carbon	6.5583584171772	TOR1	Qui	2	48	0.2330811	0.481233072233052	NA
YJR039W	Sample41	carbon	5.26169261841164	TOR1	Qui	2	48	0.2330811	0.386087545516313	MLO127
YJR040W	Sample41	carbon	11.5131601139658	TOR1	Qui	2	48	0.2330811	0.844801863564436	GEF1
YJR043C	Sample41	carbon	3.85098008725538	TOR1	Qui	2	48	0.2330811	0.282573604645392	POL32
YJR044C	Sample41	carbon	6.26295063581173	TOR1	Qui	2	48	0.2330811	0.45955691714282	VPS55
YJR047C	Sample41	carbon	0.755787421857072	TOR1	Qui	2	48	0.2330811	0.0554574605167616	ANB1
YJR050W	Sample41	carbon	6.31948999285615	TOR1	Qui	2	48	0.2330811	0.463705609050433	ISY1
YJR052W	Sample41	carbon	7.61514674114903	TOR1	Qui	2	48	0.2330811	0.55877709460807	RAD7
YJR053W	Sample41	carbon	4.76745271516349	TOR1	Qui	2	48	0.2330811	0.349821673489965	BFA1
YJR054W	Sample41	carbon	0.293359232388104	TOR1	Qui	2	48	0.2330811	0.021525838584897	KCH1
YJR058C	Sample41	carbon	10.293089297602	TOR1	Qui	2	48	0.2330811	0.755276651620718	APS2
YJR059W	Sample41	carbon	1.26070799103299	TOR1	Qui	2	48	0.2330811	0.0925070484291547	PTK2
YJR061W	Sample41	carbon	7.0303061229443	TOR1	Qui	2	48	0.2330811	0.515863208302589	MNN14
YJR062C	Sample41	carbon	10.7043171645616	TOR1	Qui	2	48	0.2330811	0.785451344313097	NTA1
YJR066W	Sample41	carbon	-0.327633740490938	TOR1	Qui	2	48	0.2330811	-0.0240408012911747	TOR1
YJR069C	Sample41	carbon	2.14002156582414	TOR1	Qui	2	48	0.2330811	0.15702849512909	HAM1
YJR070C	Sample41	carbon	4.99894173111784	TOR1	Qui	2	48	0.2330811	0.366807657367295	LIA1
YJR073C	Sample41	carbon	-3.6147610476292	TOR1	Qui	2	48	0.2330811	-0.265240545527807	OPI3
YJR074W	Sample41	carbon	-0.842605384984123	TOR1	Qui	2	48	0.2330811	-0.0618279075803469	MOG1
YJR075W	Sample41	carbon	5.63070912749464	TOR1	Qui	2	48	0.2330811	0.413164892784437	HOC1
YJR078W	Sample41	carbon	7.97720465824831	TOR1	Qui	2	48	0.2330811	0.585343840840731	BNA2
YJR079W	Sample41	carbon	1.32365815743381	TOR1	Qui	2	48	0.2330811	0.097126146692419	YJR079W
YJR080C	Sample41	carbon	2.74130139989002	TOR1	Qui	2	48	0.2330811	0.201148642796141	FMP26
YJR082C	Sample41	carbon	4.66345285323128	TOR1	Qui	2	48	0.2330811	0.342190469172377	EAF6
YJR083C	Sample41	carbon	10.3978381789472	TOR1	Qui	2	48	0.2330811	0.762962816782217	ACF4
YJR084W	Sample41	carbon	8.42505744249058	TOR1	Qui	2	48	0.2330811	0.618205962359518	CSN12
YJR087W	Sample41	carbon	-2.85609460701254	TOR1	Qui	2	48	0.2330811	-0.209571831073007	NA
YJR088C	Sample41	carbon	3.02536798629327	TOR1	Qui	2	48	0.2330811	0.22199261432041	EMC2
YJR091C	Sample41	carbon	8.2768547873914	TOR1	Qui	2	48	0.2330811	0.607331286946891	JSN1
YJR092W	Sample41	carbon	6.83143158481422	TOR1	Qui	2	48	0.2330811	0.501270378986855	BUD4
YJR094C	Sample41	carbon	5.30618609456838	TOR1	Qui	2	48	0.2330811	0.389352346075118	IME1
YJR094W-A	Sample41	carbon	5.9167344604012	TOR1	Qui	2	48	0.2330811	0.434152591372333	RPL43B
YJR095W	Sample41	carbon	1.32365815743381	TOR1	Qui	2	48	0.2330811	0.097126146692419	SFC1
YJR096W	Sample41	carbon	9.59242694803953	TOR1	Qui	2	48	0.2330811	0.703864106951789	YJR096W
YJR097W	Sample41	carbon	4.96676241044164	TOR1	Qui	2	48	0.2330811	0.364446433358734	JJJ3
YJR098C	Sample41	carbon	9.97920568209308	TOR1	Qui	2	48	0.2330811	0.732244794102936	YJR098C
YJR099W	Sample41	carbon	11.678796581946	TOR1	Qui	2	48	0.2330811	0.856955780945825	YUH1
YJR100C	Sample41	carbon	5.64419774044449	TOR1	Qui	2	48	0.2330811	0.41415464757323	AIM25
YJR103W	Sample41	carbon	7.2274667890708	TOR1	Qui	2	48	0.2330811	0.530330278726045	URA8
YJR106W	Sample41	carbon	1.05948883644143	TOR1	Qui	2	48	0.2330811	0.0777421780459479	ECM27
YJR107W	Sample41	carbon	6.02768811833604	TOR1	Qui	2	48	0.2330811	0.442294044810381	LIH1
YJR108W	Sample41	carbon	7.9491093727965	TOR1	Qui	2	48	0.2330811	0.583282291338065	ABM1
YJR109C	Sample41	carbon	9.69708653072328	TOR1	Qui	2	48	0.2330811	0.711543719639868	CPA2
YJR110W	Sample41	carbon	5.26169261841164	TOR1	Qui	2	48	0.2330811	0.386087545516313	YMR1
YJR111C	Sample41	carbon	5.8152484195106	TOR1	Qui	2	48	0.2330811	0.426705843857187	PXP2
YJR115W	Sample41	carbon	6.35299950151587	TOR1	Qui	2	48	0.2330811	0.466164438345139	YJR115W
YJR116W	Sample41	carbon	8.4008893874988	TOR1	Qui	2	48	0.2330811	0.616432581489828	TDA4
YJR117W	Sample41	carbon	4.5380554872195	TOR1	Qui	2	48	0.2330811	0.332989178871175	STE24
YJR118C	Sample41	carbon	-2.31900148606747	TOR1	Qui	2	48	0.2330811	-0.170161515834567	ILM1
YJR119C	Sample41	carbon	8.77411671468555	TOR1	Qui	2	48	0.2330811	0.643818906219045	JHD2
YJR120W	Sample41	carbon	0.671916890194332	TOR1	Qui	2	48	0.2330811	0.0493032873144907	YJR120W
YJR124C	Sample41	carbon	10.5565177471976	TOR1	Qui	2	48	0.2330811	0.774606257300772	YJR124C
YJR125C	Sample41	carbon	4.96676241044164	TOR1	Qui	2	48	0.2330811	0.364446433358734	ENT3
YJR126C	Sample41	carbon	8.82616940635202	TOR1	Qui	2	48	0.2330811	0.647638379803022	VPS70
YJR127C	Sample41	carbon	5.78943855948832	TOR1	Qui	2	48	0.2330811	0.424811992157973	RSF2
YJR128W	Sample41	carbon	7.89216736330738	TOR1	Qui	2	48	0.2330811	0.579104053977051	NA
YJR129C	Sample41	carbon	9.69028884489051	TOR1	Qui	2	48	0.2330811	0.711044925425022	EFM3
YJR130C	Sample41	carbon	5.73727612773089	TOR1	Qui	2	48	0.2330811	0.420984466168538	STR2
YJR131W	Sample41	carbon	10.6341274065977	TOR1	Qui	2	48	0.2330811	0.780301026090814	MNS1
YJR133W	Sample41	carbon	9.6936908084297	TOR1	Qui	2	48	0.2330811	0.711294551514578	XPT1
YJR134C	Sample41	carbon	6.43001346251079	TOR1	Qui	2	48	0.2330811	0.471815496536371	SGM1
YJR135C	Sample41	carbon	-3.6147610476292	TOR1	Qui	2	48	0.2330811	-0.265240545527807	MCM22
YJR137C	Sample41	carbon	-2.31900148606747	TOR1	Qui	2	48	0.2330811	-0.170161515834567	ECM17
YJR140C	Sample41	carbon	7.11227829038272	TOR1	Qui	2	48	0.2330811	0.521878085115462	HIR3
YJR142W	Sample41	carbon	10.340478148237	TOR1	Qui	2	48	0.2330811	0.758753906252145	YJR142W
YJR146W	Sample41	carbon	8.46685112996926	TOR1	Qui	2	48	0.2330811	0.621272660357089	NA
YJR147W	Sample41	carbon	8.02577898855228	TOR1	Qui	2	48	0.2330811	0.588908082487333	HMS2
YJR148W	Sample41	carbon	9.56350896456157	TOR1	Qui	2	48	0.2330811	0.701742190285046	BAT2
YJR149W	Sample41	carbon	8.25139496811118	TOR1	Qui	2	48	0.2330811	0.605463120208911	YJR149W
YJR150C	Sample41	carbon	9.68346612367622	TOR1	Qui	2	48	0.2330811	0.710544294187433	DAN1
YJR152W	Sample41	carbon	10.8625791306093	TOR1	Qui	2	48	0.2330811	0.797064142408928	DAL5
YJR153W	Sample41	carbon	8.47867634284358	TOR1	Qui	2	48	0.2330811	0.622140359735399	PGU1
YJR154W	Sample41	carbon	8.25139496811118	TOR1	Qui	2	48	0.2330811	0.605463120208911	YJR154W
YKL001C	Sample41	carbon	-3.6147610476292	TOR1	Qui	2	48	0.2330811	-0.265240545527807	MET14
YKL005C	Sample41	carbon	9.83114752427162	TOR1	Qui	2	48	0.2330811	0.721380721476016	BYE1
YKL006W	Sample41	carbon	1.05948883644143	TOR1	Qui	2	48	0.2330811	0.0777421780459479	RPL14A
YKL007W	Sample41	carbon	6.44088384153817	TOR1	Qui	2	48	0.2330811	0.472613133012289	CAP1
YKL008C	Sample41	carbon	6.96523071127058	TOR1	Qui	2	48	0.2330811	0.511088165785157	LAC1
YKL009W	Sample41	carbon	0.185202395853082	TOR1	Qui	2	48	0.2330811	0.0135896076841225	MRT4
YKL010C	Sample41	carbon	10.6027549103772	TOR1	Qui	2	48	0.2330811	0.777999004490368	UFD4
YKL015W	Sample41	carbon	10.4748636604566	TOR1	Qui	2	48	0.2330811	0.768614720314956	PUT3
YKL017C	Sample41	carbon	8.88215228111862	TOR1	Qui	2	48	0.2330811	0.651746238676029	HCS1
YKL020C	Sample41	carbon	6.85085400197796	TOR1	Qui	2	48	0.2330811	0.502695538895381	SPT23
YKL023W	Sample41	carbon	4.99894173111784	TOR1	Qui	2	48	0.2330811	0.366807657367295	YKL023W
YKL025C	Sample41	carbon	6.91801580762597	TOR1	Qui	2	48	0.2330811	0.507623674872832	PAN3
YKL027W	Sample41	carbon	6.48404332161384	TOR1	Qui	2	48	0.2330811	0.475780048857937	TCD2
YKL029C	Sample41	carbon	9.27782396142751	TOR1	Qui	2	48	0.2330811	0.680779464095969	MAE1
YKL030W	Sample41	carbon	4.57435160441821	TOR1	Qui	2	48	0.2330811	0.335652481313432	NA
YKL031W	Sample41	carbon	6.37516980083785	TOR1	Qui	2	48	0.2330811	0.467791229773174	NA
YKL032C	Sample41	carbon	4.25261963795189	TOR1	Qui	2	48	0.2330811	0.312044734860806	IXR1
YKL033W-A	Sample41	carbon	5.58994810726086	TOR1	Qui	2	48	0.2330811	0.410173968875326	YKL033W-A
YKL034W	Sample41	carbon	7.40600596215342	TOR1	Qui	2	48	0.2330811	0.543430958699781	TUL1
YKL037W	Sample41	carbon	7.58378432699666	TOR1	Qui	2	48	0.2330811	0.556475812800162	AIM26
YKL038W	Sample41	carbon	5.07817968052336	TOR1	Qui	2	48	0.2330811	0.372621905294031	RGT1
YKL039W	Sample41	carbon	10.8873947841544	TOR1	Qui	2	48	0.2330811	0.798885042157821	PTM1
YKL040C	Sample41	carbon	1.44415731731748	TOR1	Qui	2	48	0.2330811	0.105968021018842	NFU1
YKL043W	Sample41	carbon	6.68230025872014	TOR1	Qui	2	48	0.2330811	0.490327560425053	PHD1
YKL044W	Sample41	carbon	-2.31900148606747	TOR1	Qui	2	48	0.2330811	-0.170161515834567	NA
YKL046C	Sample41	carbon	10.429093269684	TOR1	Qui	2	48	0.2330811	0.765256223513202	DCW1
YKL047W	Sample41	carbon	7.2187367696589	TOR1	Qui	2	48	0.2330811	0.529689695550347	ANR2
YKL048C	Sample41	carbon	1.86805034067567	TOR1	Qui	2	48	0.2330811	0.137072045677595	ELM1
YKL050C	Sample41	carbon	7.64622350882258	TOR1	Qui	2	48	0.2330811	0.56105741651659	YKL050C
YKL051W	Sample41	carbon	10.832239303177	TOR1	Qui	2	48	0.2330811	0.794837895010189	SFK1
YKL053C-A	Sample41	carbon	3.68899452536098	TOR1	Qui	2	48	0.2330811	0.270687580026233	MDM35
YKL053W	Sample41	carbon	6.29697874388558	TOR1	Qui	2	48	0.2330811	0.462053799738893	NA
YKL055C	Sample41	carbon	4.1104579376311	TOR1	Qui	2	48	0.2330811	0.301613326961526	OAR1
YKL056C	Sample41	carbon	1.96238181142436	TOR1	Qui	2	48	0.2330811	0.143993811855814	TMA19
YKL057C	Sample41	carbon	-2.31900148606747	TOR1	Qui	2	48	0.2330811	-0.170161515834567	NUP120
YKL061W	Sample41	carbon	2.49628867502513	TOR1	Qui	2	48	0.2330811	0.183170328891535	BLI1
YKL062W	Sample41	carbon	4.93429779935783	TOR1	Qui	2	48	0.2330811	0.362064275578246	MSN4
YKL063C	Sample41	carbon	6.73270549375906	TOR1	Qui	2	48	0.2330811	0.494026148481917	YKL063C
YKL064W	Sample41	carbon	5.8152484195106	TOR1	Qui	2	48	0.2330811	0.426705843857187	MNR2
YKL066W	Sample41	carbon	6.41911053476037	TOR1	Qui	2	48	0.2330811	0.471015471730784	NA
YKL067W	Sample41	carbon	5.47902252718716	TOR1	Qui	2	48	0.2330811	0.402034575708236	YNK1
YKL068W	Sample41	carbon	5.32089966506437	TOR1	Qui	2	48	0.2330811	0.390431984649727	NUP100
YKL070W	Sample41	carbon	5.9910709643438	TOR1	Qui	2	48	0.2330811	0.439607185631419	YKL070W
YKL071W	Sample41	carbon	8.14730911346012	TOR1	Qui	2	48	0.2330811	0.59782560599826	YKL071W
YKL072W	Sample41	carbon	7.63072059534789	TOR1	Qui	2	48	0.2330811	0.559919858273288	STB6
YKL073W	Sample41	carbon	-4.83529608046269	TOR1	Qui	2	48	0.2330811	-0.354799820312203	LHS1
YKL074C	Sample41	carbon	3.08457148455098	TOR1	Qui	2	48	0.2330811	0.226336793083022	MUD2
YKL075C	Sample41	carbon	7.59950147661177	TOR1	Qui	2	48	0.2330811	0.557629091062024	YKL075C
YKL076C	Sample41	carbon	3.30944196990565	TOR1	Qui	2	48	0.2330811	0.242837128630152	NA
YKL077W	Sample41	carbon	8.03265728423964	TOR1	Qui	2	48	0.2330811	0.589412791616478	PSG1
YKL079W	Sample41	carbon	10.0136289108758	TOR1	Qui	2	48	0.2330811	0.734770669495766	SMY1
YKL081W	Sample41	carbon	6.64145905682537	TOR1	Qui	2	48	0.2330811	0.487330753021231	TEF4
YKL084W	Sample41	carbon	9.23964020182616	TOR1	Qui	2	48	0.2330811	0.677977652000088	HOT13
YKL085W	Sample41	carbon	3.80556273182802	TOR1	Qui	2	48	0.2330811	0.279241012540062	MDH1
YKL086W	Sample41	carbon	6.27432843180496	TOR1	Qui	2	48	0.2330811	0.460391786384904	SRX1
YKL087C	Sample41	carbon	1.666428719151	TOR1	Qui	2	48	0.2330811	0.122277643453282	CYT2
YKL090W	Sample41	carbon	6.69243828126109	TOR1	Qui	2	48	0.2330811	0.491071458733655	CUE2
YKL091C	Sample41	carbon	8.89719315855704	TOR1	Qui	2	48	0.2330811	0.652849894072449	YKL091C
YKL092C	Sample41	carbon	6.84115595387376	TOR1	Qui	2	48	0.2330811	0.501983924618304	BUD2
YKL093W	Sample41	carbon	9.08885784627546	TOR1	Qui	2	48	0.2330811	0.666913685747473	MBR1
YKL094W	Sample41	carbon	6.02768811833604	TOR1	Qui	2	48	0.2330811	0.442294044810381	YJU3
YKL096W	Sample41	carbon	4.35050456783422	TOR1	Qui	2	48	0.2330811	0.319227243430209	CWP1
YKL096W-A	Sample41	carbon	3.36296867739927	TOR1	Qui	2	48	0.2330811	0.246764761164874	CWP2
YKL097C	Sample41	carbon	9.31944232616558	TOR1	Qui	2	48	0.2330811	0.683833297425931	NA
YKL098W	Sample41	carbon	5.10940419599659	TOR1	Qui	2	48	0.2330811	0.374913068502009	MTC2
YKL100C	Sample41	carbon	7.51215433007906	TOR1	Qui	2	48	0.2330811	0.551219814074869	YPF1
YKL101W	Sample41	carbon	-2.31900148606747	TOR1	Qui	2	48	0.2330811	-0.170161515834567	HSL1
YKL102C	Sample41	carbon	4.51976187677545	TOR1	Qui	2	48	0.2330811	0.331646847483314	NA
YKL103C	Sample41	carbon	5.89162135447013	TOR1	Qui	2	48	0.2330811	0.432309865441272	LAP4
YKL105C	Sample41	carbon	3.82835478964741	TOR1	Qui	2	48	0.2330811	0.280913426779914	SEG2
YKL106W	Sample41	carbon	5.49307003027177	TOR1	Qui	2	48	0.2330811	0.403065340213101	AAT1
YKL107W	Sample41	carbon	3.68899452536098	TOR1	Qui	2	48	0.2330811	0.270687580026233	YKL107W
YKL109W	Sample41	carbon	0.185202395853082	TOR1	Qui	2	48	0.2330811	0.0135896076841225	HAP4
YKL110C	Sample41	carbon	-1.05448980539993	TOR1	Qui	2	48	0.2330811	-0.077375363835247	KTI12
YKL113C	Sample41	carbon	-1.29540232274685	TOR1	Qui	2	48	0.2330811	-0.0950528165585697	RAD27
YKL114C	Sample41	carbon	7.28798490713019	TOR1	Qui	2	48	0.2330811	0.534770920427359	APN1
YKL115C	Sample41	carbon	0.070159682318987407	TOR1	Qui	2	48	0.2330811	0.00514811135982307	NA
YKL116C	Sample41	carbon	7.8415065825343	TOR1	Qui	2	48	0.2330811	0.575386714725005	PRR1
YKL117W	Sample41	carbon	7.05783869839134	TOR1	Qui	2	48	0.2330811	0.517883467798344	SBA1
YKL120W	Sample41	carbon	3.56777712051381	TOR1	Qui	2	48	0.2330811	0.261793002994587	OAC1
YKL121W	Sample41	carbon	8.12071490303392	TOR1	Qui	2	48	0.2330811	0.595874200970823	DGR2
YKL123W	Sample41	carbon	11.1076478897779	TOR1	Qui	2	48	0.2330811	0.815046567946118	NA
YKL124W	Sample41	carbon	6.35299950151587	TOR1	Qui	2	48	0.2330811	0.466164438345139	SSH4
YKL127W	Sample41	carbon	4.46428279731085	TOR1	Qui	2	48	0.2330811	0.327575955629418	PGM1
YKL128C	Sample41	carbon	4.90154128645369	TOR1	Qui	2	48	0.2330811	0.359660698899787	PMU1
YKL129C	Sample41	carbon	7.86331503171135	TOR1	Qui	2	48	0.2330811	0.576986954652519	MYO3
YKL130C	Sample41	carbon	12.0036574127884	TOR1	Qui	2	48	0.2330811	0.880793114273786	SHE2
YKL131W	Sample41	carbon	7.6923111991877	TOR1	Qui	2	48	0.2330811	0.564439195830212	NA
YKL132C	Sample41	carbon	7.99115956332915	TOR1	Qui	2	48	0.2330811	0.586367810776132	RMA1
YKL133C	Sample41	carbon	6.92750857244722	TOR1	Qui	2	48	0.2330811	0.508320226065726	RCI50
YKL136W	Sample41	carbon	9.89308953852286	TOR1	Qui	2	48	0.2330811	0.725925844496489	NA
YKL137W	Sample41	carbon	2.74130139989002	TOR1	Qui	2	48	0.2330811	0.201148642796141	CMC1
YKL140W	Sample41	carbon	9.76044242257451	TOR1	Qui	2	48	0.2330811	0.716192588844665	TGL1
YKL142W	Sample41	carbon	5.37917876131383	TOR1	Qui	2	48	0.2330811	0.394708333508863	MRP8
YKL146W	Sample41	carbon	6.9558372491856	TOR1	Qui	2	48	0.2330811	0.510398901135299	AVT3
YKL147C	Sample41	carbon	5.45076770032547	TOR1	Qui	2	48	0.2330811	0.399961319525644	NA
YKL148C	Sample41	carbon	2.96483465291628	TOR1	Qui	2	48	0.2330811	0.217550856163792	SDH1
YKL149C	Sample41	carbon	3.25489339803863	TOR1	Qui	2	48	0.2330811	0.238834514689941	DBR1
YKL150W	Sample41	carbon	-1.29540232274685	TOR1	Qui	2	48	0.2330811	-0.0950528165585697	MCR1
YKL151C	Sample41	carbon	9.27361569274007	TOR1	Qui	2	48	0.2330811	0.680470673703554	NNR2
YKL156W	Sample41	carbon	6.2856710684956	TOR1	Qui	2	48	0.2330811	0.461224075740662	RPS27A
YKL157W	Sample41	carbon	11.2041954645543	TOR1	Qui	2	48	0.2330811	0.822130945326985	APE2
YKL158W	Sample41	carbon	3.93987031510077	TOR1	Qui	2	48	0.2330811	0.289096108405707	NA
YKL159C	Sample41	carbon	3.7126664457207	TOR1	Qui	2	48	0.2330811	0.272424555994263	RCN1
YKL160W	Sample41	carbon	3.93987031510077	TOR1	Qui	2	48	0.2330811	0.289096108405707	ELF1
YKL161C	Sample41	carbon	8.32711540767278	TOR1	Qui	2	48	0.2330811	0.611019263597724	KDX1
YKL162C	Sample41	carbon	7.47170956569631	TOR1	Qui	2	48	0.2330811	0.548252096090948	YKL162C
YKL163W	Sample41	carbon	9.85928880036484	TOR1	Qui	2	48	0.2330811	0.723445645636828	PIR3
YKL164C	Sample41	carbon	6.38620469520551	TOR1	Qui	2	48	0.2330811	0.468600937901416	PIR1
YKL166C	Sample41	carbon	7.09422338732796	TOR1	Qui	2	48	0.2330811	0.520553269374505	TPK3
YKL167C	Sample41	carbon	0.492217847419129	TOR1	Qui	2	48	0.2330811	0.0361174995104033	MRP49
YKL168C	Sample41	carbon	-1.05448980539993	TOR1	Qui	2	48	0.2330811	-0.077375363835247	KKQ8
YKL171W	Sample41	carbon	2.3444858437265	TOR1	Qui	2	48	0.2330811	0.172031483126689	NNK1
YKL174C	Sample41	carbon	6.91801580762597	TOR1	Qui	2	48	0.2330811	0.507623674872832	TPO5
YKL175W	Sample41	carbon	4.1104579376311	TOR1	Qui	2	48	0.2330811	0.301613326961526	ZRT3
YKL176C	Sample41	carbon	3.93987031510077	TOR1	Qui	2	48	0.2330811	0.289096108405707	LST4
YKL177W	Sample41	carbon	7.64622350882258	TOR1	Qui	2	48	0.2330811	0.56105741651659	NA
YKL178C	Sample41	carbon	3.30944196990565	TOR1	Qui	2	48	0.2330811	0.242837128630152	STE3
YKL179C	Sample41	carbon	6.37516980083785	TOR1	Qui	2	48	0.2330811	0.467791229773174	COY1
YKL183W	Sample41	carbon	7.36430719104539	TOR1	Qui	2	48	0.2330811	0.540371225386625	LOT5
YKL184W	Sample41	carbon	6.12359981622019	TOR1	Qui	2	48	0.2330811	0.449331763413102	SPE1
YKL185W	Sample41	carbon	8.02577898855228	TOR1	Qui	2	48	0.2330811	0.588908082487333	ASH1
YKL187C	Sample41	carbon	6.07595475709741	TOR1	Qui	2	48	0.2330811	0.445835708955582	FAT3
YKL188C	Sample41	carbon	5.75038534859393	TOR1	Qui	2	48	0.2330811	0.421946382280652	PXA2
YKL190W	Sample41	carbon	8.42505744249058	TOR1	Qui	2	48	0.2330811	0.618205962359518	CNB1
YKL191W	Sample41	carbon	3.38936417677241	TOR1	Qui	2	48	0.2330811	0.248701585359049	DPH2
YKL197C	Sample41	carbon	7.11227829038272	TOR1	Qui	2	48	0.2330811	0.521878085115462	PEX1
YKL198C	Sample41	carbon	10.742763342163	TOR1	Qui	2	48	0.2330811	0.788272411870845	PTK1
YKL199C	Sample41	carbon	7.52820110390897	TOR1	Qui	2	48	0.2330811	0.552397279193178	NA
YKL201C	Sample41	carbon	6.29697874388558	TOR1	Qui	2	48	0.2330811	0.462053799738893	MNN4
YKL202W	Sample41	carbon	8.1140299278006	TOR1	Qui	2	48	0.2330811	0.595383677128621	NA
YKL204W	Sample41	carbon	5.46492188750705	TOR1	Qui	2	48	0.2330811	0.400999912196108	EAP1
YKL205W	Sample41	carbon	8.36424231573877	TOR1	Qui	2	48	0.2330811	0.613743527032963	LOS1
YKL206C	Sample41	carbon	4.19245479002463	TOR1	Qui	2	48	0.2330811	0.307630015083881	ADD66
YKL207W	Sample41	carbon	6.39720632914802	TOR1	Qui	2	48	0.2330811	0.46940820547738	EMC3
YKL208W	Sample41	carbon	1.26070799103299	TOR1	Qui	2	48	0.2330811	0.0925070484291547	CBT1
YKL213C	Sample41	carbon	-4.83529608046269	TOR1	Qui	2	48	0.2330811	-0.354799820312203	DOA1
YKL214C	Sample41	carbon	7.02108149532354	TOR1	Qui	2	48	0.2330811	0.51518633222968	YRA2
YKL215C	Sample41	carbon	9.45488867622024	TOR1	Qui	2	48	0.2330811	0.693771952652343	OXP1
YKL217W	Sample41	carbon	10.0050872774174	TOR1	Qui	2	48	0.2330811	0.734143909527859	JEN1
YKL218C	Sample41	carbon	6.52669565262556	TOR1	Qui	2	48	0.2330811	0.478909751595273	SRY1
YKL220C	Sample41	carbon	10.3098321402739	TOR1	Qui	2	48	0.2330811	0.756505192225606	FRE2
YKL222C	Sample41	carbon	11.1118647879246	TOR1	Qui	2	48	0.2330811	0.815355991542894	YKL222C
YKR001C	Sample41	carbon	5.64419774044449	TOR1	Qui	2	48	0.2330811	0.41415464757323	VPS1
YKR003W	Sample41	carbon	10.3842556503416	TOR1	Qui	2	48	0.2330811	0.761966170738531	OSH6
YKR005C	Sample41	carbon	5.014926298416	TOR1	Qui	2	48	0.2330811	0.367980557953066	YKR005C
YKR007W	Sample41	carbon	2.14002156582414	TOR1	Qui	2	48	0.2330811	0.15702849512909	MEH1
YKR009C	Sample41	carbon	6.93697631180896	TOR1	Qui	2	48	0.2330811	0.509014940963927	FOX2
YKR010C	Sample41	carbon	-4.83529608046269	TOR1	Qui	2	48	0.2330811	-0.354799820312203	TOF2
YKR011C	Sample41	carbon	1.05948883644143	TOR1	Qui	2	48	0.2330811	0.0777421780459479	YKR011C
YKR012C	Sample41	carbon	8.53126117680898	TOR1	Qui	2	48	0.2330811	0.62599888035784	NA
YKR013W	Sample41	carbon	9.17442035792834	TOR1	Qui	2	48	0.2330811	0.673192011470394	PRY2
YKR014C	Sample41	carbon	7.2274667890708	TOR1	Qui	2	48	0.2330811	0.530330278726045	YPT52
YKR015C	Sample41	carbon	5.80236584742101	TOR1	Qui	2	48	0.2330811	0.425760558566176	YKR015C
YKR016W	Sample41	carbon	3.14251695816128	TOR1	Qui	2	48	0.2330811	0.230588661693077	FMP13
YKR017C	Sample41	carbon	6.91801580762597	TOR1	Qui	2	48	0.2330811	0.507623674872832	HEL1
YKR018C	Sample41	carbon	6.29697874388558	TOR1	Qui	2	48	0.2330811	0.462053799738893	YKR018C
YKR019C	Sample41	carbon	9.03775109091191	TOR1	Qui	2	48	0.2330811	0.663163622190251	IRS4
YKR020W	Sample41	carbon	6.74270178575233	TOR1	Qui	2	48	0.2330811	0.494759647019335	VPS51
YKR021W	Sample41	carbon	9.21812258481025	TOR1	Qui	2	48	0.2330811	0.676398752482096	ALY1
YKR023W	Sample41	carbon	9.14328879301706	TOR1	Qui	2	48	0.2330811	0.670907668701563	YKR023W
YKR024C	Sample41	carbon	0.492217847419129	TOR1	Qui	2	48	0.2330811	0.0361174995104033	DBP7
YKR026C	Sample41	carbon	7.15702158805499	TOR1	Qui	2	48	0.2330811	0.525161216843101	GCN3
YKR027W	Sample41	carbon	6.7226811436157	TOR1	Qui	2	48	0.2330811	0.493290591119881	FMP50
YKR029C	Sample41	carbon	11.7939507337747	TOR1	Qui	2	48	0.2330811	0.865405454284782	SET3
YKR030W	Sample41	carbon	11.3651726003479	TOR1	Qui	2	48	0.2330811	0.833942974601617	GMH1
YKR031C	Sample41	carbon	4.23268777515798	TOR1	Qui	2	48	0.2330811	0.310582193328687	SPO14
YKR032W	Sample41	carbon	4.23268777515798	TOR1	Qui	2	48	0.2330811	0.310582193328687	NA
YKR033C	Sample41	carbon	6.68230025872014	TOR1	Qui	2	48	0.2330811	0.490327560425053	NA
YKR034W	Sample41	carbon	-1.9073475008760301	TOR1	Qui	2	48	0.2330811	-0.139955555838266	DAL80
YKR035C	Sample41	carbon	-4.83529608046269	TOR1	Qui	2	48	0.2330811	-0.354799820312203	NA
YKR035W-A	Sample41	carbon	7.15702158805499	TOR1	Qui	2	48	0.2330811	0.525161216843101	DID2
YKR036C	Sample41	carbon	8.81584814758775	TOR1	Qui	2	48	0.2330811	0.646881036158698	CAF4
YKR039W	Sample41	carbon	4.06866166783447	TOR1	Qui	2	48	0.2330811	0.298546439481051	GAP1
YKR040C	Sample41	carbon	6.77252386572855	TOR1	Qui	2	48	0.2330811	0.49694790363089	NA
YKR041W	Sample41	carbon	10.3334569110638	TOR1	Qui	2	48	0.2330811	0.758238708496732	YKR041W
YKR042W	Sample41	carbon	6.8893859774024	TOR1	Qui	2	48	0.2330811	0.505522902045303	UTH1
YKR043C	Sample41	carbon	8.77411671468555	TOR1	Qui	2	48	0.2330811	0.643818906219045	SHB17
YKR044W	Sample41	carbon	6.68230025872014	TOR1	Qui	2	48	0.2330811	0.490327560425053	UIP5
YKR045C	Sample41	carbon	5.82808657498092	TOR1	Qui	2	48	0.2330811	0.427647869987172	YKR045C
YKR046C	Sample41	carbon	9.07503615007258	TOR1	Qui	2	48	0.2330811	0.66589949028817	PET10
YKR047W	Sample41	carbon	6.27432843180496	TOR1	Qui	2	48	0.2330811	0.460391786384904	NA
YKR048C	Sample41	carbon	5.57626150614519	TOR1	Qui	2	48	0.2330811	0.409169686296614	NAP1
YKR049C	Sample41	carbon	5.63070912749464	TOR1	Qui	2	48	0.2330811	0.413164892784437	FMP46
YKR050W	Sample41	carbon	5.52100724195502	TOR1	Qui	2	48	0.2330811	0.40511529072705	TRK2
YKR051W	Sample41	carbon	3.38936417677241	TOR1	Qui	2	48	0.2330811	0.248701585359049	YKR051W
YKR052C	Sample41	carbon	5.37917876131383	TOR1	Qui	2	48	0.2330811	0.394708333508863	MRS4
YKR053C	Sample41	carbon	6.7226811436157	TOR1	Qui	2	48	0.2330811	0.493290591119881	YSR3
YKR054C	Sample41	carbon	2.45922068036651	TOR1	Qui	2	48	0.2330811	0.180450388349041	DYN1
YKR055W	Sample41	carbon	6.87979172063366	TOR1	Qui	2	48	0.2330811	0.504818903671485	RHO4
YKR056W	Sample41	carbon	4.76745271516349	TOR1	Qui	2	48	0.2330811	0.349821673489965	TRM2
YKR057W	Sample41	carbon	1.26070799103299	TOR1	Qui	2	48	0.2330811	0.0925070484291547	RPS21A
YKR058W	Sample41	carbon	9.59958832133182	TOR1	Qui	2	48	0.2330811	0.704389587483903	GLG1
YKR059W	Sample41	carbon	-0.483042446765727	TOR1	Qui	2	48	0.2330811	-0.0354442355677311	TIF1
YKR060W	Sample41	carbon	6.12359981622019	TOR1	Qui	2	48	0.2330811	0.449331763413102	UTP30
YKR061W	Sample41	carbon	8.19980573000161	TOR1	Qui	2	48	0.2330811	0.601677653485317	KTR2
YKR064W	Sample41	carbon	6.51607953444248	TOR1	Qui	2	48	0.2330811	0.478130772033092	OAF3
YKR065C	Sample41	carbon	9.10259325804957	TOR1	Qui	2	48	0.2330811	0.667921549908897	PAM17
YKR066C	Sample41	carbon	-0.184864271963352	TOR1	Qui	2	48	0.2330811	-0.0135647971465001	CCP1
YKR067W	Sample41	carbon	8.21278741386825	TOR1	Qui	2	48	0.2330811	0.602630211307338	GPT2
YKR070W	Sample41	carbon	10.2834445848061	TOR1	Qui	2	48	0.2330811	0.754568950931864	YKR070W
YKR072C	Sample41	carbon	1.26070799103299	TOR1	Qui	2	48	0.2330811	0.0925070484291547	SIS2
YKR074W	Sample41	carbon	2.83945891698808	TOR1	Qui	2	48	0.2330811	0.208351153014574	AIM29
YKR076W	Sample41	carbon	4.19245479002463	TOR1	Qui	2	48	0.2330811	0.307630015083881	ECM4
YKR077W	Sample41	carbon	6.69243828126109	TOR1	Qui	2	48	0.2330811	0.491071458733655	MSA2
YKR078W	Sample41	carbon	3.38936417677241	TOR1	Qui	2	48	0.2330811	0.248701585359049	YKR078W
YKR080W	Sample41	carbon	3.66513682616768	TOR1	Qui	2	48	0.2330811	0.268936972153212	MTD1
YKR082W	Sample41	carbon	-1.05448980539993	TOR1	Qui	2	48	0.2330811	-0.077375363835247	NUP133
YKR084C	Sample41	carbon	3.80556273182802	TOR1	Qui	2	48	0.2330811	0.279241012540062	HBS1
YKR087C	Sample41	carbon	6.05190008501209	TOR1	Qui	2	48	0.2330811	0.44407064779045	OMA1
YKR088C	Sample41	carbon	9.49680661570316	TOR1	Qui	2	48	0.2330811	0.696847767896933	TVP38
YKR089C	Sample41	carbon	5.29141405565349	TOR1	Qui	2	48	0.2330811	0.388268417259708	TGL4
YKR090W	Sample41	carbon	7.93496831775113	TOR1	Qui	2	48	0.2330811	0.582244662265174	PXL1
YKR091W	Sample41	carbon	7.43078965199811	TOR1	Qui	2	48	0.2330811	0.545249513046246	SRL3
YKR092C	Sample41	carbon	4.80144922622888	TOR1	Qui	2	48	0.2330811	0.352316237590389	SRP40
YKR093W	Sample41	carbon	8.25139496811118	TOR1	Qui	2	48	0.2330811	0.605463120208911	PTR2
YKR094C	Sample41	carbon	3.30944196990565	TOR1	Qui	2	48	0.2330811	0.242837128630152	RPL40B
YKR095W	Sample41	carbon	4.62808718969936	TOR1	Qui	2	48	0.2330811	0.339595440686522	MLP1
YKR096W	Sample41	carbon	6.86052587979521	TOR1	Qui	2	48	0.2330811	0.503405232873689	ESL2
YKR097W	Sample41	carbon	2.7744381690044	TOR1	Qui	2	48	0.2330811	0.203580121558116	PCK1
YKR098C	Sample41	carbon	10.4619195899742	TOR1	Qui	2	48	0.2330811	0.767664922452559	UBP11
YKR100C	Sample41	carbon	5.78943855948832	TOR1	Qui	2	48	0.2330811	0.424811992157973	SKG1
YKR101W	Sample41	carbon	-2.31900148606747	TOR1	Qui	2	48	0.2330811	-0.170161515834567	SIR1
YKR102W	Sample41	carbon	7.63848089046603	TOR1	Qui	2	48	0.2330811	0.560489285929355	FLO10
YKR103W	Sample41	carbon	7.68467344963205	TOR1	Qui	2	48	0.2330811	0.563878760207483	NFT1
YKR104W	Sample41	carbon	9.71060735664249	TOR1	Qui	2	48	0.2330811	0.712535838121711	YKR104W
YKR105C	Sample41	carbon	6.77252386572855	TOR1	Qui	2	48	0.2330811	0.49694790363089	VBA5
YKR106W	Sample41	carbon	9.53414752238674	TOR1	Qui	2	48	0.2330811	0.699587733922005	GEX2
YLL001W	Sample41	carbon	8.2768547873914	TOR1	Qui	2	48	0.2330811	0.607331286946891	DNM1
YLL002W	Sample41	carbon	-1.9073475008760301	TOR1	Qui	2	48	0.2330811	-0.139955555838266	RTT109
YLL005C	Sample41	carbon	7.99811397630401	TOR1	Qui	2	48	0.2330811	0.586878105168202	SPO75
YLL006W	Sample41	carbon	-0.653600986339242	TOR1	Qui	2	48	0.2330811	-0.0479593201016247	MMM1
YLL007C	Sample41	carbon	5.77646625239163	TOR1	Qui	2	48	0.2330811	0.423860122375782	LMO1
YLL010C	Sample41	carbon	7.47170956569631	TOR1	Qui	2	48	0.2330811	0.548252096090948	PSR1
YLL012W	Sample41	carbon	4.40787695834458	TOR1	Qui	2	48	0.2330811	0.323437060886105	YEH1
YLL013C	Sample41	carbon	10.5666864459325	TOR1	Qui	2	48	0.2330811	0.775352406538361	PUF3
YLL014W	Sample41	carbon	8.90716705392427	TOR1	Qui	2	48	0.2330811	0.653581749211249	EMC6
YLL015W	Sample41	carbon	11.5037213148723	TOR1	Qui	2	48	0.2330811	0.844109272218093	BPT1
YLL016W	Sample41	carbon	10.6007728819709	TOR1	Qui	2	48	0.2330811	0.777853569069105	SDC25
YLL017W	Sample41	carbon	8.63340987370698	TOR1	Qui	2	48	0.2330811	0.633494251623929	YLL017W
YLL019C	Sample41	carbon	9.19638366918164	TOR1	Qui	2	48	0.2330811	0.674803614722078	KNS1
YLL020C	Sample41	carbon	11.4301415344885	TOR1	Qui	2	48	0.2330811	0.8387102041105	NA
YLL021W	Sample41	carbon	6.00331690754849	TOR1	Qui	2	48	0.2330811	0.440505756965268	SPA2
YLL023C	Sample41	carbon	5.04668869035853	TOR1	Qui	2	48	0.2330811	0.370311188956084	POM33
YLL024C	Sample41	carbon	5.47902252718716	TOR1	Qui	2	48	0.2330811	0.402034575708236	SSA2
YLL025W	Sample41	carbon	8.77937249587991	TOR1	Qui	2	48	0.2330811	0.644204560001632	PAU17
YLL026W	Sample41	carbon	9.04244601354098	TOR1	Qui	2	48	0.2330811	0.663508121819116	HSP104
YLL028W	Sample41	carbon	6.38620469520551	TOR1	Qui	2	48	0.2330811	0.468600937901416	TPO1
YLL029W	Sample41	carbon	3.33632993222317	TOR1	Qui	2	48	0.2330811	0.244810088308332	FRA1
YLL032C	Sample41	carbon	7.27940226585733	TOR1	Qui	2	48	0.2330811	0.534141151426508	YLL032C
YLL038C	Sample41	carbon	5.1403670472421	TOR1	Qui	2	48	0.2330811	0.377185031557725	ENT4
YLL040C	Sample41	carbon	4.19245479002463	TOR1	Qui	2	48	0.2330811	0.307630015083881	VPS13
YLL041C	Sample41	carbon	-1.29540232274685	TOR1	Qui	2	48	0.2330811	-0.0950528165585697	SDH2
YLL042C	Sample41	carbon	10.832239303177	TOR1	Qui	2	48	0.2330811	0.794837895010189	ATG10
YLL043W	Sample41	carbon	1.81934690268847	TOR1	Qui	2	48	0.2330811	0.133498330488515	FPS1
YLL045C	Sample41	carbon	5.45076770032547	TOR1	Qui	2	48	0.2330811	0.399961319525644	RPL8B
YLL046C	Sample41	carbon	8.4008893874988	TOR1	Qui	2	48	0.2330811	0.616432581489828	RNP1
YLL047W	Sample41	carbon	5.47902252718716	TOR1	Qui	2	48	0.2330811	0.402034575708236	NA
YLL048C	Sample41	carbon	6.27432843180496	TOR1	Qui	2	48	0.2330811	0.460391786384904	YBT1
YLL049W	Sample41	carbon	3.41552218550129	TOR1	Qui	2	48	0.2330811	0.250620983187495	LDB18
YLL051C	Sample41	carbon	5.67102948955231	TOR1	Qui	2	48	0.2330811	0.416123482491236	FRE6
YLL052C	Sample41	carbon	7.34748848281884	TOR1	Qui	2	48	0.2330811	0.539137117990228	AQY2
YLL053C	Sample41	carbon	9.90522223439851	TOR1	Qui	2	48	0.2330811	0.726816106074053	YLL053C
YLL054C	Sample41	carbon	6.8119032716483	TOR1	Qui	2	48	0.2330811	0.499837448740813	YLL054C
YLL055W	Sample41	carbon	6.07595475709741	TOR1	Qui	2	48	0.2330811	0.445835708955582	YCT1
YLL056C	Sample41	carbon	2.6737065942728	TOR1	Qui	2	48	0.2330811	0.1961887345531	YLL056C
YLL057C	Sample41	carbon	4.86848588509185	TOR1	Qui	2	48	0.2330811	0.357235190664435	JLP1
YLL058W	Sample41	carbon	8.37651099302412	TOR1	Qui	2	48	0.2330811	0.614643766526859	YLL058W
YLL059C	Sample41	carbon	5.63070912749464	TOR1	Qui	2	48	0.2330811	0.413164892784437	NA
YLL060C	Sample41	carbon	8.49045049390184	TOR1	Qui	2	48	0.2330811	0.623004312347666	GTT2
YLL061W	Sample41	carbon	8.82616940635202	TOR1	Qui	2	48	0.2330811	0.647638379803022	MMP1
YLL062C	Sample41	carbon	6.70254767653215	TOR1	Qui	2	48	0.2330811	0.491813256457301	MHT1
YLL063C	Sample41	carbon	3.66513682616768	TOR1	Qui	2	48	0.2330811	0.268936972153212	AYT1
YLR001C	Sample41	carbon	10.0940725514647	TOR1	Qui	2	48	0.2330811	0.740673387499219	YLR001C
YLR003C	Sample41	carbon	10.1315845359466	TOR1	Qui	2	48	0.2330811	0.743425906710505	CMS1
YLR004C	Sample41	carbon	8.51966396404554	TOR1	Qui	2	48	0.2330811	0.625147910957803	THI73
YLR006C	Sample41	carbon	8.57715170585286	TOR1	Qui	2	48	0.2330811	0.629366192552969	SSK1
YLR011W	Sample41	carbon	6.8989546499402	TOR1	Qui	2	48	0.2330811	0.506225023123422	LOT6
YLR012C	Sample41	carbon	7.97020408364728	TOR1	Qui	2	48	0.2330811	0.584830159244156	YLR012C
YLR013W	Sample41	carbon	8.15392142492388	TOR1	Qui	2	48	0.2330811	0.598310797986538	GAT3
YLR014C	Sample41	carbon	-3.6147610476292	TOR1	Qui	2	48	0.2330811	-0.265240545527807	PPR1
YLR015W	Sample41	carbon	5.36469433272892	TOR1	Qui	2	48	0.2330811	0.39364550869447	BRE2
YLR016C	Sample41	carbon	6.40817488275828	TOR1	Qui	2	48	0.2330811	0.470213045715753	PML1
YLR017W	Sample41	carbon	5.89162135447013	TOR1	Qui	2	48	0.2330811	0.432309865441272	MEU1
YLR018C	Sample41	carbon	-2.85609460701254	TOR1	Qui	2	48	0.2330811	-0.209571831073007	POM34
YLR019W	Sample41	carbon	8.51384651877874	TOR1	Qui	2	48	0.2330811	0.624721043915746	PSR2
YLR020C	Sample41	carbon	10.0050872774174	TOR1	Qui	2	48	0.2330811	0.734143909527859	YEH2
YLR021W	Sample41	carbon	-2.31900148606747	TOR1	Qui	2	48	0.2330811	-0.170161515834567	IRC25
YLR023C	Sample41	carbon	4.55625162878066	TOR1	Qui	2	48	0.2330811	0.334324358278774	IZH3
YLR028C	Sample41	carbon	7.14811753344163	TOR1	Qui	2	48	0.2330811	0.524507863475635	ADE16
YLR030W	Sample41	carbon	6.7922677993917	TOR1	Qui	2	48	0.2330811	0.498396655475528	YLR030W
YLR031W	Sample41	carbon	6.66193776724688	TOR1	Qui	2	48	0.2330811	0.488833420625628	YLR031W
YLR032W	Sample41	carbon	9.60672275298605	TOR1	Qui	2	48	0.2330811	0.704913091117771	RAD5
YLR034C	Sample41	carbon	9.78324101624082	TOR1	Qui	2	48	0.2330811	0.717865482665761	SMF3
YLR035C	Sample41	carbon	5.3936070539149	TOR1	Qui	2	48	0.2330811	0.395767039229688	MLH2
YLR036C	Sample41	carbon	7.11227829038272	TOR1	Qui	2	48	0.2330811	0.521878085115462	YLR036C
YLR037C	Sample41	carbon	7.82688634611108	TOR1	Qui	2	48	0.2330811	0.57431392473044	DAN2
YLR038C	Sample41	carbon	0.987771522175924	TOR1	Qui	2	48	0.2330811	0.0724797722302029	COX12
YLR039C	Sample41	carbon	-3.6147610476292	TOR1	Qui	2	48	0.2330811	-0.265240545527807	RIC1
YLR040C	Sample41	carbon	3.89574187444546	TOR1	Qui	2	48	0.2330811	0.285858093079526	AFB1
YLR041W	Sample41	carbon	2.38334165640926	TOR1	Qui	2	48	0.2330811	0.174882608503196	NA
YLR042C	Sample41	carbon	7.16590354417166	TOR1	Qui	2	48	0.2330811	0.525812948687807	YLR042C
YLR043C	Sample41	carbon	-0.0527816589281969	TOR1	Qui	2	48	0.2330811	-0.0038729630599399	TRX1
YLR044C	Sample41	carbon	2.18236692259403	TOR1	Qui	2	48	0.2330811	0.16013567299845	PDC1
YLR046C	Sample41	carbon	6.57931385610255	TOR1	Qui	2	48	0.2330811	0.482770720774434	YLR046C
YLR047C	Sample41	carbon	5.58994810726086	TOR1	Qui	2	48	0.2330811	0.410173968875326	FRE8
YLR048W	Sample41	carbon	2.53280350657495	TOR1	Qui	2	48	0.2330811	0.185849679950295	RPS0B
YLR049C	Sample41	carbon	7.59950147661177	TOR1	Qui	2	48	0.2330811	0.557629091062024	MLO50
YLR050C	Sample41	carbon	9.48925160104244	TOR1	Qui	2	48	0.2330811	0.69629340311772	YLR050C
YLR053C	Sample41	carbon	7.87055219456579	TOR1	Qui	2	48	0.2330811	0.577517996400035	YLR053C
YLR054C	Sample41	carbon	-0.653600986339242	TOR1	Qui	2	48	0.2330811	-0.0479593201016247	OSW2
YLR055C	Sample41	carbon	-0.184864271963352	TOR1	Qui	2	48	0.2330811	-0.0135647971465001	SPT8
YLR056W	Sample41	carbon	-3.6147610476292	TOR1	Qui	2	48	0.2330811	-0.265240545527807	ERG3
YLR057W	Sample41	carbon	6.8701717366727	TOR1	Qui	2	48	0.2330811	0.504113017511887	MNL2
YLR059C	Sample41	carbon	6.40817488275828	TOR1	Qui	2	48	0.2330811	0.470213045715753	REX2
YLR061W	Sample41	carbon	-0.184864271963352	TOR1	Qui	2	48	0.2330811	-0.0135647971465001	RPL22A
YLR062C	Sample41	carbon	2.4215789283567	TOR1	Qui	2	48	0.2330811	0.177688347177813	NA
YLR063W	Sample41	carbon	9.38431938381467	TOR1	Qui	2	48	0.2330811	0.688593785307798	BMT6
YLR064W	Sample41	carbon	2.09688683613253	TOR1	Qui	2	48	0.2330811	0.153863395393908	PER33
YLR065C	Sample41	carbon	3.80556273182802	TOR1	Qui	2	48	0.2330811	0.279241012540062	SND2
YLR069C	Sample41	carbon	-2.31900148606747	TOR1	Qui	2	48	0.2330811	-0.170161515834567	MEF1
YLR070C	Sample41	carbon	9.75716201136643	TOR1	Qui	2	48	0.2330811	0.715951881908045	XYL2
YLR072W	Sample41	carbon	11.1776675457108	TOR1	Qui	2	48	0.2330811	0.820184404581123	LAM6
YLR073C	Sample41	carbon	-1.57463146714258	TOR1	Qui	2	48	0.2330811	-0.115541830800704	RFU1
YLR077W	Sample41	carbon	4.76745271516349	TOR1	Qui	2	48	0.2330811	0.349821673489965	FMP25
YLR079W	Sample41	carbon	-2.85609460701254	TOR1	Qui	2	48	0.2330811	-0.209571831073007	SIC1
YLR080W	Sample41	carbon	9.36829365018779	TOR1	Qui	2	48	0.2330811	0.68741786405777106	EMP46
YLR081W	Sample41	carbon	8.87207135363152	TOR1	Qui	2	48	0.2330811	0.651006529834733	GAL2
YLR082C	Sample41	carbon	10.9421360994336	TOR1	Qui	2	48	0.2330811	0.802901799043344	SRL2
YLR083C	Sample41	carbon	9.06577340345067	TOR1	Qui	2	48	0.2330811	0.665219817154951	EMP70
YLR084C	Sample41	carbon	-0.327633740490938	TOR1	Qui	2	48	0.2330811	-0.0240408012911747	RAX2
YLR085C	Sample41	carbon	0.671916890194332	TOR1	Qui	2	48	0.2330811	0.0493032873144907	ARP6
YLR087C	Sample41	carbon	-0.327633740490938	TOR1	Qui	2	48	0.2330811	-0.0240408012911747	CSF1
YLR089C	Sample41	carbon	0.39546555960426	TOR1	Qui	2	48	0.2330811	0.0290181008882148	ALT1
YLR090W	Sample41	carbon	4.04755660369572	TOR1	Qui	2	48	0.2330811	0.296997811881106	XDJ1
YLR092W	Sample41	carbon	4.80144922622888	TOR1	Qui	2	48	0.2330811	0.352316237590389	SUL2
YLR093C	Sample41	carbon	1.12877125195098	TOR1	Qui	2	48	0.2330811	0.0828259181446989	NYV1
YLR094C	Sample41	carbon	9.0564717859747	TOR1	Qui	2	48	0.2330811	0.664537291792663	GIS3
YLR095C	Sample41	carbon	6.62086296128798	TOR1	Qui	2	48	0.2330811	0.485819472041908	IOC2
YLR096W	Sample41	carbon	10.3910611670494	TOR1	Qui	2	48	0.2330811	0.76246553955998	KIN2
YLR097C	Sample41	carbon	4.3116985173162	TOR1	Qui	2	48	0.2330811	0.31637976945515	HRT3
YLR098C	Sample41	carbon	8.10733030978655	TOR1	Qui	2	48	0.2330811	0.59489207884219	CHA4
YLR099C	Sample41	carbon	6.39720632914802	TOR1	Qui	2	48	0.2330811	0.46940820547738	ICT1
YLR102C	Sample41	carbon	7.17476350237361	TOR1	Qui	2	48	0.2330811	0.526463066390159	APC9
YLR104W	Sample41	carbon	4.69846304460856	TOR1	Qui	2	48	0.2330811	0.344759414155901	LCL2
YLR107W	Sample41	carbon	5.9540887400183	TOR1	Qui	2	48	0.2330811	0.436893538663977	REX3
YLR108C	Sample41	carbon	3.66513682616768	TOR1	Qui	2	48	0.2330811	0.268936972153212	YLR108C
YLR109W	Sample41	carbon	1.61297785307143	TOR1	Qui	2	48	0.2330811	0.118355575938701	AHP1
YLR110C	Sample41	carbon	1.32365815743381	TOR1	Qui	2	48	0.2330811	0.097126146692419	CCW12
YLR111W	Sample41	carbon	1.44415731731748	TOR1	Qui	2	48	0.2330811	0.105968021018842	NA
YLR112W	Sample41	carbon	4.75033143812362	TOR1	Qui	2	48	0.2330811	0.348565364482994	NA
YLR113W	Sample41	carbon	7.90649766204475	TOR1	Qui	2	48	0.2330811	0.580155569196063	HOG1
YLR114C	Sample41	carbon	2.56878468290989	TOR1	Qui	2	48	0.2330811	0.188489872957264	AVL9
YLR118C	Sample41	carbon	0.671916890194332	TOR1	Qui	2	48	0.2330811	0.0493032873144907	TML25
YLR119W	Sample41	carbon	3.64108986670453	TOR1	Qui	2	48	0.2330811	0.267172476917635	SRN2
YLR120C	Sample41	carbon	7.55213241400338	TOR1	Qui	2	48	0.2330811	0.554153288417854	YPS1
YLR121C	Sample41	carbon	5.20152619975509	TOR1	Qui	2	48	0.2330811	0.381672710483889	YPS3
YLR122C	Sample41	carbon	6.20552719180287	TOR1	Qui	2	48	0.2330811	0.455343353531199	NA
YLR123C	Sample41	carbon	8.86701470468226	TOR1	Qui	2	48	0.2330811	0.650635487791242	NA
YLR124W	Sample41	carbon	0.293359232388104	TOR1	Qui	2	48	0.2330811	0.021525838584897	NA
YLR126C	Sample41	carbon	7.78263134216983	TOR1	Qui	2	48	0.2330811	0.571066622562179	YLR126C
YLR128W	Sample41	carbon	9.72402971356252	TOR1	Qui	2	48	0.2330811	0.713520731237695	DCN1
YLR130C	Sample41	carbon	7.01183311867073	TOR1	Qui	2	48	0.2330811	0.514507713522575	ZRT2
YLR131C	Sample41	carbon	6.65171301190333	TOR1	Qui	2	48	0.2330811	0.488083158118791	ACE2
YLR133W	Sample41	carbon	8.95152771851304	TOR1	Qui	2	48	0.2330811	0.656836804447395	CKI1
YLR134W	Sample41	carbon	9.64897199845474	TOR1	Qui	2	48	0.2330811	0.708013216622223	PDC5
YLR135W	Sample41	carbon	9.92326584476469	TOR1	Qui	2	48	0.2330811	0.7281400931907	SLX4
YLR136C	Sample41	carbon	3.38936417677241	TOR1	Qui	2	48	0.2330811	0.248701585359049	TIS11
YLR137W	Sample41	carbon	7.95615648311131	TOR1	Qui	2	48	0.2330811	0.583799387588596	RKM5
YLR138W	Sample41	carbon	6.05190008501209	TOR1	Qui	2	48	0.2330811	0.44407064779045	NHA1
YLR142W	Sample41	carbon	8.85177968480435	TOR1	Qui	2	48	0.2330811	0.649517586793002	PUT1
YLR143W	Sample41	carbon	4.95056617025636	TOR1	Qui	2	48	0.2330811	0.363258000838399	DPH6
YLR144C	Sample41	carbon	7.78263134216983	TOR1	Qui	2	48	0.2330811	0.571066622562179	ACF2
YLR146C	Sample41	carbon	8.7582813004368	TOR1	Qui	2	48	0.2330811	0.642656950045828	SPE4
YLR149C	Sample41	carbon	10.845800462865	TOR1	Qui	2	48	0.2330811	0.795832973065483	YLR149C
YLR150W	Sample41	carbon	6.22860427966506	TOR1	Qui	2	48	0.2330811	0.457036682438175	STM1
YLR151C	Sample41	carbon	3.93987031510077	TOR1	Qui	2	48	0.2330811	0.289096108405707	PCD1
YLR152C	Sample41	carbon	4.3116985173162	TOR1	Qui	2	48	0.2330811	0.31637976945515	YLR152C
YLR154C	Sample41	carbon	9.70385932155263	TOR1	Qui	2	48	0.2330811	0.712040687132505	RNH203
YLR164W	Sample41	carbon	8.18022678852324	TOR1	Qui	2	48	0.2330811	0.600241008282451	SHH4
YLR165C	Sample41	carbon	9.08885784627546	TOR1	Qui	2	48	0.2330811	0.666913685747473	PUS5
YLR168C	Sample41	carbon	5.52100724195502	TOR1	Qui	2	48	0.2330811	0.40511529072705	UPS2
YLR169W	Sample41	carbon	7.34748848281884	TOR1	Qui	2	48	0.2330811	0.539137117990228	NA
YLR170C	Sample41	carbon	6.83143158481422	TOR1	Qui	2	48	0.2330811	0.501270378986855	APS1
YLR171W	Sample41	carbon	8.29580492441553	TOR1	Qui	2	48	0.2330811	0.608721792326327	NA
YLR172C	Sample41	carbon	0.987771522175924	TOR1	Qui	2	48	0.2330811	0.0724797722302029	DPH5
YLR173W	Sample41	carbon	2.4215789283567	TOR1	Qui	2	48	0.2330811	0.177688347177813	YLR173W
YLR174W	Sample41	carbon	5.56252449581103	TOR1	Qui	2	48	0.2330811	0.408161704837551	IDP2
YLR176C	Sample41	carbon	8.25778069738761	TOR1	Qui	2	48	0.2330811	0.60593168626198	RFX1
YLR177W	Sample41	carbon	6.19393416833476	TOR1	Qui	2	48	0.2330811	0.454492691529346	YLR177W
YLR178C	Sample41	carbon	6.12359981622019	TOR1	Qui	2	48	0.2330811	0.449331763413102	TFS1
YLR179C	Sample41	carbon	5.12491803558313	TOR1	Qui	2	48	0.2330811	0.376051428471298	YLR179C
YLR180W	Sample41	carbon	7.9491093727965	TOR1	Qui	2	48	0.2330811	0.583282291338065	SAM1
YLR181C	Sample41	carbon	0.492217847419129	TOR1	Qui	2	48	0.2330811	0.0361174995104033	VTA1
YLR183C	Sample41	carbon	3.98338652890856	TOR1	Qui	2	48	0.2330811	0.292289200324537	TOS4
YLR184W	Sample41	carbon	-0.184864271963352	TOR1	Qui	2	48	0.2330811	-0.0135647971465001	NA
YLR185W	Sample41	carbon	0.584202361656128	TOR1	Qui	2	48	0.2330811	0.0428670529151391	RPL37A
YLR187W	Sample41	carbon	6.54783493435156	TOR1	Qui	2	48	0.2330811	0.480460889981238	SKG3
YLR188W	Sample41	carbon	6.11174600452083	TOR1	Qui	2	48	0.2330811	0.448461965537034	MDL1
YLR189C	Sample41	carbon	0.492217847419129	TOR1	Qui	2	48	0.2330811	0.0361174995104033	ATG26
YLR190W	Sample41	carbon	4.62808718969936	TOR1	Qui	2	48	0.2330811	0.339595440686522	MMR1
YLR191W	Sample41	carbon	4.2921232415323	TOR1	Qui	2	48	0.2330811	0.314943393230175	PEX13
YLR192C	Sample41	carbon	-0.653600986339242	TOR1	Qui	2	48	0.2330811	-0.0479593201016247	HCR1
YLR193C	Sample41	carbon	5.29141405565349	TOR1	Qui	2	48	0.2330811	0.388268417259708	UPS1
YLR194C	Sample41	carbon	7.9631880391831	TOR1	Qui	2	48	0.2330811	0.584315342514472	NCW2
YLR199C	Sample41	carbon	3.11369721412807	TOR1	Qui	2	48	0.2330811	0.228473953548163	PBA1
YLR200W	Sample41	carbon	0.492217847419129	TOR1	Qui	2	48	0.2330811	0.0361174995104033	YKE2
YLR205C	Sample41	carbon	9.7004760292834	TOR1	Qui	2	48	0.2330811	0.711792431085883	HMX1
YLR206W	Sample41	carbon	4.00492136691483	TOR1	Qui	2	48	0.2330811	0.293869363468206	ENT2
YLR207W	Sample41	carbon	7.81220065043417	TOR1	Qui	2	48	0.2330811	0.573236331528158	HRD3
YLR209C	Sample41	carbon	9.97630589787186	TOR1	Qui	2	48	0.2330811	0.732032016456332	PNP1
YLR210W	Sample41	carbon	3.14251695816128	TOR1	Qui	2	48	0.2330811	0.230588661693077	CLB4
YLR211C	Sample41	carbon	3.68899452536098	TOR1	Qui	2	48	0.2330811	0.270687580026233	ATG38
YLR213C	Sample41	carbon	5.84088061007493	TOR1	Qui	2	48	0.2330811	0.428586658693568	CRR1
YLR214W	Sample41	carbon	-2.85609460701254	TOR1	Qui	2	48	0.2330811	-0.209571831073007	FRE1
YLR216C	Sample41	carbon	1.44415731731748	TOR1	Qui	2	48	0.2330811	0.105968021018842	CPR6
YLR217W	Sample41	carbon	3.64108986670453	TOR1	Qui	2	48	0.2330811	0.267172476917635	NA
YLR218C	Sample41	carbon	-1.57463146714258	TOR1	Qui	2	48	0.2330811	-0.115541830800704	COA4
YLR219W	Sample41	carbon	5.014926298416	TOR1	Qui	2	48	0.2330811	0.367980557953066	MSC3
YLR220W	Sample41	carbon	3.14251695816128	TOR1	Qui	2	48	0.2330811	0.230588661693077	CCC1
YLR221C	Sample41	carbon	3.492625862827	TOR1	Qui	2	48	0.2330811	0.256278624499494	RSA3
YLR224W	Sample41	carbon	8.61105244865761	TOR1	Qui	2	48	0.2330811	0.631853729459793	UCC1
YLR225C	Sample41	carbon	5.10940419599659	TOR1	Qui	2	48	0.2330811	0.374913068502009	YLR225C
YLR227C	Sample41	carbon	4.73312677353498	TOR1	Qui	2	48	0.2330811	0.347302936742685	ADY4
YLR228C	Sample41	carbon	5.09382494345256	TOR1	Qui	2	48	0.2330811	0.373769908722083	ECM22
YLR231C	Sample41	carbon	-1.57463146714258	TOR1	Qui	2	48	0.2330811	-0.115541830800704	BNA5
YLR232W	Sample41	carbon	3.0551313369358	TOR1	Qui	2	48	0.2330811	0.224176561546005	NA
YLR233C	Sample41	carbon	3.7126664457207	TOR1	Qui	2	48	0.2330811	0.272424555994263	EST1
YLR234W	Sample41	carbon	1.44415731731748	TOR1	Qui	2	48	0.2330811	0.105968021018842	TOP3
YLR235C	Sample41	carbon	0.185202395853082	TOR1	Qui	2	48	0.2330811	0.0135896076841225	NA
YLR236C	Sample41	carbon	1.666428719151	TOR1	Qui	2	48	0.2330811	0.122277643453282	NA
YLR237W	Sample41	carbon	1.96238181142436	TOR1	Qui	2	48	0.2330811	0.143993811855814	THI7
YLR238W	Sample41	carbon	2.14002156582414	TOR1	Qui	2	48	0.2330811	0.15702849512909	FAR10
YLR241W	Sample41	carbon	2.96483465291628	TOR1	Qui	2	48	0.2330811	0.217550856163792	CSC1
YLR242C	Sample41	carbon	-3.6147610476292	TOR1	Qui	2	48	0.2330811	-0.265240545527807	ARV1
YLR246W	Sample41	carbon	9.21379260404031	TOR1	Qui	2	48	0.2330811	0.676081031214656	ERF2
YLR247C	Sample41	carbon	7.61514674114903	TOR1	Qui	2	48	0.2330811	0.55877709460807	IRC20
YLR248W	Sample41	carbon	3.75946640666499	TOR1	Qui	2	48	0.2330811	0.275858599630338	RCK2
YLR250W	Sample41	carbon	5.50706480174529	TOR1	Qui	2	48	0.2330811	0.404092235427269	SSP120
YLR252W	Sample41	carbon	7.43078965199811	TOR1	Qui	2	48	0.2330811	0.545249513046246	NA
YLR253W	Sample41	carbon	6.48404332161384	TOR1	Qui	2	48	0.2330811	0.475780048857937	MCP2
YLR254C	Sample41	carbon	5.17107288135681	TOR1	Qui	2	48	0.2330811	0.379438135451498	NDL1
YLR255C	Sample41	carbon	9.02833158973868	TOR1	Qui	2	48	0.2330811	0.662472446868599	NA
YLR257W	Sample41	carbon	0.070159682318987407	TOR1	Qui	2	48	0.2330811	0.00514811135982307	YLR257W
YLR258W	Sample41	carbon	7.12127176203242	TOR1	Qui	2	48	0.2330811	0.522537999642349	GSY2
YLR261C	Sample41	carbon	-0.653600986339242	TOR1	Qui	2	48	0.2330811	-0.0479593201016247	NA
YLR262C	Sample41	carbon	-1.9073475008760301	TOR1	Qui	2	48	0.2330811	-0.139955555838266	YPT6
YLR262C-A	Sample41	carbon	7.61514674114903	TOR1	Qui	2	48	0.2330811	0.55877709460807	TMA7
YLR263W	Sample41	carbon	9.90219688234754	TOR1	Qui	2	48	0.2330811	0.72659411462902	RED1
YLR264W	Sample41	carbon	1.666428719151	TOR1	Qui	2	48	0.2330811	0.122277643453282	RPS28B
YLR265C	Sample41	carbon	9.61737421617616	TOR1	Qui	2	48	0.2330811	0.705694664192724	NEJ1
YLR267W	Sample41	carbon	4.68100181192808	TOR1	Qui	2	48	0.2330811	0.343478160202808	BOP2
YLR268W	Sample41	carbon	3.89574187444546	TOR1	Qui	2	48	0.2330811	0.285858093079526	SEC22
YLR269C	Sample41	carbon	1.55817016928373	TOR1	Qui	2	48	0.2330811	0.11433394912702	NA
YLR271W	Sample41	carbon	4.19245479002463	TOR1	Qui	2	48	0.2330811	0.307630015083881	CMG1
YLR273C	Sample41	carbon	6.34186372697035	TOR1	Qui	2	48	0.2330811	0.465347327925831	PIG1
YLR278C	Sample41	carbon	6.01552254211734	TOR1	Qui	2	48	0.2330811	0.441401370569846	YLR278C
YLR279W	Sample41	carbon	9.29039778364638	TOR1	Qui	2	48	0.2330811	0.681702094228572	NA
YLR280C	Sample41	carbon	3.11369721412807	TOR1	Qui	2	48	0.2330811	0.228473953548163	NA
YLR281C	Sample41	carbon	2.96483465291628	TOR1	Qui	2	48	0.2330811	0.217550856163792	RSO55
YLR282C	Sample41	carbon	2.96483465291628	TOR1	Qui	2	48	0.2330811	0.217550856163792	NA
YLR283W	Sample41	carbon	4.68100181192808	TOR1	Qui	2	48	0.2330811	0.343478160202808	YLR283W
YLR284C	Sample41	carbon	2.45922068036651	TOR1	Qui	2	48	0.2330811	0.180450388349041	ECI1
YLR285W	Sample41	carbon	2.56878468290989	TOR1	Qui	2	48	0.2330811	0.188489872957264	NNT1
YLR286C	Sample41	carbon	3.44144825648494	TOR1	Qui	2	48	0.2330811	0.252523362105627	CTS1
YLR287C	Sample41	carbon	1.26070799103299	TOR1	Qui	2	48	0.2330811	0.0925070484291547	YLR287C
YLR287C-A	Sample41	carbon	3.30944196990565	TOR1	Qui	2	48	0.2330811	0.242837128630152	RPS30A
YLR289W	Sample41	carbon	4.86848588509185	TOR1	Qui	2	48	0.2330811	0.357235190664435	GUF1
YLR290C	Sample41	carbon	1.91571205395189	TOR1	Qui	2	48	0.2330811	0.140569322167964	COQ11
YLR292C	Sample41	carbon	6.99326463113519	TOR1	Qui	2	48	0.2330811	0.513145212461327	SEC72
YLR294C	Sample41	carbon	-0.184864271963352	TOR1	Qui	2	48	0.2330811	-0.0135647971465001	NA
YLR296W	Sample41	carbon	5.1403670472421	TOR1	Qui	2	48	0.2330811	0.377185031557725	NA
YLR297W	Sample41	carbon	1.96238181142436	TOR1	Qui	2	48	0.2330811	0.143993811855814	YLR297W
YLR299W	Sample41	carbon	6.5054322158188	TOR1	Qui	2	48	0.2330811	0.477349503074248	ECM38
YLR306W	Sample41	carbon	2.14002156582414	TOR1	Qui	2	48	0.2330811	0.15702849512909	UBC12
YLR307W	Sample41	carbon	-1.57463146714258	TOR1	Qui	2	48	0.2330811	-0.115541830800704	CDA1
YLR308W	Sample41	carbon	3.56777712051381	TOR1	Qui	2	48	0.2330811	0.261793002994587	CDA2
YLR309C	Sample41	carbon	4.81832647338111	TOR1	Qui	2	48	0.2330811	0.353554640401165	IMH1
YLR311C	Sample41	carbon	-1.05448980539993	TOR1	Qui	2	48	0.2330811	-0.077375363835247	NA
YLR312C	Sample41	carbon	3.492625862827	TOR1	Qui	2	48	0.2330811	0.256278624499494	ATG39
YLR313C	Sample41	carbon	8.72093134079392	TOR1	Qui	2	48	0.2330811	0.639916319741201	SPH1
YLR315W	Sample41	carbon	3.0551313369358	TOR1	Qui	2	48	0.2330811	0.224176561546005	NKP2
YLR319C	Sample41	carbon	2.38334165640926	TOR1	Qui	2	48	0.2330811	0.174882608503196	BUD6
YLR320W	Sample41	carbon	-4.83529608046269	TOR1	Qui	2	48	0.2330811	-0.354799820312203	MMS22
YLR324W	Sample41	carbon	6.80209901122472	TOR1	Qui	2	48	0.2330811	0.499118040915791	PEX30
YLR325C	Sample41	carbon	3.38936417677241	TOR1	Qui	2	48	0.2330811	0.248701585359049	RPL38
YLR326W	Sample41	carbon	2.22395593824913	TOR1	Qui	2	48	0.2330811	0.163187352778931	YLR326W
YLR327C	Sample41	carbon	4.1104579376311	TOR1	Qui	2	48	0.2330811	0.301613326961526	TMA10
YLR328W	Sample41	carbon	9.10715267547536	TOR1	Qui	2	48	0.2330811	0.668256106564059	NMA1
YLR330W	Sample41	carbon	0.671916890194332	TOR1	Qui	2	48	0.2330811	0.0493032873144907	CHS5
YLR334C	Sample41	carbon	4.3116985173162	TOR1	Qui	2	48	0.2330811	0.31637976945515	NA
YLR335W	Sample41	carbon	4.90154128645369	TOR1	Qui	2	48	0.2330811	0.359660698899787	NUP2
YLR338W	Sample41	carbon	-3.6147610476292	TOR1	Qui	2	48	0.2330811	-0.265240545527807	NA
YLR341W	Sample41	carbon	4.85184384963308	TOR1	Qui	2	48	0.2330811	0.356014046996675	SPO77
YLR342W	Sample41	carbon	0.913416483694254	TOR1	Qui	2	48	0.2330811	0.0670238179610945	FKS1
YLR343W	Sample41	carbon	10.1500317440462	TOR1	Qui	2	48	0.2330811	0.744779508643069	GAS2
YLR344W	Sample41	carbon	7.50410297649094	TOR1	Qui	2	48	0.2330811	0.550629029403403	RPL26A
YLR345W	Sample41	carbon	2.45922068036651	TOR1	Qui	2	48	0.2330811	0.180450388349041	YLR345W
YLR346C	Sample41	carbon	7.57589864323976	TOR1	Qui	2	48	0.2330811	0.555897184494174	CIS1
YLR348C	Sample41	carbon	5.42229700994152	TOR1	Qui	2	48	0.2330811	0.397872223911995	DIC1
YLR349W	Sample41	carbon	10.0445897713682	TOR1	Qui	2	48	0.2330811	0.737042486475867	NA
YLR350W	Sample41	carbon	5.1403670472421	TOR1	Qui	2	48	0.2330811	0.377185031557725	ORM2
YLR351C	Sample41	carbon	6.94641915986484	TOR1	Qui	2	48	0.2330811	0.509707829411234	NIT3
YLR352W	Sample41	carbon	6.31948999285615	TOR1	Qui	2	48	0.2330811	0.463705609050433	YLR352W
YLR353W	Sample41	carbon	7.73024177769605	TOR1	Qui	2	48	0.2330811	0.567222430241333	BUD8
YLR354C	Sample41	carbon	2.7744381690044	TOR1	Qui	2	48	0.2330811	0.203580121558116	TAL1
YLR356W	Sample41	carbon	4.86848588509185	TOR1	Qui	2	48	0.2330811	0.357235190664435	ATG33
YLR360W	Sample41	carbon	-1.29540232274685	TOR1	Qui	2	48	0.2330811	-0.0950528165585697	VPS38
YLR361C	Sample41	carbon	6.68230025872014	TOR1	Qui	2	48	0.2330811	0.490327560425053	DCR2
YLR363C	Sample41	carbon	10.4090704072795	TOR1	Qui	2	48	0.2330811	0.763787004697015	NMD4
YLR364W	Sample41	carbon	6.45172184539829	TOR1	Qui	2	48	0.2330811	0.473408393893551	GRX8
YLR365W	Sample41	carbon	4.69846304460856	TOR1	Qui	2	48	0.2330811	0.344759414155901	NA
YLR366W	Sample41	carbon	6.5583584171772	TOR1	Qui	2	48	0.2330811	0.481233072233052	NA
YLR367W	Sample41	carbon	5.76344861887836	TOR1	Qui	2	48	0.2330811	0.422904926674311	RPS22B
YLR368W	Sample41	carbon	5.29141405565349	TOR1	Qui	2	48	0.2330811	0.388268417259708	MDM30
YLR371W	Sample41	carbon	1.76954814598809	TOR1	Qui	2	48	0.2330811	0.129844244030303	ROM2
YLR372W	Sample41	carbon	2.56878468290989	TOR1	Qui	2	48	0.2330811	0.188489872957264	SUR4
YLR373C	Sample41	carbon	2.80715299018149	TOR1	Qui	2	48	0.2330811	0.205980639020134	VID22
YLR374C	Sample41	carbon	5.12491803558313	TOR1	Qui	2	48	0.2330811	0.376051428471298	NA
YLR375W	Sample41	carbon	7.05783869839134	TOR1	Qui	2	48	0.2330811	0.517883467798344	STP3
YLR376C	Sample41	carbon	8.06682299837713	TOR1	Qui	2	48	0.2330811	0.591919771341215	PSY3
YLR380W	Sample41	carbon	11.097759166927	TOR1	Qui	2	48	0.2330811	0.814320962516328	CSR1
YLR381W	Sample41	carbon	7.43078965199811	TOR1	Qui	2	48	0.2330811	0.545249513046246	CTF3
YLR384C	Sample41	carbon	0.492217847419129	TOR1	Qui	2	48	0.2330811	0.0361174995104033	IKI3
YLR385C	Sample41	carbon	7.2274667890708	TOR1	Qui	2	48	0.2330811	0.530330278726045	SWC7
YLR386W	Sample41	carbon	-4.83529608046269	TOR1	Qui	2	48	0.2330811	-0.354799820312203	VAC14
YLR387C	Sample41	carbon	5.3936070539149	TOR1	Qui	2	48	0.2330811	0.395767039229688	REH1
YLR388W	Sample41	carbon	2.80715299018149	TOR1	Qui	2	48	0.2330811	0.205980639020134	RPS29A
YLR389C	Sample41	carbon	8.4129995878068	TOR1	Qui	2	48	0.2330811	0.61732119240873	STE23
YLR390W	Sample41	carbon	6.65171301190333	TOR1	Qui	2	48	0.2330811	0.488083158118791	ECM19
YLR390W-A	Sample41	carbon	8.68301278063291	TOR1	Qui	2	48	0.2330811	0.637133967201098	CCW14
YLR391W	Sample41	carbon	7.0395071214412	TOR1	Qui	2	48	0.2330811	0.51653835053981	NA
YLR392C	Sample41	carbon	8.67207315348262	TOR1	Qui	2	48	0.2330811	0.636331249501372	ART10
YLR393W	Sample41	carbon	-1.05448980539993	TOR1	Qui	2	48	0.2330811	-0.077375363835247	ATP10
YLR394W	Sample41	carbon	8.46685112996926	TOR1	Qui	2	48	0.2330811	0.621272660357089	CST9
YLR395C	Sample41	carbon	3.51788724936948	TOR1	Qui	2	48	0.2330811	0.258132230826172	COX8
YLR398C	Sample41	carbon	9.62091139654608	TOR1	Qui	2	48	0.2330811	0.705954212096053	SKI2
YLR400W	Sample41	carbon	4.68100181192808	TOR1	Qui	2	48	0.2330811	0.343478160202808	NA
YLR401C	Sample41	carbon	4.25261963795189	TOR1	Qui	2	48	0.2330811	0.312044734860806	DUS3
YLR402W	Sample41	carbon	5.6171715552369	TOR1	Qui	2	48	0.2330811	0.412171545505474	NA
YLR404W	Sample41	carbon	8.37651099302412	TOR1	Qui	2	48	0.2330811	0.614643766526859	SEI1
YLR405W	Sample41	carbon	4.00492136691483	TOR1	Qui	2	48	0.2330811	0.293869363468206	DUS4
YLR406C	Sample41	carbon	6.63117575572564	TOR1	Qui	2	48	0.2330811	0.486576194598813	RPL31B
YLR407W	Sample41	carbon	4.46428279731085	TOR1	Qui	2	48	0.2330811	0.327575955629418	YLR407W
YLR408C	Sample41	carbon	6.24008876264851	TOR1	Qui	2	48	0.2330811	0.457879380058155	BLS1
YLR410W	Sample41	carbon	-0.842605384984123	TOR1	Qui	2	48	0.2330811	-0.0618279075803469	VIP1
YLR412W	Sample41	carbon	5.17107288135681	TOR1	Qui	2	48	0.2330811	0.379438135451498	BER1
YLR413W	Sample41	carbon	9.24391743832923	TOR1	Qui	2	48	0.2330811	0.678291503048187	INA1
YLR414C	Sample41	carbon	8.79507215706933	TOR1	Qui	2	48	0.2330811	0.645356555014197	PUN1
YLR415C	Sample41	carbon	7.5361966554964	TOR1	Qui	2	48	0.2330811	0.552983969277779	YLR415C
YLR416C	Sample41	carbon	4.99894173111784	TOR1	Qui	2	48	0.2330811	0.366807657367295	NA
YLR421C	Sample41	carbon	9.61737421617616	TOR1	Qui	2	48	0.2330811	0.705694664192724	RPN13
YLR422W	Sample41	carbon	7.6923111991877	TOR1	Qui	2	48	0.2330811	0.564439195830212	DCK1
YLR425W	Sample41	carbon	0.584202361656128	TOR1	Qui	2	48	0.2330811	0.0428670529151391	TUS1
YLR426W	Sample41	carbon	4.04755660369572	TOR1	Qui	2	48	0.2330811	0.296997811881106	TDA5
YLR427W	Sample41	carbon	2.53280350657495	TOR1	Qui	2	48	0.2330811	0.185849679950295	MAG2
YLR428C	Sample41	carbon	6.1823045430913	TOR1	Qui	2	48	0.2330811	0.453639343796753	NA
YLR429W	Sample41	carbon	8.84667956102932	TOR1	Qui	2	48	0.2330811	0.649143354694525	CRN1
YLR431C	Sample41	carbon	8.67754887771584	TOR1	Qui	2	48	0.2330811	0.636733042057959	ATG23
YLR432W	Sample41	carbon	9.82799317887861	TOR1	Qui	2	48	0.2330811	0.721149264878525	IMD3
YLR433C	Sample41	carbon	4.81832647338111	TOR1	Qui	2	48	0.2330811	0.353554640401165	CNA1
YLR434C	Sample41	carbon	6.34186372697035	TOR1	Qui	2	48	0.2330811	0.465347327925831	NA
YLR435W	Sample41	carbon	2.30498711263537	TOR1	Qui	2	48	0.2330811	0.169133182286268	TSR2
YLR436C	Sample41	carbon	7.64622350882258	TOR1	Qui	2	48	0.2330811	0.56105741651659	ECM30
YLR437C	Sample41	carbon	4.88505139403282	TOR1	Qui	2	48	0.2330811	0.358450719041152	DIF1
YLR438W	Sample41	carbon	2.18236692259403	TOR1	Qui	2	48	0.2330811	0.16013567299845	CAR2
YLR441C	Sample41	carbon	2.87136840790263	TOR1	Qui	2	48	0.2330811	0.210692577707982	RPS1A
YLR443W	Sample41	carbon	7.09422338732796	TOR1	Qui	2	48	0.2330811	0.520553269374505	ECM7
YLR444C	Sample41	carbon	3.91788391816144	TOR1	Qui	2	48	0.2330811	0.287482811194207	NA
YLR445W	Sample41	carbon	10.1604826225516	TOR1	Qui	2	48	0.2330811	0.745546363403173	GMC2
YLR446W	Sample41	carbon	9.52673668706658	TOR1	Qui	2	48	0.2330811	0.699043948599204	YLR446W
YLR448W	Sample41	carbon	1.96238181142436	TOR1	Qui	2	48	0.2330811	0.143993811855814	RPL6B
YLR449W	Sample41	carbon	9.14328879301706	TOR1	Qui	2	48	0.2330811	0.670907668701563	FPR4
YLR450W	Sample41	carbon	5.9167344604012	TOR1	Qui	2	48	0.2330811	0.434152591372333	HMG2
YLR451W	Sample41	carbon	-2.85609460701254	TOR1	Qui	2	48	0.2330811	-0.209571831073007	LEU3
YLR452C	Sample41	carbon	6.56885133885273	TOR1	Qui	2	48	0.2330811	0.482003011997458	SST2
YLR453C	Sample41	carbon	-3.6147610476292	TOR1	Qui	2	48	0.2330811	-0.265240545527807	RIF2
YLR454W	Sample41	carbon	8.32711540767278	TOR1	Qui	2	48	0.2330811	0.611019263597724	FMP27
YLR455W	Sample41	carbon	10.3287592305285	TOR1	Qui	2	48	0.2330811	0.757894006500808	PDP3
YLR456W	Sample41	carbon	8.38872660253625	TOR1	Qui	2	48	0.2330811	0.615540112063468	YLR456W
YLR460C	Sample41	carbon	11.250701185534	TOR1	Qui	2	48	0.2330811	0.825543398498933	YLR460C
YLR461W	Sample41	carbon	8.93683505797253	TOR1	Qui	2	48	0.2330811	0.655758700183885	PAU4
YML001W	Sample41	carbon	-3.6147610476292	TOR1	Qui	2	48	0.2330811	-0.265240545527807	YPT7
YML002W	Sample41	carbon	10.5565177471976	TOR1	Qui	2	48	0.2330811	0.774606257300772	YML002W
YML003W	Sample41	carbon	4.21263344866981	TOR1	Qui	2	48	0.2330811	0.309110665770482	YML003W
YML004C	Sample41	carbon	3.93987031510077	TOR1	Qui	2	48	0.2330811	0.289096108405707	GLO1
YML005W	Sample41	carbon	8.0119769286377	TOR1	Qui	2	48	0.2330811	0.587895327881174	TRM12
YML006C	Sample41	carbon	6.40817488275828	TOR1	Qui	2	48	0.2330811	0.470213045715753	GIS4
YML007W	Sample41	carbon	6.26295063581173	TOR1	Qui	2	48	0.2330811	0.45955691714282	YAP1
YML008C	Sample41	carbon	1.05948883644143	TOR1	Qui	2	48	0.2330811	0.0777421780459479	ERG6
YML009C	Sample41	carbon	-1.05448980539993	TOR1	Qui	2	48	0.2330811	-0.077375363835247	MRPL39
YML011C	Sample41	carbon	4.90154128645369	TOR1	Qui	2	48	0.2330811	0.359660698899787	RAD33
YML012W	Sample41	carbon	8.84667956102932	TOR1	Qui	2	48	0.2330811	0.649143354694525	ERV25
YML013C-A	Sample41	carbon	-1.57463146714258	TOR1	Qui	2	48	0.2330811	-0.115541830800704	NA
YML013W	Sample41	carbon	5.86633748803811	TOR1	Qui	2	48	0.2330811	0.430454609606345	SEL1
YML016C	Sample41	carbon	3.64108986670453	TOR1	Qui	2	48	0.2330811	0.267172476917635	PPZ1
YML017W	Sample41	carbon	7.92076452958599	TOR1	Qui	2	48	0.2330811	0.581202430020265	PSP2
YML018C	Sample41	carbon	-1.05448980539993	TOR1	Qui	2	48	0.2330811	-0.077375363835247	YML018C
YML019W	Sample41	carbon	3.78260095139515	TOR1	Qui	2	48	0.2330811	0.277556144553478	OST6
YML020W	Sample41	carbon	8.18676733740187	TOR1	Qui	2	48	0.2330811	0.600720934543071	YML020W
YML021C	Sample41	carbon	10.0529373774587	TOR1	Qui	2	48	0.2330811	0.73765500928557	UNG1
YML022W	Sample41	carbon	4.62808718969936	TOR1	Qui	2	48	0.2330811	0.339595440686522	APT1
YML027W	Sample41	carbon	8.25139496811118	TOR1	Qui	2	48	0.2330811	0.605463120208911	YOX1
YML028W	Sample41	carbon	6.7226811436157	TOR1	Qui	2	48	0.2330811	0.493290591119881	TSA1
YML029W	Sample41	carbon	3.7126664457207	TOR1	Qui	2	48	0.2330811	0.272424555994263	USA1
YML030W	Sample41	carbon	0.185202395853082	TOR1	Qui	2	48	0.2330811	0.0135896076841225	RCF1
YML032C	Sample41	carbon	-2.31900148606747	TOR1	Qui	2	48	0.2330811	-0.170161515834567	RAD52
YML033W	Sample41	carbon	2.18236692259403	TOR1	Qui	2	48	0.2330811	0.16013567299845	NA
YML035C	Sample41	carbon	4.96676241044164	TOR1	Qui	2	48	0.2330811	0.364446433358734	AMD1
YML035C-A	Sample41	carbon	2.38334165640926	TOR1	Qui	2	48	0.2330811	0.174882608503196	NA
YML036W	Sample41	carbon	8.09388699537601	TOR1	Qui	2	48	0.2330811	0.593905647927125	CGI121
YML038C	Sample41	carbon	9.58163403790165	TOR1	Qui	2	48	0.2330811	0.703072154915379	YMD8
YML041C	Sample41	carbon	2.4215789283567	TOR1	Qui	2	48	0.2330811	0.177688347177813	VPS71
YML042W	Sample41	carbon	5.37917876131383	TOR1	Qui	2	48	0.2330811	0.394708333508863	CAT2
YML047C	Sample41	carbon	9.85618383822255	TOR1	Qui	2	48	0.2330811	0.723217812637188	PRM6
YML048W	Sample41	carbon	8.65005151705	TOR1	Qui	2	48	0.2330811	0.634715366519387	GSF2
YML048W-A	Sample41	carbon	1.38476963247312	TOR1	Qui	2	48	0.2330811	0.10161032718564	NA
YML050W	Sample41	carbon	8.47867634284358	TOR1	Qui	2	48	0.2330811	0.622140359735399	AIM32
YML051W	Sample41	carbon	4.1104579376311	TOR1	Qui	2	48	0.2330811	0.301613326961526	GAL80
YML052W	Sample41	carbon	8.30836991891838	TOR1	Qui	2	48	0.2330811	0.609643774707065	SUR7
YML053C	Sample41	carbon	2.9952722753075	TOR1	Qui	2	48	0.2330811	0.2197842794693	YML053C
YML054C	Sample41	carbon	4.50136946747354	TOR1	Qui	2	48	0.2330811	0.330297266525532	CYB2
YML055W	Sample41	carbon	6.05190008501209	TOR1	Qui	2	48	0.2330811	0.44407064779045	SPC2
YML056C	Sample41	carbon	5.87900090584171	TOR1	Qui	2	48	0.2330811	0.431383813999724	IMD4
YML057W	Sample41	carbon	6.84115595387376	TOR1	Qui	2	48	0.2330811	0.501983924618304	CMP2
YML058C-A	Sample41	carbon	5.6171715552369	TOR1	Qui	2	48	0.2330811	0.412171545505474	NA
YML058W	Sample41	carbon	7.83420462292641	TOR1	Qui	2	48	0.2330811	0.574850918382094	SML1
YML059C	Sample41	carbon	7.74529452521876	TOR1	Qui	2	48	0.2330811	0.568326956629664	NTE1
YML060W	Sample41	carbon	6.5054322158188	TOR1	Qui	2	48	0.2330811	0.477349503074248	OGG1
YML062C	Sample41	carbon	-0.327633740490938	TOR1	Qui	2	48	0.2330811	-0.0240408012911747	MFT1
YML063W	Sample41	carbon	-0.327633740490938	TOR1	Qui	2	48	0.2330811	-0.0240408012911747	RPS1B
YML067C	Sample41	carbon	7.49603289040669	TOR1	Qui	2	48	0.2330811	0.550036870196407	ERV41
YML068W	Sample41	carbon	9.78324101624082	TOR1	Qui	2	48	0.2330811	0.717865482665761	ITT1
YML070W	Sample41	carbon	5.04668869035853	TOR1	Qui	2	48	0.2330811	0.370311188956084	DAK1
YML071C	Sample41	carbon	4.38886226051474	TOR1	Qui	2	48	0.2330811	0.322041818224424	COG8
YML072C	Sample41	carbon	9.16557150558993	TOR1	Qui	2	48	0.2330811	0.672542708683678	TCB3
YML074C	Sample41	carbon	7.38938572280415	TOR1	Qui	2	48	0.2330811	0.5422114143665	FPR3
YML075C	Sample41	carbon	5.57626150614519	TOR1	Qui	2	48	0.2330811	0.409169686296614	HMG1
YML076C	Sample41	carbon	7.6923111991877	TOR1	Qui	2	48	0.2330811	0.564439195830212	WAR1
YML081C-A	Sample41	carbon	-0.653600986339242	TOR1	Qui	2	48	0.2330811	-0.0479593201016247	ATP18
YML090W	Sample41	carbon	5.03084173202223	TOR1	Qui	2	48	0.2330811	0.369148385711639	NA
YML095C	Sample41	carbon	8.17367195817135	TOR1	Qui	2	48	0.2330811	0.599760034089283	RAD10
YML096W	Sample41	carbon	9.22244371382902	TOR1	Qui	2	48	0.2330811	0.676715824234041	YML096W
YML097C	Sample41	carbon	-1.57463146714258	TOR1	Qui	2	48	0.2330811	-0.115541830800704	VPS9
YML100W	Sample41	carbon	6.7922677993917	TOR1	Qui	2	48	0.2330811	0.498396655475528	TSL1
YML100W-A	Sample41	carbon	7.63072059534789	TOR1	Qui	2	48	0.2330811	0.559919858273288	YML100W-A
YML101C	Sample41	carbon	10.6743585707372	TOR1	Qui	2	48	0.2330811	0.783253070716439	CUE4
YML102W	Sample41	carbon	3.14251695816128	TOR1	Qui	2	48	0.2330811	0.230588661693077	CAC2
YML103C	Sample41	carbon	5.06246780054998	TOR1	Qui	2	48	0.2330811	0.371469013702998	NUP188
YML104C	Sample41	carbon	4.75033143812362	TOR1	Qui	2	48	0.2330811	0.348565364482994	MDM1
YML107C	Sample41	carbon	3.0551313369358	TOR1	Qui	2	48	0.2330811	0.224176561546005	PML39
YML108W	Sample41	carbon	5.40797965669531	TOR1	Qui	2	48	0.2330811	0.39682165859509	YML108W
YML109W	Sample41	carbon	-0.327633740490938	TOR1	Qui	2	48	0.2330811	-0.0240408012911747	ZDS2
YML111W	Sample41	carbon	4.75033143812362	TOR1	Qui	2	48	0.2330811	0.348565364482994	BUL2
YML113W	Sample41	carbon	8.80548247228887	TOR1	Qui	2	48	0.2330811	0.646120433359561	DAT1
YML116W	Sample41	carbon	7.3726865607849	TOR1	Qui	2	48	0.2330811	0.540986078919569	ATR1
YML117W	Sample41	carbon	6.65171301190333	TOR1	Qui	2	48	0.2330811	0.488083158118791	NAB6
YML117W-A	Sample41	carbon	9.64897199845474	TOR1	Qui	2	48	0.2330811	0.708013216622223	NA
YML118W	Sample41	carbon	3.68899452536098	TOR1	Qui	2	48	0.2330811	0.270687580026233	NGL3
YML119W	Sample41	carbon	5.46492188750705	TOR1	Qui	2	48	0.2330811	0.400999912196108	YML119W
YML120C	Sample41	carbon	5.06246780054998	TOR1	Qui	2	48	0.2330811	0.371469013702998	NDI1
YML121W	Sample41	carbon	-0.653600986339242	TOR1	Qui	2	48	0.2330811	-0.0479593201016247	GTR1
YML122C	Sample41	carbon	5.65763774543084	TOR1	Qui	2	48	0.2330811	0.41514083565247	NA
YML123C	Sample41	carbon	7.72268990588831	TOR1	Qui	2	48	0.2330811	0.566668296075437	PHO84
YML124C	Sample41	carbon	8.08714322376372	TOR1	Qui	2	48	0.2330811	0.593410809779378	TUB3
YML128C	Sample41	carbon	-0.653600986339242	TOR1	Qui	2	48	0.2330811	-0.0479593201016247	MSC1
YML131W	Sample41	carbon	10.0940725514647	TOR1	Qui	2	48	0.2330811	0.740673387499219	YML131W
YMR002W	Sample41	carbon	4.62808718969936	TOR1	Qui	2	48	0.2330811	0.339595440686522	MIX17
YMR003W	Sample41	carbon	4.69846304460856	TOR1	Qui	2	48	0.2330811	0.344759414155901	AIM34
YMR004W	Sample41	carbon	4.96676241044164	TOR1	Qui	2	48	0.2330811	0.364446433358734	MVP1
YMR006C	Sample41	carbon	8.39481458306802	TOR1	Qui	2	48	0.2330811	0.615986830188438	PLB2
YMR007W	Sample41	carbon	9.41206059824362	TOR1	Qui	2	48	0.2330811	0.690629354119066	NA
YMR008C	Sample41	carbon	7.7677469401261	TOR1	Qui	2	48	0.2330811	0.569974448870498	PLB1
YMR009W	Sample41	carbon	6.52669565262556	TOR1	Qui	2	48	0.2330811	0.478909751595273	ADI1
YMR010W	Sample41	carbon	8.86701470468226	TOR1	Qui	2	48	0.2330811	0.650635487791242	ANY1
YMR011W	Sample41	carbon	5.68437331469998	TOR1	Qui	2	48	0.2330811	0.417102613176491	HXT2
YMR012W	Sample41	carbon	6.62086296128798	TOR1	Qui	2	48	0.2330811	0.485819472041908	CLU1
YMR015C	Sample41	carbon	5.85363081803261	TOR1	Qui	2	48	0.2330811	0.429522231493466	ERG5
YMR016C	Sample41	carbon	8.19329363963838	TOR1	Qui	2	48	0.2330811	0.601199815426947	SOK2
YMR017W	Sample41	carbon	3.0551313369358	TOR1	Qui	2	48	0.2330811	0.224176561546005	SPO20
YMR018W	Sample41	carbon	5.36469433272892	TOR1	Qui	2	48	0.2330811	0.39364550869447	PEX9
YMR019W	Sample41	carbon	5.46492188750705	TOR1	Qui	2	48	0.2330811	0.400999912196108	STB4
YMR020W	Sample41	carbon	7.08516174014656	TOR1	Qui	2	48	0.2330811	0.519888352327402	FMS1
YMR021C	Sample41	carbon	2.90289336189898	TOR1	Qui	2	48	0.2330811	0.2130057862121	MAC1
YMR022W	Sample41	carbon	0.39546555960426	TOR1	Qui	2	48	0.2330811	0.0290181008882148	QRI8
YMR025W	Sample41	carbon	5.12491803558313	TOR1	Qui	2	48	0.2330811	0.376051428471298	CSI1
YMR026C	Sample41	carbon	-4.83529608046269	TOR1	Qui	2	48	0.2330811	-0.354799820312203	PEX12
YMR027W	Sample41	carbon	5.45076770032547	TOR1	Qui	2	48	0.2330811	0.399961319525644	YMR027W
YMR029C	Sample41	carbon	2.22395593824913	TOR1	Qui	2	48	0.2330811	0.163187352778931	FAR8
YMR030W	Sample41	carbon	-1.29540232274685	TOR1	Qui	2	48	0.2330811	-0.0950528165585697	RSF1
YMR031C	Sample41	carbon	6.47330141519151	TOR1	Qui	2	48	0.2330811	0.474991839324325	EIS1
YMR034C	Sample41	carbon	6.74270178575233	TOR1	Qui	2	48	0.2330811	0.494759647019335	RCH1
YMR036C	Sample41	carbon	3.64108986670453	TOR1	Qui	2	48	0.2330811	0.267172476917635	MIH1
YMR037C	Sample41	carbon	6.5583584171772	TOR1	Qui	2	48	0.2330811	0.481233072233052	MSN2
YMR039C	Sample41	carbon	3.80556273182802	TOR1	Qui	2	48	0.2330811	0.279241012540062	SUB1
YMR040W	Sample41	carbon	4.71583766714902	TOR1	Qui	2	48	0.2330811	0.346034312911378	YET2
YMR041C	Sample41	carbon	7.08516174014656	TOR1	Qui	2	48	0.2330811	0.519888352327402	ARA2
YMR042W	Sample41	carbon	0.913416483694254	TOR1	Qui	2	48	0.2330811	0.0670238179610945	ARG80
YMR044W	Sample41	carbon	-1.57463146714258	TOR1	Qui	2	48	0.2330811	-0.115541830800704	IOC4
YMR048W	Sample41	carbon	9.10259325804957	TOR1	Qui	2	48	0.2330811	0.667921549908897	CSM3
YMR052C-A	Sample41	carbon	6.14719390423728	TOR1	Qui	2	48	0.2330811	0.4510630282725	NA
YMR052W	Sample41	carbon	6.14719390423728	TOR1	Qui	2	48	0.2330811	0.4510630282725	FAR3
YMR054W	Sample41	carbon	5.68437331469998	TOR1	Qui	2	48	0.2330811	0.417102613176491	STV1
YMR055C	Sample41	carbon	6.45172184539829	TOR1	Qui	2	48	0.2330811	0.473408393893551	BUB2
YMR056C	Sample41	carbon	9.90219688234754	TOR1	Qui	2	48	0.2330811	0.72659411462902	AAC1
YMR057C	Sample41	carbon	8.03265728423964	TOR1	Qui	2	48	0.2330811	0.589412791616478	NA
YMR058W	Sample41	carbon	-4.83529608046269	TOR1	Qui	2	48	0.2330811	-0.354799820312203	FET3
YMR060C	Sample41	carbon	-3.6147610476292	TOR1	Qui	2	48	0.2330811	-0.265240545527807	SAM37
YMR063W	Sample41	carbon	-1.05448980539993	TOR1	Qui	2	48	0.2330811	-0.077375363835247	RIM9
YMR065W	Sample41	carbon	5.78943855948832	TOR1	Qui	2	48	0.2330811	0.424811992157973	KAR5
YMR067C	Sample41	carbon	0.755787421857072	TOR1	Qui	2	48	0.2330811	0.0554574605167616	UBX4
YMR068W	Sample41	carbon	1.32365815743381	TOR1	Qui	2	48	0.2330811	0.097126146692419	AVO2
YMR070W	Sample41	carbon	5.30618609456838	TOR1	Qui	2	48	0.2330811	0.389352346075118	MOT3
YMR073C	Sample41	carbon	2.83945891698808	TOR1	Qui	2	48	0.2330811	0.208351153014574	IRC21
YMR074C	Sample41	carbon	9.73403252564618	TOR1	Qui	2	48	0.2330811	0.714254708200189	SDD2
YMR075C-A	Sample41	carbon	6.75267017551925	TOR1	Qui	2	48	0.2330811	0.495491098173359	NA
YMR075W	Sample41	carbon	3.82835478964741	TOR1	Qui	2	48	0.2330811	0.280913426779914	RCO1
YMR078C	Sample41	carbon	-2.31900148606747	TOR1	Qui	2	48	0.2330811	-0.170161515834567	CTF18
YMR080C	Sample41	carbon	5.06246780054998	TOR1	Qui	2	48	0.2330811	0.371469013702998	NAM7
YMR085W	Sample41	carbon	10.0612443575546	TOR1	Qui	2	48	0.2330811	0.738264551079141	YMR085W
YMR086C-A	Sample41	carbon	7.40600596215342	TOR1	Qui	2	48	0.2330811	0.543430958699781	NA
YMR086W	Sample41	carbon	4.78449163910706	TOR1	Qui	2	48	0.2330811	0.351071939668684	SEG1
YMR087W	Sample41	carbon	10.2293634696705	TOR1	Qui	2	48	0.2330811	0.75060063759322	YMR087W
YMR092C	Sample41	carbon	7.2187367696589	TOR1	Qui	2	48	0.2330811	0.529689695550347	AIP1
YMR095C	Sample41	carbon	4.15171678649574	TOR1	Qui	2	48	0.2330811	0.304640780072952	SNO1
YMR096W	Sample41	carbon	5.27658306185521	TOR1	Qui	2	48	0.2330811	0.387180162508166	SNZ1
YMR099C	Sample41	carbon	5.8152484195106	TOR1	Qui	2	48	0.2330811	0.426705843857187	YMR099C
YMR100W	Sample41	carbon	8.21925707659213	TOR1	Qui	2	48	0.2330811	0.603104936150184	MUB1
YMR101C	Sample41	carbon	10.6987445511813	TOR1	Qui	2	48	0.2330811	0.785042442315557	SRT1
YMR102C	Sample41	carbon	10.666776295696	TOR1	Qui	2	48	0.2330811	0.7826967056506	YMR102C
YMR103C	Sample41	carbon	8.36424231573877	TOR1	Qui	2	48	0.2330811	0.613743527032963	NA
YMR104C	Sample41	carbon	9.90522223439851	TOR1	Qui	2	48	0.2330811	0.726816106074053	YPK2
YMR105C	Sample41	carbon	5.49307003027177	TOR1	Qui	2	48	0.2330811	0.403065340213101	PGM2
YMR106C	Sample41	carbon	5.8152484195106	TOR1	Qui	2	48	0.2330811	0.426705843857187	YKU80
YMR107W	Sample41	carbon	6.11174600452083	TOR1	Qui	2	48	0.2330811	0.448461965537034	SPG4
YMR109W	Sample41	carbon	8.99025426746631	TOR1	Qui	2	48	0.2330811	0.659678444831207	MYO5
YMR110C	Sample41	carbon	8.13404107357041	TOR1	Qui	2	48	0.2330811	0.596852036212578	HFD1
YMR111C	Sample41	carbon	9.77675630448063	TOR1	Qui	2	48	0.2330811	0.717389653568844	YMR111C
YMR114C	Sample41	carbon	8.43106681471255	TOR1	Qui	2	48	0.2330811	0.618646912437665	YMR114C
YMR115W	Sample41	carbon	4.21263344866981	TOR1	Qui	2	48	0.2330811	0.309110665770482	FMP24
YMR116C	Sample41	carbon	-3.6147610476292	TOR1	Qui	2	48	0.2330811	-0.265240545527807	ASC1
YMR118C	Sample41	carbon	10.6648748523384	TOR1	Qui	2	48	0.2330811	0.782557183323451	SHH3
YMR119W	Sample41	carbon	10.3544304561478	TOR1	Qui	2	48	0.2330811	0.75977768561484	ASI1
YMR119W-A	Sample41	carbon	8.19329363963838	TOR1	Qui	2	48	0.2330811	0.601199815426947	NA
YMR120C	Sample41	carbon	1.91571205395189	TOR1	Qui	2	48	0.2330811	0.140569322167964	ADE17
YMR121C	Sample41	carbon	6.45172184539829	TOR1	Qui	2	48	0.2330811	0.473408393893551	RPL15B
YMR122C	Sample41	carbon	10.5380462120437	TOR1	Qui	2	48	0.2330811	0.773250870320443	NA
YMR123W	Sample41	carbon	2.60425070051302	TOR1	Qui	2	48	0.2330811	0.191092265130025	PKR1
YMR124W	Sample41	carbon	1.666428719151	TOR1	Qui	2	48	0.2330811	0.122277643453282	EPO1
YMR126C	Sample41	carbon	4.51976187677545	TOR1	Qui	2	48	0.2330811	0.331646847483314	DLT1
YMR129W	Sample41	carbon	1.55817016928373	TOR1	Qui	2	48	0.2330811	0.11433394912702	POM152
YMR130W	Sample41	carbon	6.67213346813008	TOR1	Qui	2	48	0.2330811	0.489581551201526	DPI35
YMR132C	Sample41	carbon	6.54783493435156	TOR1	Qui	2	48	0.2330811	0.480460889981238	JLP2
YMR133W	Sample41	carbon	8.33333683108024	TOR1	Qui	2	48	0.2330811	0.611475773368857	REC114
YMR135C	Sample41	carbon	4.64581503215508	TOR1	Qui	2	48	0.2330811	0.340896257681623	GID8
YMR135W-A	Sample41	carbon	9.57802276403005	TOR1	Qui	2	48	0.2330811	0.702807170248583	NA
YMR136W	Sample41	carbon	5.69766955892639	TOR1	Qui	2	48	0.2330811	0.418078252513535	GAT2
YMR137C	Sample41	carbon	11.3963400501179	TOR1	Qui	2	48	0.2330811	0.836229950495953	PSO2
YMR138W	Sample41	carbon	11.2094407366175	TOR1	Qui	2	48	0.2330811	0.822515827980407	CIN4
YMR139W	Sample41	carbon	9.92923938804177	TOR1	Qui	2	48	0.2330811	0.728578414246136	RIM11
YMR140W	Sample41	carbon	10.8758661536954	TOR1	Qui	2	48	0.2330811	0.798039105125792	SIP5
YMR141C	Sample41	carbon	7.34748848281884	TOR1	Qui	2	48	0.2330811	0.539137117990228	NA
YMR143W	Sample41	carbon	1.12877125195098	TOR1	Qui	2	48	0.2330811	0.0828259181446989	RPS16A
YMR144W	Sample41	carbon	10.9020856179305	TOR1	Qui	2	48	0.2330811	0.799963012378725	FDO1
YMR145C	Sample41	carbon	8.65005151705	TOR1	Qui	2	48	0.2330811	0.634715366519387	NDE1
YMR147W	Sample41	carbon	8.06682299837713	TOR1	Qui	2	48	0.2330811	0.591919771341215	LDO45
YMR148W	Sample41	carbon	5.68437331469998	TOR1	Qui	2	48	0.2330811	0.417102613176491	OSW5
YMR152W	Sample41	carbon	6.75267017551925	TOR1	Qui	2	48	0.2330811	0.495491098173359	YIM1
YMR153C-A	Sample41	carbon	4.86848588509185	TOR1	Qui	2	48	0.2330811	0.357235190664435	NA
YMR153W	Sample41	carbon	6.1823045430913	TOR1	Qui	2	48	0.2330811	0.453639343796753	NUP53
YMR154C	Sample41	carbon	2.56878468290989	TOR1	Qui	2	48	0.2330811	0.188489872957264	RIM13
YMR155W	Sample41	carbon	6.5583584171772	TOR1	Qui	2	48	0.2330811	0.481233072233052	YMR155W
YMR156C	Sample41	carbon	9.95293158118196	TOR1	Qui	2	48	0.2330811	0.730316877771236	TPP1
YMR157C	Sample41	carbon	2.80715299018149	TOR1	Qui	2	48	0.2330811	0.205980639020134	FMP39
YMR158C-B	Sample41	carbon	5.9910709643438	TOR1	Qui	2	48	0.2330811	0.439607185631419	NA
YMR158W-A	Sample41	carbon	6.67213346813008	TOR1	Qui	2	48	0.2330811	0.489581551201526	NA
YMR159C	Sample41	carbon	6.96523071127058	TOR1	Qui	2	48	0.2330811	0.511088165785157	ATG16
YMR160W	Sample41	carbon	8.98544923581143	TOR1	Qui	2	48	0.2330811	0.659325865725527	YMR160W
YMR161W	Sample41	carbon	7.23617548374234	TOR1	Qui	2	48	0.2330811	0.530969297154948	HLJ1
YMR162C	Sample41	carbon	9.48925160104244	TOR1	Qui	2	48	0.2330811	0.69629340311772	DNF3
YMR163C	Sample41	carbon	9.29039778364638	TOR1	Qui	2	48	0.2330811	0.681702094228572	INP2
YMR164C	Sample41	carbon	9.5415300077822	TOR1	Qui	2	48	0.2330811	0.700129439010625	MSS11
YMR165C	Sample41	carbon	-2.31900148606747	TOR1	Qui	2	48	0.2330811	-0.170161515834567	SMP2
YMR166C	Sample41	carbon	1.7185962513431	TOR1	Qui	2	48	0.2330811	0.126105543697628	MME1
YMR167W	Sample41	carbon	4.02631060501958	TOR1	Qui	2	48	0.2330811	0.295438842918874	MLH1
YMR169C	Sample41	carbon	4.21263344866981	TOR1	Qui	2	48	0.2330811	0.309110665770482	ALD3
YMR170C	Sample41	carbon	9.5415300077822	TOR1	Qui	2	48	0.2330811	0.700129439010625	ALD2
YMR171C	Sample41	carbon	7.24486294599871	TOR1	Qui	2	48	0.2330811	0.531606757611606	EAR1
YMR172C-A	Sample41	carbon	6.5583584171772	TOR1	Qui	2	48	0.2330811	0.481233072233052	NA
YMR172W	Sample41	carbon	11.1341440264166	TOR1	Qui	2	48	0.2330811	0.816990776607167	HOT1
YMR173W	Sample41	carbon	6.43001346251079	TOR1	Qui	2	48	0.2330811	0.471815496536371	DDR48
YMR173W-A	Sample41	carbon	10.6145942105856	TOR1	Qui	2	48	0.2330811	0.778867737555866	NA
YMR174C	Sample41	carbon	6.11174600452083	TOR1	Qui	2	48	0.2330811	0.448461965537034	PAI3
YMR175W	Sample41	carbon	7.97020408364728	TOR1	Qui	2	48	0.2330811	0.584830159244156	SIP18
YMR176W	Sample41	carbon	6.98394427431876	TOR1	Qui	2	48	0.2330811	0.512461312061292	ECM5
YMR177W	Sample41	carbon	10.8254119822093	TOR1	Qui	2	48	0.2330811	0.794336926256208	MMT1
YMR178W	Sample41	carbon	8.02577898855228	TOR1	Qui	2	48	0.2330811	0.588908082487333	YMR178W
YMR179W	Sample41	carbon	0.987771522175924	TOR1	Qui	2	48	0.2330811	0.0724797722302029	SPT21
YMR180C	Sample41	carbon	10.651498395308	TOR1	Qui	2	48	0.2330811	0.781575658206514	CTL1
YMR181C	Sample41	carbon	8.93683505797253	TOR1	Qui	2	48	0.2330811	0.655758700183885	YMR181C
YMR182C	Sample41	carbon	9.40021849866754	TOR1	Qui	2	48	0.2330811	0.689760415644193	RGM1
YMR183C	Sample41	carbon	7.60733306466493	TOR1	Qui	2	48	0.2330811	0.558203749984203	SSO2
YMR186W	Sample41	carbon	7.59165191761307	TOR1	Qui	2	48	0.2330811	0.557053113484658	HSC82
YMR187C	Sample41	carbon	10.5401093661565	TOR1	Qui	2	48	0.2330811	0.773402258507702	YMR187C
YMR189W	Sample41	carbon	5.50706480174529	TOR1	Qui	2	48	0.2330811	0.404092235427269	GCV2
YMR190C	Sample41	carbon	4.15171678649574	TOR1	Qui	2	48	0.2330811	0.304640780072952	SGS1
YMR191W	Sample41	carbon	9.04244601354098	TOR1	Qui	2	48	0.2330811	0.663508121819116	SPG5
YMR192W	Sample41	carbon	9.94408463651629	TOR1	Qui	2	48	0.2330811	0.729667714963942	GYL1
YMR193C-A	Sample41	carbon	6.45172184539829	TOR1	Qui	2	48	0.2330811	0.473408393893551	NA
YMR194C-A	Sample41	carbon	6.09985404445827	TOR1	Qui	2	48	0.2330811	0.447589368446154	NA
YMR194W	Sample41	carbon	5.75038534859393	TOR1	Qui	2	48	0.2330811	0.421946382280652	RPL36A
YMR195W	Sample41	carbon	9.75716201136643	TOR1	Qui	2	48	0.2330811	0.715951881908045	ICY1
YMR196W	Sample41	carbon	5.37917876131383	TOR1	Qui	2	48	0.2330811	0.394708333508863	YMR196W
YMR199W	Sample41	carbon	8.87711720325307	TOR1	Qui	2	48	0.2330811	0.651376779455285	CLN1
YMR201C	Sample41	carbon	5.77646625239163	TOR1	Qui	2	48	0.2330811	0.423860122375782	RAD14
YMR202W	Sample41	carbon	0.492217847419129	TOR1	Qui	2	48	0.2330811	0.0361174995104033	ERG2
YMR204C	Sample41	carbon	5.90419911395832	TOR1	Qui	2	48	0.2330811	0.433232784479131	INP1
YMR205C	Sample41	carbon	5.24674222342802	TOR1	Qui	2	48	0.2330811	0.38499052945659	PFK2
YMR206W	Sample41	carbon	9.65245024655131	TOR1	Qui	2	48	0.2330811	0.708268440248476	YMR206W
YMR207C	Sample41	carbon	-0.0527816589281969	TOR1	Qui	2	48	0.2330811	-0.0038729630599399	HFA1
YMR209C	Sample41	carbon	8.28950193030394	TOR1	Qui	2	48	0.2330811	0.60825929713658	YMR209C
YMR210W	Sample41	carbon	5.80236584742101	TOR1	Qui	2	48	0.2330811	0.425760558566176	MGL2
YMR214W	Sample41	carbon	6.15893462883793	TOR1	Qui	2	48	0.2330811	0.451924528149515	SCJ1
YMR215W	Sample41	carbon	8.59415704313631	TOR1	Qui	2	48	0.2330811	0.630613994241245	GAS3
YMR216C	Sample41	carbon	6.30825165388742	TOR1	Qui	2	48	0.2330811	0.462880972755083	SKY1
YMR219W	Sample41	carbon	7.6923111991877	TOR1	Qui	2	48	0.2330811	0.564439195830212	ESC1
YMR221C	Sample41	carbon	10.5088747138218	TOR1	Qui	2	48	0.2330811	0.771110351486613	FMP42
YMR222C	Sample41	carbon	8.61105244865761	TOR1	Qui	2	48	0.2330811	0.631853729459793	FSH2
YMR223W	Sample41	carbon	5.40797965669531	TOR1	Qui	2	48	0.2330811	0.39682165859509	UBP8
YMR224C	Sample41	carbon	3.02536798629327	TOR1	Qui	2	48	0.2330811	0.22199261432041	MRE11
YMR225C	Sample41	carbon	6.37516980083785	TOR1	Qui	2	48	0.2330811	0.467791229773174	MRPL44
YMR226C	Sample41	carbon	10.2566258801173	TOR1	Qui	2	48	0.2330811	0.752601073175002	YMR226C
YMR230W	Sample41	carbon	4.3116985173162	TOR1	Qui	2	48	0.2330811	0.31637976945515	RPS10B
YMR232W	Sample41	carbon	11.3200504329913	TOR1	Qui	2	48	0.2330811	0.830632042529662	FUS2
YMR233W	Sample41	carbon	8.98063403326561	TOR1	Qui	2	48	0.2330811	0.658972540309753	TRI1
YMR234W	Sample41	carbon	7.58378432699666	TOR1	Qui	2	48	0.2330811	0.556475812800162	RNH1
YMR237W	Sample41	carbon	5.69766955892639	TOR1	Qui	2	48	0.2330811	0.418078252513535	BCH1
YMR238W	Sample41	carbon	8.14730911346012	TOR1	Qui	2	48	0.2330811	0.59782560599826	DFG5
YMR241W	Sample41	carbon	1.26070799103299	TOR1	Qui	2	48	0.2330811	0.0925070484291547	YHM2
YMR243C	Sample41	carbon	5.07817968052336	TOR1	Qui	2	48	0.2330811	0.372621905294031	ZRC1
YMR244C-A	Sample41	carbon	3.41552218550129	TOR1	Qui	2	48	0.2330811	0.250620983187495	COA6
YMR244W	Sample41	carbon	5.9910709643438	TOR1	Qui	2	48	0.2330811	0.439607185631419	YMR244W
YMR245W	Sample41	carbon	3.1710388152046	TOR1	Qui	2	48	0.2330811	0.232681511765863	NA
YMR246W	Sample41	carbon	6.00331690754849	TOR1	Qui	2	48	0.2330811	0.440505756965268	FAA4
YMR247C	Sample41	carbon	7.10326220131763	TOR1	Qui	2	48	0.2330811	0.521216510989084	RKR1
YMR250W	Sample41	carbon	-1.57463146714258	TOR1	Qui	2	48	0.2330811	-0.115541830800704	GAD1
YMR251W	Sample41	carbon	4.23268777515798	TOR1	Qui	2	48	0.2330811	0.310582193328687	GTO3
YMR251W-A	Sample41	carbon	4.73312677353498	TOR1	Qui	2	48	0.2330811	0.347302936742685	HOR7
YMR252C	Sample41	carbon	4.06866166783447	TOR1	Qui	2	48	0.2330811	0.298546439481051	MLO1
YMR253C	Sample41	carbon	9.88393495794861	TOR1	Qui	2	48	0.2330811	0.725254108270056	YMR253C
YMR254C	Sample41	carbon	4.80144922622888	TOR1	Qui	2	48	0.2330811	0.352316237590389	NA
YMR255W	Sample41	carbon	6.57931385610255	TOR1	Qui	2	48	0.2330811	0.482770720774434	GFD1
YMR258C	Sample41	carbon	-0.327633740490938	TOR1	Qui	2	48	0.2330811	-0.0240408012911747	ROY1
YMR259C	Sample41	carbon	5.69766955892639	TOR1	Qui	2	48	0.2330811	0.418078252513535	TRM732
YMR261C	Sample41	carbon	7.46356387284469	TOR1	Qui	2	48	0.2330811	0.547654389081495	TPS3
YMR262W	Sample41	carbon	9.31531812586929	TOR1	Qui	2	48	0.2330811	0.683530675725066	YMR262W
YMR263W	Sample41	carbon	0.987771522175924	TOR1	Qui	2	48	0.2330811	0.0724797722302029	SAP30
YMR264W	Sample41	carbon	8.59415704313631	TOR1	Qui	2	48	0.2330811	0.630613994241245	CUE1
YMR265C	Sample41	carbon	8.30209424324015	TOR1	Qui	2	48	0.2330811	0.609183284063695	YMR265C
YMR269W	Sample41	carbon	0.755787421857072	TOR1	Qui	2	48	0.2330811	0.0554574605167616	TMA23
YMR271C	Sample41	carbon	7.29654684775561	TOR1	Qui	2	48	0.2330811	0.53539917047552	URA10
YMR272C	Sample41	carbon	-2.85609460701254	TOR1	Qui	2	48	0.2330811	-0.209571831073007	SCS7
YMR273C	Sample41	carbon	5.69766955892639	TOR1	Qui	2	48	0.2330811	0.418078252513535	ZDS1
YMR274C	Sample41	carbon	8.16710281130275	TOR1	Qui	2	48	0.2330811	0.599278009392182	RCE1
YMR275C	Sample41	carbon	1.50192572027451	TOR1	Qui	2	48	0.2330811	0.110206896704593	BUL1
YMR276W	Sample41	carbon	6.40817488275828	TOR1	Qui	2	48	0.2330811	0.470213045715753	DSK2
YMR278W	Sample41	carbon	8.03265728423964	TOR1	Qui	2	48	0.2330811	0.589412791616478	PRM15
YMR279C	Sample41	carbon	7.77519749506604	TOR1	Qui	2	48	0.2330811	0.570521148702303	YMR279C
YMR280C	Sample41	carbon	1.32365815743381	TOR1	Qui	2	48	0.2330811	0.097126146692419	CAT8
YMR283C	Sample41	carbon	8.19329363963838	TOR1	Qui	2	48	0.2330811	0.601199815426947	RIT1
YMR284W	Sample41	carbon	5.21665953535138	TOR1	Qui	2	48	0.2330811	0.382783150188291	YKU70
YMR285C	Sample41	carbon	5.63070912749464	TOR1	Qui	2	48	0.2330811	0.413164892784437	NGL2
YMR289W	Sample41	carbon	4.99894173111784	TOR1	Qui	2	48	0.2330811	0.366807657367295	ABZ2
YMR291W	Sample41	carbon	7.15702158805499	TOR1	Qui	2	48	0.2330811	0.525161216843101	TDA1
YMR292W	Sample41	carbon	9.78000156124643	TOR1	Qui	2	48	0.2330811	0.717627780975773	GOT1
YMR294W	Sample41	carbon	4.08962804675795	TOR1	Qui	2	48	0.2330811	0.300084890767355	JNM1
YMR294W-A	Sample41	carbon	7.77519749506604	TOR1	Qui	2	48	0.2330811	0.570521148702303	NA
YMR295C	Sample41	carbon	10.278600887972	TOR1	Qui	2	48	0.2330811	0.754213534688934	YMR295C
YMR297W	Sample41	carbon	6.03981388424557	TOR1	Qui	2	48	0.2330811	0.443183797887392	PRC1
YMR299C	Sample41	carbon	2.96483465291628	TOR1	Qui	2	48	0.2330811	0.217550856163792	DYN3
YMR302C	Sample41	carbon	5.92922766697263	TOR1	Qui	2	48	0.2330811	0.435069306165576	YME2
YMR303C	Sample41	carbon	9.77024832051406	TOR1	Qui	2	48	0.2330811	0.716912116825797	ADH2
YMR304C-A	Sample41	carbon	6.54783493435156	TOR1	Qui	2	48	0.2330811	0.480460889981238	NA
YMR304W	Sample41	carbon	5.65763774543084	TOR1	Qui	2	48	0.2330811	0.41514083565247	UBP15
YMR305C	Sample41	carbon	6.34186372697035	TOR1	Qui	2	48	0.2330811	0.465347327925831	SCW10
YMR306C-A	Sample41	carbon	5.43655954850543	TOR1	Qui	2	48	0.2330811	0.398918767088559	NA
YMR306W	Sample41	carbon	6.83143158481422	TOR1	Qui	2	48	0.2330811	0.501270378986855	FKS3
YMR307W	Sample41	carbon	-1.9073475008760301	TOR1	Qui	2	48	0.2330811	-0.139955555838266	GAS1
YMR309C	Sample41	carbon	5.65763774543084	TOR1	Qui	2	48	0.2330811	0.41514083565247	NIP1
YMR310C	Sample41	carbon	5.35015331456048	TOR1	Qui	2	48	0.2330811	0.392578531502697	YMR310C
YMR311C	Sample41	carbon	9.69028884489051	TOR1	Qui	2	48	0.2330811	0.711044925425022	GLC8
YMR312W	Sample41	carbon	1.91571205395189	TOR1	Qui	2	48	0.2330811	0.140569322167964	ELP6
YMR313C	Sample41	carbon	7.49603289040669	TOR1	Qui	2	48	0.2330811	0.550036870196407	TGL3
YMR315W	Sample41	carbon	6.8701717366727	TOR1	Qui	2	48	0.2330811	0.504113017511887	YMR315W
YMR316C-A	Sample41	carbon	5.014926298416	TOR1	Qui	2	48	0.2330811	0.367980557953066	NA
YMR316C-B	Sample41	carbon	6.53728073250505	TOR1	Qui	2	48	0.2330811	0.479686453657926	NA
YMR316W	Sample41	carbon	7.61514674114903	TOR1	Qui	2	48	0.2330811	0.55877709460807	DIA1
YMR317W	Sample41	carbon	9.86548250675679	TOR1	Qui	2	48	0.2330811	0.723900121614796	YMR317W
YMR318C	Sample41	carbon	11.1005915910565	TOR1	Qui	2	48	0.2330811	0.814528797477304	ADH6
YMR319C	Sample41	carbon	6.52669565262556	TOR1	Qui	2	48	0.2330811	0.478909751595273	FET4
YMR320W	Sample41	carbon	10.7300559776953	TOR1	Qui	2	48	0.2330811	0.787339982800362	NA
YMR322C	Sample41	carbon	9.47786403499082	TOR1	Qui	2	48	0.2330811	0.695457816977456	SNO4
YMR326C	Sample41	carbon	4.6102681444813	TOR1	Qui	2	48	0.2330811	0.338287931500673	NA
YNL001W	Sample41	carbon	3.51788724936948	TOR1	Qui	2	48	0.2330811	0.258132230826172	DOM34
YNL003C	Sample41	carbon	-1.57463146714258	TOR1	Qui	2	48	0.2330811	-0.115541830800704	PET8
YNL004W	Sample41	carbon	6.62086296128798	TOR1	Qui	2	48	0.2330811	0.485819472041908	HRB1
YNL008C	Sample41	carbon	5.89162135447013	TOR1	Qui	2	48	0.2330811	0.432309865441272	ASI3
YNL009W	Sample41	carbon	6.65171301190333	TOR1	Qui	2	48	0.2330811	0.488083158118791	IDP3
YNL010W	Sample41	carbon	10.2517024557007	TOR1	Qui	2	48	0.2330811	0.752239806756309	YNL010W
YNL012W	Sample41	carbon	5.20152619975509	TOR1	Qui	2	48	0.2330811	0.381672710483889	SPO1
YNL013C	Sample41	carbon	4.75033143812362	TOR1	Qui	2	48	0.2330811	0.348565364482994	NA
YNL014W	Sample41	carbon	8.0736112631051	TOR1	Qui	2	48	0.2330811	0.592417874263071	HEF3
YNL015W	Sample41	carbon	10.2368434101254	TOR1	Qui	2	48	0.2330811	0.751149493647778	PBI2
YNL016W	Sample41	carbon	2.9952722753075	TOR1	Qui	2	48	0.2330811	0.2197842794693	PUB1
YNL020C	Sample41	carbon	8.14068234172654	TOR1	Qui	2	48	0.2330811	0.597339352957867	ARK1
YNL021W	Sample41	carbon	6.92750857244722	TOR1	Qui	2	48	0.2330811	0.508320226065726	HDA1
YNL022C	Sample41	carbon	9.02833158973868	TOR1	Qui	2	48	0.2330811	0.662472446868599	RCM1
YNL023C	Sample41	carbon	8.73166036511861	TOR1	Qui	2	48	0.2330811	0.640703584024334	FAP1
YNL024C	Sample41	carbon	7.66165594647956	TOR1	Qui	2	48	0.2330811	0.562189803451446	EFM6
YNL027W	Sample41	carbon	4.59235669228587	TOR1	Qui	2	48	0.2330811	0.336973641762317	CRZ1
YNL028W	Sample41	carbon	3.7126664457207	TOR1	Qui	2	48	0.2330811	0.272424555994263	NA
YNL029C	Sample41	carbon	0.39546555960426	TOR1	Qui	2	48	0.2330811	0.0290181008882148	KTR5
YNL030W	Sample41	carbon	8.45497462507817	TOR1	Qui	2	48	0.2330811	0.620401197321285	HHF2
YNL032W	Sample41	carbon	0.913416483694254	TOR1	Qui	2	48	0.2330811	0.0670238179610945	SIW14
YNL034W	Sample41	carbon	6.93697631180896	TOR1	Qui	2	48	0.2330811	0.509014940963927	YNL034W
YNL035C	Sample41	carbon	7.13024272302487	TOR1	Qui	2	48	0.2330811	0.523196262403343	YNL035C
YNL037C	Sample41	carbon	-1.57463146714258	TOR1	Qui	2	48	0.2330811	-0.115541830800704	IDH1
YNL040W	Sample41	carbon	7.43901206560618	TOR1	Qui	2	48	0.2330811	0.545852849599402	YNL040W
YNL041C	Sample41	carbon	3.85098008725538	TOR1	Qui	2	48	0.2330811	0.282573604645392	COG6
YNL042W	Sample41	carbon	9.24391743832923	TOR1	Qui	2	48	0.2330811	0.678291503048187	BOP3
YNL043C	Sample41	carbon	7.88497831499634	TOR1	Qui	2	48	0.2330811	0.578576542733369	NA
YNL044W	Sample41	carbon	10.4727136024683	TOR1	Qui	2	48	0.2330811	0.768456955376629	YIP3
YNL045W	Sample41	carbon	9.03775109091191	TOR1	Qui	2	48	0.2330811	0.663163622190251	LAP2
YNL047C	Sample41	carbon	9.59601101191273	TOR1	Qui	2	48	0.2330811	0.704127095028845	SLM2
YNL049C	Sample41	carbon	7.84879227236865	TOR1	Qui	2	48	0.2330811	0.575921317239735	SFB2
YNL050C	Sample41	carbon	10.0192998659621	TOR1	Qui	2	48	0.2330811	0.735186787518765	YNL050C
YNL051W	Sample41	carbon	5.63070912749464	TOR1	Qui	2	48	0.2330811	0.413164892784437	COG5
YNL052W	Sample41	carbon	1.61297785307143	TOR1	Qui	2	48	0.2330811	0.118355575938701	COX5A
YNL053W	Sample41	carbon	8.25778069738761	TOR1	Qui	2	48	0.2330811	0.60593168626198	MSG5
YNL054W	Sample41	carbon	1.61297785307143	TOR1	Qui	2	48	0.2330811	0.118355575938701	VAC7
YNL056W	Sample41	carbon	5.65763774543084	TOR1	Qui	2	48	0.2330811	0.41514083565247	OCA2
YNL057W	Sample41	carbon	6.75267017551925	TOR1	Qui	2	48	0.2330811	0.495491098173359	NA
YNL058C	Sample41	carbon	5.23173136822058	TOR1	Qui	2	48	0.2330811	0.383889077003275	YNL058C
YNL063W	Sample41	carbon	8.12738527276975	TOR1	Qui	2	48	0.2330811	0.596363653104531	MTQ1
YNL064C	Sample41	carbon	-3.6147610476292	TOR1	Qui	2	48	0.2330811	-0.265240545527807	YDJ1
YNL065W	Sample41	carbon	9.83743958574334	TOR1	Qui	2	48	0.2330811	0.72184241446077	AQR1
YNL066W	Sample41	carbon	10.0277713525253	TOR1	Qui	2	48	0.2330811	0.735808400313594	SUN4
YNL067W	Sample41	carbon	0.913416483694254	TOR1	Qui	2	48	0.2330811	0.0670238179610945	RPL9B
YNL068C	Sample41	carbon	-0.483042446765727	TOR1	Qui	2	48	0.2330811	-0.0354442355677311	FKH2
YNL069C	Sample41	carbon	-0.327633740490938	TOR1	Qui	2	48	0.2330811	-0.0240408012911747	RPL16B
YNL070W	Sample41	carbon	9.02360695827566	TOR1	Qui	2	48	0.2330811	0.662125767292783	TOM7
YNL071W	Sample41	carbon	-2.31900148606747	TOR1	Qui	2	48	0.2330811	-0.170161515834567	LAT1
YNL072W	Sample41	carbon	5.37917876131383	TOR1	Qui	2	48	0.2330811	0.394708333508863	RNH201
YNL074C	Sample41	carbon	5.73727612773089	TOR1	Qui	2	48	0.2330811	0.420984466168538	MLF3
YNL077W	Sample41	carbon	6.24008876264851	TOR1	Qui	2	48	0.2330811	0.457879380058155	APJ1
YNL078W	Sample41	carbon	8.27051057380238	TOR1	Qui	2	48	0.2330811	0.606865767192992	NIS1
YNL079C	Sample41	carbon	0.671916890194332	TOR1	Qui	2	48	0.2330811	0.0493032873144907	TPM1
YNL080C	Sample41	carbon	-0.184864271963352	TOR1	Qui	2	48	0.2330811	-0.0135647971465001	EOS1
YNL082W	Sample41	carbon	4.02631060501958	TOR1	Qui	2	48	0.2330811	0.295438842918874	PMS1
YNL085W	Sample41	carbon	3.91788391816144	TOR1	Qui	2	48	0.2330811	0.287482811194207	MKT1
YNL086W	Sample41	carbon	4.95056617025636	TOR1	Qui	2	48	0.2330811	0.363258000838399	SNN1
YNL087W	Sample41	carbon	6.54783493435156	TOR1	Qui	2	48	0.2330811	0.480460889981238	TCB2
YNL089C	Sample41	carbon	6.53728073250505	TOR1	Qui	2	48	0.2330811	0.479686453657926	NA
YNL090W	Sample41	carbon	7.8415065825343	TOR1	Qui	2	48	0.2330811	0.575386714725005	RHO2
YNL091W	Sample41	carbon	4.50136946747354	TOR1	Qui	2	48	0.2330811	0.330297266525532	NST1
YNL092W	Sample41	carbon	8.19329363963838	TOR1	Qui	2	48	0.2330811	0.601199815426947	YNL092W
YNL093W	Sample41	carbon	9.81532000492627	TOR1	Qui	2	48	0.2330811	0.720219344607615	YPT53
YNL094W	Sample41	carbon	4.50136946747354	TOR1	Qui	2	48	0.2330811	0.330297266525532	APP1
YNL095C	Sample41	carbon	9.04713108598403	TOR1	Qui	2	48	0.2330811	0.663851898670271	YNL095C
YNL096C	Sample41	carbon	5.1403670472421	TOR1	Qui	2	48	0.2330811	0.377185031557725	RPS7B
YNL097C	Sample41	carbon	-1.05448980539993	TOR1	Qui	2	48	0.2330811	-0.077375363835247	PHO23
YNL098C	Sample41	carbon	8.95640451378054	TOR1	Qui	2	48	0.2330811	0.657194649356128	RAS2
YNL099C	Sample41	carbon	9.59242694803953	TOR1	Qui	2	48	0.2330811	0.703864106951789	OCA1
YNL100W	Sample41	carbon	-1.57463146714258	TOR1	Qui	2	48	0.2330811	-0.115541830800704	MIC27
YNL101W	Sample41	carbon	4.33115840156751	TOR1	Qui	2	48	0.2330811	0.317807678588483	AVT4
YNL104C	Sample41	carbon	0.070159682318987407	TOR1	Qui	2	48	0.2330811	0.00514811135982307	LEU4
YNL105W	Sample41	carbon	11.1034183455258	TOR1	Qui	2	48	0.2330811	0.814736216415269	NA
YNL106C	Sample41	carbon	8.69933382394933	TOR1	Qui	2	48	0.2330811	0.638331557408525	INP52
YNL109W	Sample41	carbon	7.69993166521326	TOR1	Qui	2	48	0.2330811	0.564998363238282	NA
YNL111C	Sample41	carbon	7.11227829038272	TOR1	Qui	2	48	0.2330811	0.521878085115462	CYB5
YNL115C	Sample41	carbon	10.293089297602	TOR1	Qui	2	48	0.2330811	0.755276651620718	YNL115C
YNL116W	Sample41	carbon	11.4814311809087	TOR1	Qui	2	48	0.2330811	0.842473687676124	DMA2
YNL119W	Sample41	carbon	4.46428279731085	TOR1	Qui	2	48	0.2330811	0.327575955629418	NCS2
YNL120C	Sample41	carbon	4.50136946747354	TOR1	Qui	2	48	0.2330811	0.330297266525532	NA
YNL121C	Sample41	carbon	4.93429779935783	TOR1	Qui	2	48	0.2330811	0.362064275578246	TOM70
YNL122C	Sample41	carbon	8.35192032417063	TOR1	Qui	2	48	0.2330811	0.612839375493634	YNL122C
YNL123W	Sample41	carbon	4.5380554872195	TOR1	Qui	2	48	0.2330811	0.332989178871175	NMA111
YNL125C	Sample41	carbon	7.81955170451666	TOR1	Qui	2	48	0.2330811	0.573775730279377	ESBP6
YNL127W	Sample41	carbon	3.38936417677241	TOR1	Qui	2	48	0.2330811	0.248701585359049	FAR11
YNL128W	Sample41	carbon	9.73403252564618	TOR1	Qui	2	48	0.2330811	0.714254708200189	TEP1
YNL129W	Sample41	carbon	8.54280833793762	TOR1	Qui	2	48	0.2330811	0.626846177115966	NRK1
YNL130C	Sample41	carbon	5.86633748803811	TOR1	Qui	2	48	0.2330811	0.430454609606345	CPT1
YNL134C	Sample41	carbon	9.1252957734691	TOR1	Qui	2	48	0.2330811	0.669587393790522	YNL134C
YNL135C	Sample41	carbon	2.22395593824913	TOR1	Qui	2	48	0.2330811	0.163187352778931	FPR1
YNL136W	Sample41	carbon	2.09688683613253	TOR1	Qui	2	48	0.2330811	0.153863395393908	EAF7
YNL140C	Sample41	carbon	3.73615597406084	TOR1	Qui	2	48	0.2330811	0.274148148571763	NA
YNL141W	Sample41	carbon	4.62808718969936	TOR1	Qui	2	48	0.2330811	0.339595440686522	AAH1
YNL142W	Sample41	carbon	10.4023404515976	TOR1	Qui	2	48	0.2330811	0.76329318032165006	MEP2
YNL143C	Sample41	carbon	9.23535423533464	TOR1	Qui	2	48	0.2330811	0.677663160371085	NA
YNL144C	Sample41	carbon	-1.05448980539993	TOR1	Qui	2	48	0.2330811	-0.077375363835247	YNL144C
YNL145W	Sample41	carbon	5.94167900430384	TOR1	Qui	2	48	0.2330811	0.435982948716982	MFA2
YNL146W	Sample41	carbon	6.56885133885273	TOR1	Qui	2	48	0.2330811	0.482003011997458	YNL146W
YNL147W	Sample41	carbon	1.61297785307143	TOR1	Qui	2	48	0.2330811	0.118355575938701	LSM7
YNL153C	Sample41	carbon	0.755787421857072	TOR1	Qui	2	48	0.2330811	0.0554574605167616	GIM3
YNL154C	Sample41	carbon	10.0695110400267	TOR1	Qui	2	48	0.2330811	0.738871135951478	YCK2
YNL155W	Sample41	carbon	9.98787601478164	TOR1	Qui	2	48	0.2330811	0.732880997642235	CUZ1
YNL156C	Sample41	carbon	10.0667599364886	TOR1	Qui	2	48	0.2330811	0.738669268056581	NSG2
YNL157W	Sample41	carbon	6.09985404445827	TOR1	Qui	2	48	0.2330811	0.447589368446154	IGO1
YNL159C	Sample41	carbon	10.142150601713	TOR1	Qui	2	48	0.2330811	0.74420121357341	ASI2
YNL162W	Sample41	carbon	2.90289336189898	TOR1	Qui	2	48	0.2330811	0.2130057862121	RPL42A
YNL164C	Sample41	carbon	4.25261963795189	TOR1	Qui	2	48	0.2330811	0.312044734860806	IBD2
YNL165W	Sample41	carbon	4.62808718969936	TOR1	Qui	2	48	0.2330811	0.339595440686522	YNL165W
YNL166C	Sample41	carbon	5.52100724195502	TOR1	Qui	2	48	0.2330811	0.40511529072705	BNI5
YNL167C	Sample41	carbon	4.86848588509185	TOR1	Qui	2	48	0.2330811	0.357235190664435	SKO1
YNL168C	Sample41	carbon	11.873686939954	TOR1	Qui	2	48	0.2330811	0.871256262829701	FMP41
YNL169C	Sample41	carbon	-2.31900148606747	TOR1	Qui	2	48	0.2330811	-0.170161515834567	PSD1
YNL170W	Sample41	carbon	-0.842605384984123	TOR1	Qui	2	48	0.2330811	-0.0618279075803469	NA
YNL171C	Sample41	carbon	-4.83529608046269	TOR1	Qui	2	48	0.2330811	-0.354799820312203	NA
YNL173C	Sample41	carbon	5.57626150614519	TOR1	Qui	2	48	0.2330811	0.409169686296614	MDG1
YNL175C	Sample41	carbon	3.41552218550129	TOR1	Qui	2	48	0.2330811	0.250620983187495	NOP13
YNL176C	Sample41	carbon	4.66345285323128	TOR1	Qui	2	48	0.2330811	0.342190469172377	TDA7
YNL179C	Sample41	carbon	7.13919127907654	TOR1	Qui	2	48	0.2330811	0.523852881155608	NA
YNL180C	Sample41	carbon	6.44088384153817	TOR1	Qui	2	48	0.2330811	0.472613133012289	RHO5
YNL183C	Sample41	carbon	8.93683505797253	TOR1	Qui	2	48	0.2330811	0.655758700183885	NPR1
YNL187W	Sample41	carbon	6.12359981622019	TOR1	Qui	2	48	0.2330811	0.449331763413102	SWT21
YNL190W	Sample41	carbon	10.790798000963	TOR1	Qui	2	48	0.2330811	0.791797054008034	YNL190W
YNL192W	Sample41	carbon	-0.842605384984123	TOR1	Qui	2	48	0.2330811	-0.0618279075803469	CHS1
YNL193W	Sample41	carbon	10.790798000963	TOR1	Qui	2	48	0.2330811	0.791797054008034	YNL193W
YNL194C	Sample41	carbon	6.5583584171772	TOR1	Qui	2	48	0.2330811	0.481233072233052	YNL194C
YNL195C	Sample41	carbon	9.40812101949765	TOR1	Qui	2	48	0.2330811	0.690340279405146	YNL195C
YNL196C	Sample41	carbon	8.34573925824187	TOR1	Qui	2	48	0.2330811	0.612385827035718	SLZ1
YNL198C	Sample41	carbon	1.76954814598809	TOR1	Qui	2	48	0.2330811	0.129844244030303	NA
YNL199C	Sample41	carbon	1.50192572027451	TOR1	Qui	2	48	0.2330811	0.110206896704593	GCR2
YNL200C	Sample41	carbon	0.39546555960426	TOR1	Qui	2	48	0.2330811	0.0290181008882148	NNR1
YNL201C	Sample41	carbon	8.93683505797253	TOR1	Qui	2	48	0.2330811	0.655758700183885	PSY2
YNL202W	Sample41	carbon	10.0277713525253	TOR1	Qui	2	48	0.2330811	0.735808400313594	SPS19
YNL203C	Sample41	carbon	3.64108986670453	TOR1	Qui	2	48	0.2330811	0.267172476917635	NA
YNL204C	Sample41	carbon	4.99894173111784	TOR1	Qui	2	48	0.2330811	0.366807657367295	SPS18
YNL205C	Sample41	carbon	8.38872660253625	TOR1	Qui	2	48	0.2330811	0.615540112063468	NA
YNL206C	Sample41	carbon	4.66345285323128	TOR1	Qui	2	48	0.2330811	0.342190469172377	RTT106
YNL208W	Sample41	carbon	-0.327633740490938	TOR1	Qui	2	48	0.2330811	-0.0240408012911747	YNL208W
YNL211C	Sample41	carbon	6.8701717366727	TOR1	Qui	2	48	0.2330811	0.504113017511887	MRX7
YNL212W	Sample41	carbon	5.36469433272892	TOR1	Qui	2	48	0.2330811	0.39364550869447	VID27
YNL214W	Sample41	carbon	8.84156849880859	TOR1	Qui	2	48	0.2330811	0.648768319965039	PEX17
YNL215W	Sample41	carbon	4.68100181192808	TOR1	Qui	2	48	0.2330811	0.343478160202808	IES2
YNL217W	Sample41	carbon	9.08426023592041	TOR1	Qui	2	48	0.2330811	0.666576326607373	PPN2
YNL218W	Sample41	carbon	6.67213346813008	TOR1	Qui	2	48	0.2330811	0.489581551201526	MGS1
YNL219C	Sample41	carbon	-2.85609460701254	TOR1	Qui	2	48	0.2330811	-0.209571831073007	ALG9
YNL223W	Sample41	carbon	5.06246780054998	TOR1	Qui	2	48	0.2330811	0.371469013702998	ATG4
YNL224C	Sample41	carbon	9.17442035792834	TOR1	Qui	2	48	0.2330811	0.673192011470394	SQS1
YNL226W	Sample41	carbon	3.11369721412807	TOR1	Qui	2	48	0.2330811	0.228473953548163	NA
YNL227C	Sample41	carbon	2.70772899573034	TOR1	Qui	2	48	0.2330811	0.198685198414434	JJJ1
YNL228W	Sample41	carbon	1.32365815743381	TOR1	Qui	2	48	0.2330811	0.097126146692419	NA
YNL229C	Sample41	carbon	1.91571205395189	TOR1	Qui	2	48	0.2330811	0.140569322167964	URE2
YNL230C	Sample41	carbon	9.89613054889136	TOR1	Qui	2	48	0.2330811	0.726148984902858	ELA1
YNL231C	Sample41	carbon	11.0115549833982	TOR1	Qui	2	48	0.2330811	0.807995552796377	PDR16
YNL233W	Sample41	carbon	4.21263344866981	TOR1	Qui	2	48	0.2330811	0.309110665770482	BNI4
YNL234W	Sample41	carbon	7.92787428690506	TOR1	Qui	2	48	0.2330811	0.581724123123912	YNL234W
YNL235C	Sample41	carbon	6.75267017551925	TOR1	Qui	2	48	0.2330811	0.495491098173359	NA
YNL236W	Sample41	carbon	-4.83529608046269	TOR1	Qui	2	48	0.2330811	-0.354799820312203	SIN4
YNL237W	Sample41	carbon	-3.6147610476292	TOR1	Qui	2	48	0.2330811	-0.265240545527807	YTP1
YNL238W	Sample41	carbon	5.69766955892639	TOR1	Qui	2	48	0.2330811	0.418078252513535	KEX2
YNL239W	Sample41	carbon	10.3287592305285	TOR1	Qui	2	48	0.2330811	0.757894006500808	LAP3
YNL241C	Sample41	carbon	-2.31900148606747	TOR1	Qui	2	48	0.2330811	-0.170161515834567	ZWF1
YNL242W	Sample41	carbon	4.40787695834458	TOR1	Qui	2	48	0.2330811	0.323437060886105	ATG2
YNL246W	Sample41	carbon	3.38936417677241	TOR1	Qui	2	48	0.2330811	0.248701585359049	VPS75
YNL249C	Sample41	carbon	5.23173136822058	TOR1	Qui	2	48	0.2330811	0.383889077003275	MPA43
YNL251C	Sample41	carbon	-1.57463146714258	TOR1	Qui	2	48	0.2330811	-0.115541830800704	NRD1
YNL253W	Sample41	carbon	4.73312677353498	TOR1	Qui	2	48	0.2330811	0.347302936742685	TEX1
YNL254C	Sample41	carbon	5.56252449581103	TOR1	Qui	2	48	0.2330811	0.408161704837551	RTC4
YNL255C	Sample41	carbon	7.0395071214412	TOR1	Qui	2	48	0.2330811	0.51653835053981	GIS2
YNL257C	Sample41	carbon	4.85184384963308	TOR1	Qui	2	48	0.2330811	0.356014046996675	SIP3
YNL259C	Sample41	carbon	2.53280350657495	TOR1	Qui	2	48	0.2330811	0.185849679950295	ATX1
YNL266W	Sample41	carbon	0.584202361656128	TOR1	Qui	2	48	0.2330811	0.0428670529151391	NA
YNL268W	Sample41	carbon	-2.85609460701254	TOR1	Qui	2	48	0.2330811	-0.209571831073007	LYP1
YNL270C	Sample41	carbon	-3.6147610476292	TOR1	Qui	2	48	0.2330811	-0.265240545527807	ALP1
YNL271C	Sample41	carbon	0.492217847419129	TOR1	Qui	2	48	0.2330811	0.0361174995104033	BNI1
YNL273W	Sample41	carbon	2.56878468290989	TOR1	Qui	2	48	0.2330811	0.188489872957264	TOF1
YNL274C	Sample41	carbon	5.20152619975509	TOR1	Qui	2	48	0.2330811	0.381672710483889	GOR1
YNL275W	Sample41	carbon	6.90849787987198	TOR1	Qui	2	48	0.2330811	0.506925277297862	BOR1
YNL278W	Sample41	carbon	7.57589864323976	TOR1	Qui	2	48	0.2330811	0.555897184494174	CAF120
YNL279W	Sample41	carbon	6.01552254211734	TOR1	Qui	2	48	0.2330811	0.441401370569846	PRM1
YNL281W	Sample41	carbon	7.90649766204475	TOR1	Qui	2	48	0.2330811	0.580155569196063	HCH1
YNL283C	Sample41	carbon	10.6800207416982	TOR1	Qui	2	48	0.2330811	0.783668544186132	WSC2
YNL285W	Sample41	carbon	6.8701717366727	TOR1	Qui	2	48	0.2330811	0.504113017511887	NA
YNL288W	Sample41	carbon	6.48404332161384	TOR1	Qui	2	48	0.2330811	0.475780048857937	CAF40
YNL289W	Sample41	carbon	6.52669565262556	TOR1	Qui	2	48	0.2330811	0.478909751595273	PCL1
YNL291C	Sample41	carbon	0.755787421857072	TOR1	Qui	2	48	0.2330811	0.0554574605167616	MID1
YNL292W	Sample41	carbon	9.09344586950823	TOR1	Qui	2	48	0.2330811	0.667250341412708	PUS4
YNL293W	Sample41	carbon	5.9540887400183	TOR1	Qui	2	48	0.2330811	0.436893538663977	MSB3
YNL294C	Sample41	carbon	4.51976187677545	TOR1	Qui	2	48	0.2330811	0.331646847483314	RIM21
YNL295W	Sample41	carbon	10.6743585707372	TOR1	Qui	2	48	0.2330811	0.783253070716439	MRX6
YNL296W	Sample41	carbon	5.06246780054998	TOR1	Qui	2	48	0.2330811	0.371469013702998	NA
YNL297C	Sample41	carbon	4.66345285323128	TOR1	Qui	2	48	0.2330811	0.342190469172377	MON2
YNL298W	Sample41	carbon	4.06866166783447	TOR1	Qui	2	48	0.2330811	0.298546439481051	CLA4
YNL299W	Sample41	carbon	-1.05448980539993	TOR1	Qui	2	48	0.2330811	-0.077375363835247	TRF5
YNL300W	Sample41	carbon	7.09422338732796	TOR1	Qui	2	48	0.2330811	0.520553269374505	TOS6
YNL301C	Sample41	carbon	10.8133882492667	TOR1	Qui	2	48	0.2330811	0.79345466005854	RPL18B
YNL302C	Sample41	carbon	0.584202361656128	TOR1	Qui	2	48	0.2330811	0.0428670529151391	RPS19B
YNL303W	Sample41	carbon	8.73166036511861	TOR1	Qui	2	48	0.2330811	0.640703584024334	NA
YNL304W	Sample41	carbon	8.0532017082794	TOR1	Qui	2	48	0.2330811	0.590920281093116	YPT11
YNL305C	Sample41	carbon	9.99363218567015	TOR1	Qui	2	48	0.2330811	0.733303368550436	BXI1
YNL307C	Sample41	carbon	2.6737065942728	TOR1	Qui	2	48	0.2330811	0.1961887345531	MCK1
YNL309W	Sample41	carbon	6.27432843180496	TOR1	Qui	2	48	0.2330811	0.460391786384904	STB1
YNL311C	Sample41	carbon	3.54293628842581	TOR1	Qui	2	48	0.2330811	0.259970255718192	SKP2
YNL314W	Sample41	carbon	10.5256101608981	TOR1	Qui	2	48	0.2330811	0.772338349424427	DAL82
YNL318C	Sample41	carbon	7.92076452958599	TOR1	Qui	2	48	0.2330811	0.581202430020265	HXT14
YNL319W	Sample41	carbon	9.29457214171853	TOR1	Qui	2	48	0.2330811	0.682008396359666	NA
YNL320W	Sample41	carbon	9.56714775889317	TOR1	Qui	2	48	0.2330811	0.702009194322341	YNL320W
YNL321W	Sample41	carbon	8.4008893874988	TOR1	Qui	2	48	0.2330811	0.616432581489828	VNX1
YNL322C	Sample41	carbon	4.96676241044164	TOR1	Qui	2	48	0.2330811	0.364446433358734	KRE1
YNL323W	Sample41	carbon	4.99894173111784	TOR1	Qui	2	48	0.2330811	0.366807657367295	LEM3
YNL324W	Sample41	carbon	6.31948999285615	TOR1	Qui	2	48	0.2330811	0.463705609050433	NA
YNL325C	Sample41	carbon	9.01412780057381	TOR1	Qui	2	48	0.2330811	0.661430214550332	FIG4
YNL326C	Sample41	carbon	3.33632993222317	TOR1	Qui	2	48	0.2330811	0.244810088308332	PFA3
YNL327W	Sample41	carbon	5.45076770032547	TOR1	Qui	2	48	0.2330811	0.399961319525644	EGT2
YNL328C	Sample41	carbon	3.22721969588355	TOR1	Qui	2	48	0.2330811	0.236803899730979	MDJ2
YNL329C	Sample41	carbon	3.75946640666499	TOR1	Qui	2	48	0.2330811	0.275858599630338	PEX6
YNL331C	Sample41	carbon	-2.31900148606747	TOR1	Qui	2	48	0.2330811	-0.170161515834567	AAD14
YNL332W	Sample41	carbon	5.52100724195502	TOR1	Qui	2	48	0.2330811	0.40511529072705	THI12
YNL333W	Sample41	carbon	9.06577340345067	TOR1	Qui	2	48	0.2330811	0.665219817154951	SNZ2
YNL334C	Sample41	carbon	8.23215421606687	TOR1	Qui	2	48	0.2330811	0.604051290353118	SNO2
YNL335W	Sample41	carbon	11.2981413647901	TOR1	Qui	2	48	0.2330811	0.829024419473773	DDI3
YNL336W	Sample41	carbon	6.62086296128798	TOR1	Qui	2	48	0.2330811	0.485819472041908	COS1
YNL338W	Sample41	carbon	5.27658306185521	TOR1	Qui	2	48	0.2330811	0.387180162508166	NA
YNL339C	Sample41	carbon	12.002948846255	TOR1	Qui	2	48	0.2330811	0.88074112174333	YRF1-6
YNR001C	Sample41	carbon	5.94167900430384	TOR1	Qui	2	48	0.2330811	0.435982948716982	CIT1
YNR002C	Sample41	carbon	9.86238835153129	TOR1	Qui	2	48	0.2330811	0.723673081594959	ATO2
YNR004W	Sample41	carbon	4.15171678649574	TOR1	Qui	2	48	0.2330811	0.304640780072952	SWM2
YNR005C	Sample41	carbon	8.61105244865761	TOR1	Qui	2	48	0.2330811	0.631853729459793	NA
YNR007C	Sample41	carbon	5.87900090584171	TOR1	Qui	2	48	0.2330811	0.431383813999724	ATG3
YNR008W	Sample41	carbon	10.1315845359466	TOR1	Qui	2	48	0.2330811	0.743425906710505	LRO1
YNR009W	Sample41	carbon	10.9857207059476	TOR1	Qui	2	48	0.2330811	0.806099909418012	NRM1
YNR010W	Sample41	carbon	1.7185962513431	TOR1	Qui	2	48	0.2330811	0.126105543697628	CSE2
YNR012W	Sample41	carbon	6.40817488275828	TOR1	Qui	2	48	0.2330811	0.470213045715753	URK1
YNR013C	Sample41	carbon	10.1526505822672	TOR1	Qui	2	48	0.2330811	0.744971671297593	PHO91
YNR014W	Sample41	carbon	4.98288733849467	TOR1	Qui	2	48	0.2330811	0.36562963320432	YNR014W
YNR015W	Sample41	carbon	6.77252386572855	TOR1	Qui	2	48	0.2330811	0.49694790363089	SMM1
YNR018W	Sample41	carbon	7.93496831775113	TOR1	Qui	2	48	0.2330811	0.582244662265174	RCF2
YNR019W	Sample41	carbon	8.7582813004368	TOR1	Qui	2	48	0.2330811	0.642656950045828	ARE2
YNR020C	Sample41	carbon	-3.6147610476292	TOR1	Qui	2	48	0.2330811	-0.265240545527807	ATP23
YNR021W	Sample41	carbon	8.21278741386825	TOR1	Qui	2	48	0.2330811	0.602630211307338	YNR021W
YNR022C	Sample41	carbon	7.57589864323976	TOR1	Qui	2	48	0.2330811	0.555897184494174	MRPL50
YNR024W	Sample41	carbon	6.85085400197796	TOR1	Qui	2	48	0.2330811	0.502695538895381	MPP6
YNR025C	Sample41	carbon	2.63921911305302	TOR1	Qui	2	48	0.2330811	0.193658144505214	NA
YNR027W	Sample41	carbon	2.49628867502513	TOR1	Qui	2	48	0.2330811	0.183170328891535	BUD17
YNR028W	Sample41	carbon	7.4879440053436	TOR1	Qui	2	48	0.2330811	0.549443331575576	CPR8
YNR029C	Sample41	carbon	5.18633082904393	TOR1	Qui	2	48	0.2330811	0.380557718825016	YNR029C
YNR030W	Sample41	carbon	5.43655954850543	TOR1	Qui	2	48	0.2330811	0.398918767088559	ALG12
YNR031C	Sample41	carbon	9.97630589787186	TOR1	Qui	2	48	0.2330811	0.732032016456332	SSK2
YNR032C-A	Sample41	carbon	9.84683633470556	TOR1	Qui	2	48	0.2330811	0.722531920292023	HUB1
YNR032W	Sample41	carbon	5.63070912749464	TOR1	Qui	2	48	0.2330811	0.413164892784437	PPG1
YNR033W	Sample41	carbon	7.32210930993079	TOR1	Qui	2	48	0.2330811	0.537274868847568	ABZ1
YNR034W	Sample41	carbon	9.14776378949633	TOR1	Qui	2	48	0.2330811	0.671236030795698	SOL1
YNR039C	Sample41	carbon	4.99894173111784	TOR1	Qui	2	48	0.2330811	0.366807657367295	ZRG17
YNR040W	Sample41	carbon	6.47330141519151	TOR1	Qui	2	48	0.2330811	0.474991839324325	DPI29
YNR044W	Sample41	carbon	10.0164667266487	TOR1	Qui	2	48	0.2330811	0.734978900079693	AGA1
YNR047W	Sample41	carbon	5.52100724195502	TOR1	Qui	2	48	0.2330811	0.40511529072705	FPK1
YNR048W	Sample41	carbon	10.6106578115121	TOR1	Qui	2	48	0.2330811	0.778578896156966	YNR048W
YNR049C	Sample41	carbon	3.82835478964741	TOR1	Qui	2	48	0.2330811	0.280913426779914	MSO1
YNR051C	Sample41	carbon	2.60425070051302	TOR1	Qui	2	48	0.2330811	0.191092265130025	BRE5
YNR052C	Sample41	carbon	-2.31900148606747	TOR1	Qui	2	48	0.2330811	-0.170161515834567	POP2
YNR055C	Sample41	carbon	8.26415255486633	TOR1	Qui	2	48	0.2330811	0.606399234443288	HOL1
YNR056C	Sample41	carbon	7.20121238140427	TOR1	Qui	2	48	0.2330811	0.528403807426774	BIO5
YNR057C	Sample41	carbon	9.13431094071133	TOR1	Qui	2	48	0.2330811	0.670248900276247	BIO4
YNR058W	Sample41	carbon	8.83644647060807	TOR1	Qui	2	48	0.2330811	0.648392480584174	BIO3
YNR059W	Sample41	carbon	10.6204801160602	TOR1	Qui	2	48	0.2330811	0.779299628006831	MNT4
YNR060W	Sample41	carbon	7.19241782346179	TOR1	Qui	2	48	0.2330811	0.527758488603315	FRE4
YNR061C	Sample41	carbon	6.37516980083785	TOR1	Qui	2	48	0.2330811	0.467791229773174	YNR061C
YNR062C	Sample41	carbon	10.2243579884076	TOR1	Qui	2	48	0.2330811	0.750233350084226	YNR062C
YNR063W	Sample41	carbon	8.86194722874393	TOR1	Qui	2	48	0.2330811	0.650263651295103	YNR063W
YNR064C	Sample41	carbon	4.78449163910706	TOR1	Qui	2	48	0.2330811	0.351071939668684	YNR064C
YNR065C	Sample41	carbon	11.5328668090126	TOR1	Qui	2	48	0.2330811	0.84624788294881	YSN1
YNR066C	Sample41	carbon	10.515171306923	TOR1	Qui	2	48	0.2330811	0.771572376989022	YNR066C
YNR067C	Sample41	carbon	9.61383039459618	TOR1	Qui	2	48	0.2330811	0.705434628976912	DSE4
YNR069C	Sample41	carbon	9.88087286590091	TOR1	Qui	2	48	0.2330811	0.725029420952004	BSC5
YNR071C	Sample41	carbon	6.19393416833476	TOR1	Qui	2	48	0.2330811	0.454492691529346	YNR071C
YNR072W	Sample41	carbon	3.11369721412807	TOR1	Qui	2	48	0.2330811	0.228473953548163	HXT17
YNR073C	Sample41	carbon	4.15171678649574	TOR1	Qui	2	48	0.2330811	0.304640780072952	MAN2
YNR074C	Sample41	carbon	6.26295063581173	TOR1	Qui	2	48	0.2330811	0.45955691714282	AIF1
YNR075W	Sample41	carbon	8.70475070580114	TOR1	Qui	2	48	0.2330811	0.638729032284044	COS10
YOL001W	Sample41	carbon	-1.9073475008760301	TOR1	Qui	2	48	0.2330811	-0.139955555838266	PHO80
YOL002C	Sample41	carbon	6.92750857244722	TOR1	Qui	2	48	0.2330811	0.508320226065726	IZH2
YOL003C	Sample41	carbon	9.94408463651629	TOR1	Qui	2	48	0.2330811	0.729667714963942	PFA4
YOL004W	Sample41	carbon	0.492217847419129	TOR1	Qui	2	48	0.2330811	0.0361174995104033	SIN3
YOL006C	Sample41	carbon	9.20945374687886	TOR1	Qui	2	48	0.2330811	0.675762658623687	TOP1
YOL007C	Sample41	carbon	5.23173136822058	TOR1	Qui	2	48	0.2330811	0.383889077003275	CSI2
YOL008W	Sample41	carbon	1.96238181142436	TOR1	Qui	2	48	0.2330811	0.143993811855814	COQ10
YOL011W	Sample41	carbon	9.43942162904061	TOR1	Qui	2	48	0.2330811	0.692637026172398	PLB3
YOL012C	Sample41	carbon	-2.31900148606747	TOR1	Qui	2	48	0.2330811	-0.170161515834567	HTZ1
YOL013C	Sample41	carbon	11.1628587267671	TOR1	Qui	2	48	0.2330811	0.819097776955258	HRD1
YOL013W-A	Sample41	carbon	1.96238181142436	TOR1	Qui	2	48	0.2330811	0.143993811855814	YOL013W-A
YOL014W	Sample41	carbon	7.85606173972535	TOR1	Qui	2	48	0.2330811	0.576454729396717	YOL014W
YOL015W	Sample41	carbon	7.77519749506604	TOR1	Qui	2	48	0.2330811	0.570521148702303	IRC10
YOL016C	Sample41	carbon	9.3521398666173	TOR1	Qui	2	48	0.2330811	0.686232546879092	CMK2
YOL017W	Sample41	carbon	5.60358466852465	TOR1	Qui	2	48	0.2330811	0.411174579676724	ESC8
YOL018C	Sample41	carbon	-1.9073475008760301	TOR1	Qui	2	48	0.2330811	-0.139955555838266	TLG2
YOL019W	Sample41	carbon	10.2092501655754	TOR1	Qui	2	48	0.2330811	0.749124782431498	YOL019W
YOL020W	Sample41	carbon	1.26070799103299	TOR1	Qui	2	48	0.2330811	0.0925070484291547	TAT2
YOL024W	Sample41	carbon	8.03265728423964	TOR1	Qui	2	48	0.2330811	0.589412791616478	YOL024W
YOL025W	Sample41	carbon	9.15222953343124	TOR1	Qui	2	48	0.2330811	0.671563713965311	LAG2
YOL027C	Sample41	carbon	1.61297785307143	TOR1	Qui	2	48	0.2330811	0.118355575938701	MDM38
YOL028C	Sample41	carbon	9.03775109091191	TOR1	Qui	2	48	0.2330811	0.663163622190251	YAP7
YOL029C	Sample41	carbon	0.836181113060189	TOR1	Qui	2	48	0.2330811	0.0613565133810427	YOL029C
YOL030W	Sample41	carbon	7.25352926608544	TOR1	Qui	2	48	0.2330811	0.532242666717971	GAS5
YOL031C	Sample41	carbon	9.69028884489051	TOR1	Qui	2	48	0.2330811	0.711044925425022	SIL1
YOL032W	Sample41	carbon	9.30289562574863	TOR1	Qui	2	48	0.2330811	0.682619149163446	OPI10
YOL035C	Sample41	carbon	2.09688683613253	TOR1	Qui	2	48	0.2330811	0.153863395393908	NA
YOL036W	Sample41	carbon	5.07817968052336	TOR1	Qui	2	48	0.2330811	0.372621905294031	YOL036W
YOL037C	Sample41	carbon	4.64581503215508	TOR1	Qui	2	48	0.2330811	0.340896257681623	NA
YOL039W	Sample41	carbon	6.69243828126109	TOR1	Qui	2	48	0.2330811	0.491071458733655	RPP2A
YOL041C	Sample41	carbon	3.492625862827	TOR1	Qui	2	48	0.2330811	0.256278624499494	NOP12
YOL042W	Sample41	carbon	1.91571205395189	TOR1	Qui	2	48	0.2330811	0.140569322167964	NGL1
YOL043C	Sample41	carbon	8.73700754015422	TOR1	Qui	2	48	0.2330811	0.641095944018478	NTG2
YOL044W	Sample41	carbon	4.50136946747354	TOR1	Qui	2	48	0.2330811	0.330297266525532	PEX15
YOL045W	Sample41	carbon	7.67701836131552	TOR1	Qui	2	48	0.2330811	0.563317052317422	PSK2
YOL046C	Sample41	carbon	9.27782396142751	TOR1	Qui	2	48	0.2330811	0.680779464095969	NA
YOL047C	Sample41	carbon	7.7677469401261	TOR1	Qui	2	48	0.2330811	0.569974448870498	LDS2
YOL048C	Sample41	carbon	4.88505139403282	TOR1	Qui	2	48	0.2330811	0.358450719041152	RRT8
YOL049W	Sample41	carbon	-1.57463146714258	TOR1	Qui	2	48	0.2330811	-0.115541830800704	GSH2
YOL050C	Sample41	carbon	6.00331690754849	TOR1	Qui	2	48	0.2330811	0.440505756965268	NA
YOL053C-A	Sample41	carbon	8.10733030978655	TOR1	Qui	2	48	0.2330811	0.59489207884219	NA
YOL053W	Sample41	carbon	5.33555524722351	TOR1	Qui	2	48	0.2330811	0.391507368210549	AIM39
YOL054W	Sample41	carbon	1.7185962513431	TOR1	Qui	2	48	0.2330811	0.126105543697628	PSH1
YOL055C	Sample41	carbon	9.22244371382902	TOR1	Qui	2	48	0.2330811	0.676715824234041	THI20
YOL056W	Sample41	carbon	11.3569729745832	TOR1	Qui	2	48	0.2330811	0.83334131015346	GPM3
YOL057W	Sample41	carbon	6.9558372491856	TOR1	Qui	2	48	0.2330811	0.510398901135299	YOL057W
YOL059W	Sample41	carbon	5.82808657498092	TOR1	Qui	2	48	0.2330811	0.427647869987172	GPD2
YOL060C	Sample41	carbon	4.68100181192808	TOR1	Qui	2	48	0.2330811	0.343478160202808	MAM3
YOL061W	Sample41	carbon	4.83512436044377	TOR1	Qui	2	48	0.2330811	0.354787220001727	PRS5
YOL062C	Sample41	carbon	6.7922677993917	TOR1	Qui	2	48	0.2330811	0.498396655475528	APM4
YOL063C	Sample41	carbon	7.20998533185372	TOR1	Qui	2	48	0.2330811	0.529047540755877	CRT10
YOL065C	Sample41	carbon	8.06682299837713	TOR1	Qui	2	48	0.2330811	0.591919771341215	INP54
YOL067C	Sample41	carbon	-4.83529608046269	TOR1	Qui	2	48	0.2330811	-0.354799820312203	RTG1
YOL068C	Sample41	carbon	3.93987031510077	TOR1	Qui	2	48	0.2330811	0.289096108405707	HST1
YOL070C	Sample41	carbon	2.53280350657495	TOR1	Qui	2	48	0.2330811	0.185849679950295	NBA1
YOL071W	Sample41	carbon	3.33632993222317	TOR1	Qui	2	48	0.2330811	0.244810088308332	EMI5
YOL075C	Sample41	carbon	7.06696950789387	TOR1	Qui	2	48	0.2330811	0.518553459773373	YOL075C
YOL079W	Sample41	carbon	7.57589864323976	TOR1	Qui	2	48	0.2330811	0.555897184494174	NA
YOL080C	Sample41	carbon	4.13115348554609	TOR1	Qui	2	48	0.2330811	0.303131905464127	REX4
YOL081W	Sample41	carbon	1.86805034067567	TOR1	Qui	2	48	0.2330811	0.137072045677595	IRA2
YOL082W	Sample41	carbon	7.05783869839134	TOR1	Qui	2	48	0.2330811	0.517883467798344	ATG19
YOL083W	Sample41	carbon	4.88505139403282	TOR1	Qui	2	48	0.2330811	0.358450719041152	ATG34
YOL084W	Sample41	carbon	9.07965301252459	TOR1	Qui	2	48	0.2330811	0.666238262090584	PHM7
YOL085C	Sample41	carbon	9.06112746676101	TOR1	Qui	2	48	0.2330811	0.664878911970399	NA
YOL087C	Sample41	carbon	11.4390126217579	TOR1	Qui	2	48	0.2330811	0.839361138431126	DUF1
YOL088C	Sample41	carbon	10.4619195899742	TOR1	Qui	2	48	0.2330811	0.767664922452559	MPD2
YOL089C	Sample41	carbon	11.1034183455258	TOR1	Qui	2	48	0.2330811	0.814736216415269	HAL9
YOL090W	Sample41	carbon	5.09382494345256	TOR1	Qui	2	48	0.2330811	0.373769908722083	MSH2
YOL091W	Sample41	carbon	9.30289562574863	TOR1	Qui	2	48	0.2330811	0.682619149163446	SPO21
YOL092W	Sample41	carbon	7.63848089046603	TOR1	Qui	2	48	0.2330811	0.560489285929355	YPQ1
YOL093W	Sample41	carbon	8.27051057380238	TOR1	Qui	2	48	0.2330811	0.606865767192992	TRM10
YOL095C	Sample41	carbon	-4.83529608046269	TOR1	Qui	2	48	0.2330811	-0.354799820312203	HMI1
YOL098C	Sample41	carbon	8.53126117680898	TOR1	Qui	2	48	0.2330811	0.62599888035784	SDD3
YOL099C	Sample41	carbon	2.56878468290989	TOR1	Qui	2	48	0.2330811	0.188489872957264	NA
YOL101C	Sample41	carbon	9.1252957734691	TOR1	Qui	2	48	0.2330811	0.669587393790522	IZH4
YOL103W	Sample41	carbon	11.039888790977	TOR1	Qui	2	48	0.2330811	0.81007460435195	ITR2
YOL104C	Sample41	carbon	10.7264056234447	TOR1	Qui	2	48	0.2330811	0.787072130530175	NDJ1
YOL105C	Sample41	carbon	10.4834349647961	TOR1	Qui	2	48	0.2330811	0.769243657444941	WSC3
YOL106W	Sample41	carbon	5.52100724195502	TOR1	Qui	2	48	0.2330811	0.40511529072705	NA
YOL107W	Sample41	carbon	9.97049173944749	TOR1	Qui	2	48	0.2330811	0.731605390593116	YOL107W
YOL108C	Sample41	carbon	6.31948999285615	TOR1	Qui	2	48	0.2330811	0.463705609050433	INO4
YOL109W	Sample41	carbon	4.23268777515798	TOR1	Qui	2	48	0.2330811	0.310582193328687	ZEO1
YOL110W	Sample41	carbon	7.4879440053436	TOR1	Qui	2	48	0.2330811	0.549443331575576	SHR5
YOL111C	Sample41	carbon	6.85085400197796	TOR1	Qui	2	48	0.2330811	0.502695538895381	MDY2
YOL112W	Sample41	carbon	4.06866166783447	TOR1	Qui	2	48	0.2330811	0.298546439481051	MSB4
YOL113W	Sample41	carbon	10.128932610758	TOR1	Qui	2	48	0.2330811	0.743231316231508	SKM1
YOL114C	Sample41	carbon	8.19329363963838	TOR1	Qui	2	48	0.2330811	0.601199815426947	PTH4
YOL116W	Sample41	carbon	7.58378432699666	TOR1	Qui	2	48	0.2330811	0.556475812800162	MSN1
YOL117W	Sample41	carbon	8.81067087593482	TOR1	Qui	2	48	0.2330811	0.646501143175601	RRI2
YOL118C	Sample41	carbon	9.9907564965312	TOR1	Qui	2	48	0.2330811	0.733092358930178	NA
YOL119C	Sample41	carbon	9.88393495794861	TOR1	Qui	2	48	0.2330811	0.725254108270056	MCH4
YOL122C	Sample41	carbon	8.21278741386825	TOR1	Qui	2	48	0.2330811	0.602630211307338	SMF1
YOL124C	Sample41	carbon	3.64108986670453	TOR1	Qui	2	48	0.2330811	0.267172476917635	TRM11
YOL126C	Sample41	carbon	3.93987031510077	TOR1	Qui	2	48	0.2330811	0.289096108405707	MDH2
YOL128C	Sample41	carbon	0.913416483694254	TOR1	Qui	2	48	0.2330811	0.0670238179610945	YGK3
YOL129W	Sample41	carbon	4.78449163910706	TOR1	Qui	2	48	0.2330811	0.351071939668684	VPS68
YOL131W	Sample41	carbon	8.71015590074849	TOR1	Qui	2	48	0.2330811	0.639125649608848	YOL131W
YOL132W	Sample41	carbon	9.77675630448063	TOR1	Qui	2	48	0.2330811	0.717389653568844	GAS4
YOL135C	Sample41	carbon	-3.6147610476292	TOR1	Qui	2	48	0.2330811	-0.265240545527807	MED7
YOL136C	Sample41	carbon	6.68230025872014	TOR1	Qui	2	48	0.2330811	0.490327560425053	PFK27
YOL137W	Sample41	carbon	10.7282318998203	TOR1	Qui	2	48	0.2330811	0.787206137325029	BSC6
YOL138C	Sample41	carbon	4.42678428310022	TOR1	Qui	2	48	0.2330811	0.324824424827062	RTC1
YOL141W	Sample41	carbon	11.3224631272774	TOR1	Qui	2	48	0.2330811	0.830809078947888	PPM2
YOL147C	Sample41	carbon	8.27051057380238	TOR1	Qui	2	48	0.2330811	0.606865767192992	PEX11
YOL150C	Sample41	carbon	6.93697631180896	TOR1	Qui	2	48	0.2330811	0.509014940963927	NA
YOL151W	Sample41	carbon	10.7553647290971	TOR1	Qui	2	48	0.2330811	0.789197064621261	GRE2
YOL152W	Sample41	carbon	5.58994810726086	TOR1	Qui	2	48	0.2330811	0.410173968875326	FRE7
YOL153C	Sample41	carbon	10.0136289108758	TOR1	Qui	2	48	0.2330811	0.734770669495766	NA
YOL155C	Sample41	carbon	9.25244581840793	TOR1	Qui	2	48	0.2330811	0.67891729052203	HPF1
YOL158C	Sample41	carbon	6.34186372697035	TOR1	Qui	2	48	0.2330811	0.465347327925831	ENB1
YOL159C	Sample41	carbon	7.47170956569631	TOR1	Qui	2	48	0.2330811	0.548252096090948	CSS3
YOL160W	Sample41	carbon	2.45922068036651	TOR1	Qui	2	48	0.2330811	0.180450388349041	NA
YOL162W	Sample41	carbon	7.02108149532354	TOR1	Qui	2	48	0.2330811	0.51518633222968	YOL162W
YOL163W	Sample41	carbon	9.86238835153129	TOR1	Qui	2	48	0.2330811	0.723673081594959	YOL163W
YOR001W	Sample41	carbon	1.19579242036263	TOR1	Qui	2	48	0.2330811	0.0877437345749375	RRP6
YOR002W	Sample41	carbon	-1.9073475008760301	TOR1	Qui	2	48	0.2330811	-0.139955555838266	ALG6
YOR003W	Sample41	carbon	5.1403670472421	TOR1	Qui	2	48	0.2330811	0.377185031557725	YSP3
YOR005C	Sample41	carbon	7.59950147661177	TOR1	Qui	2	48	0.2330811	0.557629091062024	DNL4
YOR006C	Sample41	carbon	5.50706480174529	TOR1	Qui	2	48	0.2330811	0.404092235427269	TSR3
YOR007C	Sample41	carbon	9.36829365018779	TOR1	Qui	2	48	0.2330811	0.68741786405777106	SGT2
YOR008C	Sample41	carbon	2.74130139989002	TOR1	Qui	2	48	0.2330811	0.201148642796141	SLG1
YOR008C-A	Sample41	carbon	10.7135597492497	TOR1	Qui	2	48	0.2330811	0.786129538022855	YOR008C-A
YOR009W	Sample41	carbon	10.0804711623004	TOR1	Qui	2	48	0.2330811	0.739675357523146	TIR4
YOR010C	Sample41	carbon	10.5483349999884	TOR1	Qui	2	48	0.2330811	0.774005831351425	TIR2
YOR011W	Sample41	carbon	9.05180633458464	TOR1	Qui	2	48	0.2330811	0.66419495467673	AUS1
YOR012W	Sample41	carbon	9.21379260404031	TOR1	Qui	2	48	0.2330811	0.676081031214656	YOR012W
YOR013W	Sample41	carbon	5.18633082904393	TOR1	Qui	2	48	0.2330811	0.380557718825016	NA
YOR014W	Sample41	carbon	0.836181113060189	TOR1	Qui	2	48	0.2330811	0.0613565133810427	RTS1
YOR015W	Sample41	carbon	5.014926298416	TOR1	Qui	2	48	0.2330811	0.367980557953066	NA
YOR016C	Sample41	carbon	-1.9073475008760301	TOR1	Qui	2	48	0.2330811	-0.139955555838266	ERP4
YOR017W	Sample41	carbon	7.30508817245367	TOR1	Qui	2	48	0.2330811	0.536025907787501	PET127
YOR018W	Sample41	carbon	4.6102681444813	TOR1	Qui	2	48	0.2330811	0.338287931500673	ROD1
YOR019W	Sample41	carbon	-4.83529608046269	TOR1	Qui	2	48	0.2330811	-0.354799820312203	YOR019W
YOR021C	Sample41	carbon	10.5339117670719	TOR1	Qui	2	48	0.2330811	0.772947496895385	SFM1
YOR022C	Sample41	carbon	5.86633748803811	TOR1	Qui	2	48	0.2330811	0.430454609606345	DDL1
YOR023C	Sample41	carbon	4.95056617025636	TOR1	Qui	2	48	0.2330811	0.363258000838399	AHC1
YOR024W	Sample41	carbon	6.00331690754849	TOR1	Qui	2	48	0.2330811	0.440505756965268	NA
YOR025W	Sample41	carbon	7.2274667890708	TOR1	Qui	2	48	0.2330811	0.530330278726045	HST3
YOR026W	Sample41	carbon	-0.483042446765727	TOR1	Qui	2	48	0.2330811	-0.0354442355677311	BUB3
YOR027W	Sample41	carbon	6.71262858435697	TOR1	Qui	2	48	0.2330811	0.492552963855837	STI1
YOR028C	Sample41	carbon	10.9421360994336	TOR1	Qui	2	48	0.2330811	0.802901799043344	CIN5
YOR029W	Sample41	carbon	8.63340987370698	TOR1	Qui	2	48	0.2330811	0.633494251623929	NA
YOR030W	Sample41	carbon	3.59241374770395	TOR1	Qui	2	48	0.2330811	0.263600766315531	DFG16
YOR031W	Sample41	carbon	4.2921232415323	TOR1	Qui	2	48	0.2330811	0.314943393230175	CRS5
YOR032C	Sample41	carbon	2.63921911305302	TOR1	Qui	2	48	0.2330811	0.193658144505214	HMS1
YOR033C	Sample41	carbon	4.95056617025636	TOR1	Qui	2	48	0.2330811	0.363258000838399	EXO1
YOR034C	Sample41	carbon	11.3929124880454	TOR1	Qui	2	48	0.2330811	0.835978446061229	AKR2
YOR035C	Sample41	carbon	1.05948883644143	TOR1	Qui	2	48	0.2330811	0.0777421780459479	SHE4
YOR037W	Sample41	carbon	7.80483313601495	TOR1	Qui	2	48	0.2330811	0.572695724965791	CYC2
YOR038C	Sample41	carbon	2.38334165640926	TOR1	Qui	2	48	0.2330811	0.174882608503196	HIR2
YOR039W	Sample41	carbon	2.22395593824913	TOR1	Qui	2	48	0.2330811	0.163187352778931	CKB2
YOR040W	Sample41	carbon	8.53704099995299	TOR1	Qui	2	48	0.2330811	0.62642298679906006	GLO4
YOR041C	Sample41	carbon	8.51966396404554	TOR1	Qui	2	48	0.2330811	0.625147910957803	NA
YOR042W	Sample41	carbon	11.5441421822594	TOR1	Qui	2	48	0.2330811	0.847075236710678	CUE5
YOR043W	Sample41	carbon	11.0040047076902	TOR1	Qui	2	48	0.2330811	0.807441535747595	WHI2
YOR044W	Sample41	carbon	4.68100181192808	TOR1	Qui	2	48	0.2330811	0.343478160202808	IRC23
YOR045W	Sample41	carbon	7.24486294599871	TOR1	Qui	2	48	0.2330811	0.531606757611606	TOM6
YOR047C	Sample41	carbon	7.62294256510511	TOR1	Qui	2	48	0.2330811	0.559349129265881	STD1
YOR049C	Sample41	carbon	-1.05448980539993	TOR1	Qui	2	48	0.2330811	-0.077375363835247	RSB1
YOR050C	Sample41	carbon	11.6290898808925	TOR1	Qui	2	48	0.2330811	0.853308449260527	NA
YOR051C	Sample41	carbon	4.83512436044377	TOR1	Qui	2	48	0.2330811	0.354787220001727	ETT1
YOR052C	Sample41	carbon	11.131378355754	TOR1	Qui	2	48	0.2330811	0.816787839819467	TMC1
YOR053W	Sample41	carbon	5.43655954850543	TOR1	Qui	2	48	0.2330811	0.398918767088559	NA
YOR054C	Sample41	carbon	2.05292749798469	TOR1	Qui	2	48	0.2330811	0.150637788312903	VHS3
YOR055W	Sample41	carbon	7.2187367696589	TOR1	Qui	2	48	0.2330811	0.529689695550347	NA
YOR058C	Sample41	carbon	4.42678428310022	TOR1	Qui	2	48	0.2330811	0.324824424827062	ASE1
YOR059C	Sample41	carbon	8.14730911346012	TOR1	Qui	2	48	0.2330811	0.59782560599826	LPL1
YOR061W	Sample41	carbon	6.83143158481422	TOR1	Qui	2	48	0.2330811	0.501270378986855	CKA2
YOR062C	Sample41	carbon	7.73024177769605	TOR1	Qui	2	48	0.2330811	0.567222430241333	YOR062C
YOR064C	Sample41	carbon	7.33058928945889	TOR1	Qui	2	48	0.2330811	0.537897104831208	YNG1
YOR066W	Sample41	carbon	4.19245479002463	TOR1	Qui	2	48	0.2330811	0.307630015083881	MSA1
YOR067C	Sample41	carbon	6.77252386572855	TOR1	Qui	2	48	0.2330811	0.49694790363089	ALG8
YOR068C	Sample41	carbon	0.070159682318987407	TOR1	Qui	2	48	0.2330811	0.00514811135982307	VAM10
YOR069W	Sample41	carbon	2.3444858437265	TOR1	Qui	2	48	0.2330811	0.172031483126689	VPS5
YOR070C	Sample41	carbon	3.7126664457207	TOR1	Qui	2	48	0.2330811	0.272424555994263	GYP1
YOR071C	Sample41	carbon	8.13404107357041	TOR1	Qui	2	48	0.2330811	0.596852036212578	NRT1
YOR072W	Sample41	carbon	10.5025529542623	TOR1	Qui	2	48	0.2330811	0.770646479343429	NA
YOR076C	Sample41	carbon	2.70772899573034	TOR1	Qui	2	48	0.2330811	0.198685198414434	SKI7
YOR078W	Sample41	carbon	0.836181113060189	TOR1	Qui	2	48	0.2330811	0.0613565133810427	BUD21
YOR079C	Sample41	carbon	7.4879440053436	TOR1	Qui	2	48	0.2330811	0.549443331575576	ATX2
YOR080W	Sample41	carbon	-0.0527816589281969	TOR1	Qui	2	48	0.2330811	-0.0038729630599399	DIA2
YOR081C	Sample41	carbon	5.43655954850543	TOR1	Qui	2	48	0.2330811	0.398918767088559	TGL5
YOR082C	Sample41	carbon	4.78449163910706	TOR1	Qui	2	48	0.2330811	0.351071939668684	NA
YOR083W	Sample41	carbon	9.47023538465909	TOR1	Qui	2	48	0.2330811	0.694898049029044	WHI5
YOR084W	Sample41	carbon	11.3825769755341	TOR1	Qui	2	48	0.2330811	0.835220056518826	LPX1
YOR085W	Sample41	carbon	6.8893859774024	TOR1	Qui	2	48	0.2330811	0.505522902045303	OST3
YOR086C	Sample41	carbon	4.1104579376311	TOR1	Qui	2	48	0.2330811	0.301613326961526	TCB1
YOR087W	Sample41	carbon	6.64145905682537	TOR1	Qui	2	48	0.2330811	0.487330753021231	YVC1
YOR088W	Sample41	carbon	7.40600596215342	TOR1	Qui	2	48	0.2330811	0.543430958699781	NA
YOR089C	Sample41	carbon	1.96238181142436	TOR1	Qui	2	48	0.2330811	0.143993811855814	VPS21
YOR090C	Sample41	carbon	6.13541570760366	TOR1	Qui	2	48	0.2330811	0.4501987788078	PTC5
YOR091W	Sample41	carbon	5.18633082904393	TOR1	Qui	2	48	0.2330811	0.380557718825016	TMA46
YOR092W	Sample41	carbon	0.492217847419129	TOR1	Qui	2	48	0.2330811	0.0361174995104033	ECM3
YOR093C	Sample41	carbon	5.26169261841164	TOR1	Qui	2	48	0.2330811	0.386087545516313	CMR2
YOR094W	Sample41	carbon	6.45172184539829	TOR1	Qui	2	48	0.2330811	0.473408393893551	ARF3
YOR097C	Sample41	carbon	3.80556273182802	TOR1	Qui	2	48	0.2330811	0.279241012540062	YOR097C
YOR099W	Sample41	carbon	5.97878445985718	TOR1	Qui	2	48	0.2330811	0.438705638029871	KTR1
YOR100C	Sample41	carbon	6.1823045430913	TOR1	Qui	2	48	0.2330811	0.453639343796753	CRC1
YOR104W	Sample41	carbon	7.49603289040669	TOR1	Qui	2	48	0.2330811	0.550036870196407	PIN2
YOR105W	Sample41	carbon	7.29654684775561	TOR1	Qui	2	48	0.2330811	0.53539917047552	NA
YOR106W	Sample41	carbon	-1.29540232274685	TOR1	Qui	2	48	0.2330811	-0.0950528165585697	VAM3
YOR107W	Sample41	carbon	4.46428279731085	TOR1	Qui	2	48	0.2330811	0.327575955629418	RGS2
YOR108W	Sample41	carbon	5.58994810726086	TOR1	Qui	2	48	0.2330811	0.410173968875326	LEU9
YOR109W	Sample41	carbon	3.75946640666499	TOR1	Qui	2	48	0.2330811	0.275858599630338	INP53
YOR111W	Sample41	carbon	3.02536798629327	TOR1	Qui	2	48	0.2330811	0.22199261432041	YOR111W
YOR112W	Sample41	carbon	8.43706318981404	TOR1	Qui	2	48	0.2330811	0.619086908825297	CEX1
YOR113W	Sample41	carbon	-0.184864271963352	TOR1	Qui	2	48	0.2330811	-0.0135647971465001	AZF1
YOR114W	Sample41	carbon	7.56799480455793	TOR1	Qui	2	48	0.2330811	0.555317224033134	DPI34
YOR115C	Sample41	carbon	7.87777327385139	TOR1	Qui	2	48	0.2330811	0.578047857982523	TRS33
YOR118W	Sample41	carbon	4.80144922622888	TOR1	Qui	2	48	0.2330811	0.352316237590389	RTC5
YOR120W	Sample41	carbon	7.0303061229443	TOR1	Qui	2	48	0.2330811	0.515863208302589	GCY1
YOR121C	Sample41	carbon	4.15171678649574	TOR1	Qui	2	48	0.2330811	0.304640780072952	NA
YOR123C	Sample41	carbon	-0.184864271963352	TOR1	Qui	2	48	0.2330811	-0.0135647971465001	LEO1
YOR124C	Sample41	carbon	8.84667956102932	TOR1	Qui	2	48	0.2330811	0.649143354694525	UBP2
YOR126C	Sample41	carbon	6.90849787987198	TOR1	Qui	2	48	0.2330811	0.506925277297862	IAH1
YOR127W	Sample41	carbon	1.91571205395189	TOR1	Qui	2	48	0.2330811	0.140569322167964	RGA1
YOR129C	Sample41	carbon	7.3559078579484	TOR1	Qui	2	48	0.2330811	0.539754907001159	AFI1
YOR131C	Sample41	carbon	10.7391435470027	TOR1	Qui	2	48	0.2330811	0.788006801936917	YOR131C
YOR132W	Sample41	carbon	7.26217453352243	TOR1	Qui	2	48	0.2330811	0.532877031042752	VPS17
YOR133W	Sample41	carbon	6.69243828126109	TOR1	Qui	2	48	0.2330811	0.491071458733655	EFT1
YOR134W	Sample41	carbon	5.24674222342802	TOR1	Qui	2	48	0.2330811	0.38499052945659	BAG7
YOR135C	Sample41	carbon	-0.483042446765727	TOR1	Qui	2	48	0.2330811	-0.0354442355677311	NA
YOR137C	Sample41	carbon	0.39546555960426	TOR1	Qui	2	48	0.2330811	0.0290181008882148	SIA1
YOR138C	Sample41	carbon	7.05783869839134	TOR1	Qui	2	48	0.2330811	0.517883467798344	RUP1
YOR139C	Sample41	carbon	1.7185962513431	TOR1	Qui	2	48	0.2330811	0.126105543697628	NA
YOR140W	Sample41	carbon	5.71091855670208	TOR1	Qui	2	48	0.2330811	0.419050425044836	SFL1
YOR141C	Sample41	carbon	2.7744381690044	TOR1	Qui	2	48	0.2330811	0.203580121558116	ARP8
YOR142W	Sample41	carbon	9.86857128101756	TOR1	Qui	2	48	0.2330811	0.72412676679525	LSC1
YOR144C	Sample41	carbon	3.7126664457207	TOR1	Qui	2	48	0.2330811	0.272424555994263	ELG1
YOR149C	Sample41	carbon	-0.327633740490938	TOR1	Qui	2	48	0.2330811	-0.0240408012911747	SMP3
YOR151C	Sample41	carbon	-1.9073475008760301	TOR1	Qui	2	48	0.2330811	-0.139955555838266	RPB2
YOR152C	Sample41	carbon	4.66345285323128	TOR1	Qui	2	48	0.2330811	0.342190469172377	ATG40
YOR153W	Sample41	carbon	7.05783869839134	TOR1	Qui	2	48	0.2330811	0.517883467798344	PDR5
YOR154W	Sample41	carbon	4.44558573828177	TOR1	Qui	2	48	0.2330811	0.326204020369717	SLP1
YOR155C	Sample41	carbon	3.51788724936948	TOR1	Qui	2	48	0.2330811	0.258132230826172	ISN1
YOR156C	Sample41	carbon	8.60543281763268	TOR1	Qui	2	48	0.2330811	0.631441377445627	NFI1
YOR161C	Sample41	carbon	4.75033143812362	TOR1	Qui	2	48	0.2330811	0.348565364482994	PNS1
YOR163W	Sample41	carbon	0.913416483694254	TOR1	Qui	2	48	0.2330811	0.0670238179610945	DDP1
YOR164C	Sample41	carbon	7.00256087143826	TOR1	Qui	2	48	0.2330811	0.513827343262465	GET4
YOR165W	Sample41	carbon	8.42505744249058	TOR1	Qui	2	48	0.2330811	0.618205962359518	SEY1
YOR166C	Sample41	carbon	10.7625185185755	TOR1	Qui	2	48	0.2330811	0.789721988675397	SWT1
YOR167C	Sample41	carbon	2.22395593824913	TOR1	Qui	2	48	0.2330811	0.163187352778931	RPS28A
YOR170W	Sample41	carbon	6.67213346813008	TOR1	Qui	2	48	0.2330811	0.489581551201526	NA
YOR171C	Sample41	carbon	5.77646625239163	TOR1	Qui	2	48	0.2330811	0.423860122375782	LCB4
YOR172W	Sample41	carbon	4.23268777515798	TOR1	Qui	2	48	0.2330811	0.310582193328687	YRM1
YOR173W	Sample41	carbon	8.19329363963838	TOR1	Qui	2	48	0.2330811	0.601199815426947	DCS2
YOR175C	Sample41	carbon	3.91788391816144	TOR1	Qui	2	48	0.2330811	0.287482811194207	ALE1
YOR177C	Sample41	carbon	8.6389690853418	TOR1	Qui	2	48	0.2330811	0.63390217024076	MPC54
YOR178C	Sample41	carbon	6.15893462883793	TOR1	Qui	2	48	0.2330811	0.451924528149515	GAC1
YOR179C	Sample41	carbon	3.25489339803863	TOR1	Qui	2	48	0.2330811	0.238834514689941	SYC1
YOR180C	Sample41	carbon	4.46428279731085	TOR1	Qui	2	48	0.2330811	0.327575955629418	DCI1
YOR184W	Sample41	carbon	-2.31900148606747	TOR1	Qui	2	48	0.2330811	-0.170161515834567	SER1
YOR185C	Sample41	carbon	4.78449163910706	TOR1	Qui	2	48	0.2330811	0.351071939668684	GSP2
YOR188W	Sample41	carbon	5.49307003027177	TOR1	Qui	2	48	0.2330811	0.403065340213101	MSB1
YOR189W	Sample41	carbon	4.19245479002463	TOR1	Qui	2	48	0.2330811	0.307630015083881	IES4
YOR190W	Sample41	carbon	7.04868460793974	TOR1	Qui	2	48	0.2330811	0.517211767535671	SPR1
YOR191W	Sample41	carbon	4.81832647338111	TOR1	Qui	2	48	0.2330811	0.353554640401165	RIS1
YOR192C	Sample41	carbon	4.1104579376311	TOR1	Qui	2	48	0.2330811	0.301613326961526	THI72
YOR193W	Sample41	carbon	8.44304659722119	TOR1	Qui	2	48	0.2330811	0.619525953681617	PEX27
YOR195W	Sample41	carbon	6.76261081772153	TOR1	Qui	2	48	0.2330811	0.496220513292613	SLK19
YOR197W	Sample41	carbon	4.57435160441821	TOR1	Qui	2	48	0.2330811	0.335652481313432	MCA1
YOR202W	Sample41	carbon	13.6282371175045	TOR1	Qui	2	48	0.2330811	1	HIS3
YOR208W	Sample41	carbon	6.35299950151587	TOR1	Qui	2	48	0.2330811	0.466164438345139	PTP2
YOR209C	Sample41	carbon	0.987771522175924	TOR1	Qui	2	48	0.2330811	0.0724797722302029	NPT1
YOR213C	Sample41	carbon	3.1710388152046	TOR1	Qui	2	48	0.2330811	0.232681511765863	SAS5
YOR214C	Sample41	carbon	3.44144825648494	TOR1	Qui	2	48	0.2330811	0.252523362105627	SPR2
YOR215C	Sample41	carbon	9.50808450890478	TOR1	Qui	2	48	0.2330811	0.697675306565683	AIM41
YOR216C	Sample41	carbon	3.41552218550129	TOR1	Qui	2	48	0.2330811	0.250620983187495	RUD3
YOR219C	Sample41	carbon	7.447215192927	TOR1	Qui	2	48	0.2330811	0.546454770981462	STE13
YOR220W	Sample41	carbon	7.26217453352243	TOR1	Qui	2	48	0.2330811	0.532877031042752	WSP1
YOR223W	Sample41	carbon	10.0164667266487	TOR1	Qui	2	48	0.2330811	0.734978900079693	DSC3
YOR225W	Sample41	carbon	7.52018701727921	TOR1	Qui	2	48	0.2330811	0.551809229061627	NA
YOR226C	Sample41	carbon	3.25489339803863	TOR1	Qui	2	48	0.2330811	0.238834514689941	ISU2
YOR227W	Sample41	carbon	5.86633748803811	TOR1	Qui	2	48	0.2330811	0.430454609606345	HER1
YOR229W	Sample41	carbon	6.22860427966506	TOR1	Qui	2	48	0.2330811	0.457036682438175	WTM2
YOR230W	Sample41	carbon	5.50706480174529	TOR1	Qui	2	48	0.2330811	0.404092235427269	WTM1
YOR231W	Sample41	carbon	3.85098008725538	TOR1	Qui	2	48	0.2330811	0.282573604645392	MKK1
YOR233W	Sample41	carbon	4.00492136691483	TOR1	Qui	2	48	0.2330811	0.293869363468206	KIN4
YOR234C	Sample41	carbon	2.45922068036651	TOR1	Qui	2	48	0.2330811	0.180450388349041	RPL33B
YOR235W	Sample41	carbon	0.836181113060189	TOR1	Qui	2	48	0.2330811	0.0613565133810427	NA
YOR237W	Sample41	carbon	-4.83529608046269	TOR1	Qui	2	48	0.2330811	-0.354799820312203	HES1
YOR238W	Sample41	carbon	4.76745271516349	TOR1	Qui	2	48	0.2330811	0.349821673489965	YOR238W
YOR239W	Sample41	carbon	8.08714322376372	TOR1	Qui	2	48	0.2330811	0.593410809779378	ABP140
YOR240W	Sample41	carbon	9.94408463651629	TOR1	Qui	2	48	0.2330811	0.729667714963942	NA
YOR242C	Sample41	carbon	6.5054322158188	TOR1	Qui	2	48	0.2330811	0.477349503074248	SSP2
YOR243C	Sample41	carbon	4.21263344866981	TOR1	Qui	2	48	0.2330811	0.309110665770482	PUS7
YOR245C	Sample41	carbon	3.89574187444546	TOR1	Qui	2	48	0.2330811	0.285858093079526	DGA1
YOR246C	Sample41	carbon	8.58283241051138	TOR1	Qui	2	48	0.2330811	0.629783025970933	ENV9
YOR247W	Sample41	carbon	7.33904898656123	TOR1	Qui	2	48	0.2330811	0.538517852550036	SRL1
YOR248W	Sample41	carbon	4.85184384963308	TOR1	Qui	2	48	0.2330811	0.356014046996675	NA
YOR251C	Sample41	carbon	2.83945891698808	TOR1	Qui	2	48	0.2330811	0.208351153014574	TUM1
YOR252W	Sample41	carbon	-2.31900148606747	TOR1	Qui	2	48	0.2330811	-0.170161515834567	TMA16
YOR253W	Sample41	carbon	10.8542135915569	TOR1	Qui	2	48	0.2330811	0.796450303731169	NAT5
YOR255W	Sample41	carbon	0.584202361656128	TOR1	Qui	2	48	0.2330811	0.0428670529151391	OSW1
YOR263C	Sample41	carbon	4.90154128645369	TOR1	Qui	2	48	0.2330811	0.359660698899787	NA
YOR264W	Sample41	carbon	5.32089966506437	TOR1	Qui	2	48	0.2330811	0.390431984649727	DSE3
YOR265W	Sample41	carbon	6.68230025872014	TOR1	Qui	2	48	0.2330811	0.490327560425053	RBL2
YOR266W	Sample41	carbon	0.987771522175924	TOR1	Qui	2	48	0.2330811	0.0724797722302029	PNT1
YOR267C	Sample41	carbon	5.42229700994152	TOR1	Qui	2	48	0.2330811	0.397872223911995	HRK1
YOR268C	Sample41	carbon	10.9933672694041	TOR1	Qui	2	48	0.2330811	0.806660991778895	YOR268C
YOR269W	Sample41	carbon	2.96483465291628	TOR1	Qui	2	48	0.2330811	0.217550856163792	PAC1
YOR270C	Sample41	carbon	2.70772899573034	TOR1	Qui	2	48	0.2330811	0.198685198414434	VPH1
YOR271C	Sample41	carbon	7.34748848281884	TOR1	Qui	2	48	0.2330811	0.539137117990228	FSF1
YOR273C	Sample41	carbon	5.57626150614519	TOR1	Qui	2	48	0.2330811	0.409169686296614	TPO4
YOR275C	Sample41	carbon	6.7226811436157	TOR1	Qui	2	48	0.2330811	0.493290591119881	RIM20
YOR276W	Sample41	carbon	8.46685112996926	TOR1	Qui	2	48	0.2330811	0.621272660357089	CAF20
YOR277C	Sample41	carbon	9.29039778364638	TOR1	Qui	2	48	0.2330811	0.681702094228572	NA
YOR278W	Sample41	carbon	-0.184864271963352	TOR1	Qui	2	48	0.2330811	-0.0135647971465001	HEM4
YOR279C	Sample41	carbon	2.6737065942728	TOR1	Qui	2	48	0.2330811	0.1961887345531	RFM1
YOR280C	Sample41	carbon	10.1102513011946	TOR1	Qui	2	48	0.2330811	0.741860536621329	FSH3
YOR283W	Sample41	carbon	9.05180633458464	TOR1	Qui	2	48	0.2330811	0.66419495467673	YOR283W
YOR284W	Sample41	carbon	5.6171715552369	TOR1	Qui	2	48	0.2330811	0.412171545505474	HUA2
YOR285W	Sample41	carbon	9.12980803418852	TOR1	Qui	2	48	0.2330811	0.669918490225117	RDL1
YOR286W	Sample41	carbon	7.79004853147041	TOR1	Qui	2	48	0.2330811	0.571610874121396	FMP31
YOR288C	Sample41	carbon	7.11227829038272	TOR1	Qui	2	48	0.2330811	0.521878085115462	MPD1
YOR289W	Sample41	carbon	6.66193776724688	TOR1	Qui	2	48	0.2330811	0.488833420625628	YOR289W
YOR291W	Sample41	carbon	8.89719315855704	TOR1	Qui	2	48	0.2330811	0.652849894072449	YPK9
YOR292C	Sample41	carbon	5.18633082904393	TOR1	Qui	2	48	0.2330811	0.380557718825016	YOR292C
YOR296W	Sample41	carbon	10.546282626983	TOR1	Qui	2	48	0.2330811	0.773855234250147	YOR296W
YOR297C	Sample41	carbon	7.3726865607849	TOR1	Qui	2	48	0.2330811	0.540986078919569	TIM18
YOR298C-A	Sample41	carbon	8.41903504344188	TOR1	Qui	2	48	0.2330811	0.617764056411098	MBF1
YOR299W	Sample41	carbon	7.06696950789387	TOR1	Qui	2	48	0.2330811	0.518553459773373	BUD7
YOR300W	Sample41	carbon	3.73615597406084	TOR1	Qui	2	48	0.2330811	0.274148148571763	NA
YOR301W	Sample41	carbon	6.7922677993917	TOR1	Qui	2	48	0.2330811	0.498396655475528	RAX1
YOR302W	Sample41	carbon	2.4215789283567	TOR1	Qui	2	48	0.2330811	0.177688347177813	YOR302W
YOR303W	Sample41	carbon	2.6737065942728	TOR1	Qui	2	48	0.2330811	0.1961887345531	CPA1
YOR304C-A	Sample41	carbon	5.78943855948832	TOR1	Qui	2	48	0.2330811	0.424811992157973	BIL1
YOR304W	Sample41	carbon	2.80715299018149	TOR1	Qui	2	48	0.2330811	0.205980639020134	ISW2
YOR306C	Sample41	carbon	11.477142481073	TOR1	Qui	2	48	0.2330811	0.84215899548236	MCH5
YOR307C	Sample41	carbon	4.5380554872195	TOR1	Qui	2	48	0.2330811	0.332989178871175	SLY41
YOR308C	Sample41	carbon	9.19200905811117	TOR1	Qui	2	48	0.2330811	0.674482618614309	SNU66
YOR309C	Sample41	carbon	5.30618609456838	TOR1	Qui	2	48	0.2330811	0.389352346075118	NA
YOR311C	Sample41	carbon	3.30944196990565	TOR1	Qui	2	48	0.2330811	0.242837128630152	HSD1
YOR312C	Sample41	carbon	-1.29540232274685	TOR1	Qui	2	48	0.2330811	-0.0950528165585697	RPL20B
YOR313C	Sample41	carbon	10.6165586661353	TOR1	Qui	2	48	0.2330811	0.779011883532545	SPS4
YOR314W	Sample41	carbon	5.3936070539149	TOR1	Qui	2	48	0.2330811	0.395767039229688	NA
YOR315W	Sample41	carbon	8.946640562332	TOR1	Qui	2	48	0.2330811	0.656478199285267	SFG1
YOR316C	Sample41	carbon	8.36424231573877	TOR1	Qui	2	48	0.2330811	0.613743527032963	COT1
YOR317W	Sample41	carbon	10.3797026999489	TOR1	Qui	2	48	0.2330811	0.761632088615258	FAA1
YOR318C	Sample41	carbon	7.0395071214412	TOR1	Qui	2	48	0.2330811	0.51653835053981	NA
YOR320C	Sample41	carbon	8.75298004582639	TOR1	Qui	2	48	0.2330811	0.642267959557572	GNT1
YOR321W	Sample41	carbon	7.78263134216983	TOR1	Qui	2	48	0.2330811	0.571066622562179	PMT3
YOR322C	Sample41	carbon	6.39720632914802	TOR1	Qui	2	48	0.2330811	0.46940820547738	LDB19
YOR324C	Sample41	carbon	2.56878468290989	TOR1	Qui	2	48	0.2330811	0.188489872957264	FRT1
YOR325W	Sample41	carbon	10.7837779422843	TOR1	Qui	2	48	0.2330811	0.79128194272708	NA
YOR327C	Sample41	carbon	4.75033143812362	TOR1	Qui	2	48	0.2330811	0.348565364482994	SNC2
YOR328W	Sample41	carbon	11.3475405819738	TOR1	Qui	2	48	0.2330811	0.832649188896097	PDR10
YOR333C	Sample41	carbon	11.8815423971613	TOR1	Qui	2	48	0.2330811	0.871832673200283	NA
YOR334W	Sample41	carbon	2.6737065942728	TOR1	Qui	2	48	0.2330811	0.1961887345531	MRS2
YOR337W	Sample41	carbon	6.99326463113519	TOR1	Qui	2	48	0.2330811	0.513145212461327	TEA1
YOR338W	Sample41	carbon	8.95640451378054	TOR1	Qui	2	48	0.2330811	0.657194649356128	YOR338W
YOR339C	Sample41	carbon	10.3474692528517	TOR1	Qui	2	48	0.2330811	0.759266892968941	UBC11
YOR342C	Sample41	carbon	6.07595475709741	TOR1	Qui	2	48	0.2330811	0.445835708955582	YOR342C
YOR343C	Sample41	carbon	10.8890343777474	TOR1	Qui	2	48	0.2330811	0.79900535071856	NA
YOR344C	Sample41	carbon	3.0551313369358	TOR1	Qui	2	48	0.2330811	0.224176561546005	TYE7
YOR345C	Sample41	carbon	6.5054322158188	TOR1	Qui	2	48	0.2330811	0.477349503074248	NA
YOR346W	Sample41	carbon	6.80209901122472	TOR1	Qui	2	48	0.2330811	0.499118040915791	REV1
YOR347C	Sample41	carbon	5.58994810726086	TOR1	Qui	2	48	0.2330811	0.410173968875326	PYK2
YOR348C	Sample41	carbon	6.40817488275828	TOR1	Qui	2	48	0.2330811	0.470213045715753	PUT4
YOR349W	Sample41	carbon	7.52018701727921	TOR1	Qui	2	48	0.2330811	0.551809229061627	CIN1
YOR350C	Sample41	carbon	2.05292749798469	TOR1	Qui	2	48	0.2330811	0.150637788312903	MNE1
YOR351C	Sample41	carbon	1.55817016928373	TOR1	Qui	2	48	0.2330811	0.11433394912702	MEK1
YOR352W	Sample41	carbon	7.79744911284502	TOR1	Qui	2	48	0.2330811	0.572153907039799	TFB6
YOR354C	Sample41	carbon	6.35299950151587	TOR1	Qui	2	48	0.2330811	0.466164438345139	MSC6
YOR355W	Sample41	carbon	3.25489339803863	TOR1	Qui	2	48	0.2330811	0.238834514689941	GDS1
YOR356W	Sample41	carbon	4.71583766714902	TOR1	Qui	2	48	0.2330811	0.346034312911378	CIR2
YOR357C	Sample41	carbon	2.74130139989002	TOR1	Qui	2	48	0.2330811	0.201148642796141	SNX3
YOR358W	Sample41	carbon	-1.05448980539993	TOR1	Qui	2	48	0.2330811	-0.077375363835247	HAP5
YOR359W	Sample41	carbon	5.37917876131383	TOR1	Qui	2	48	0.2330811	0.394708333508863	VTS1
YOR360C	Sample41	carbon	6.8893859774024	TOR1	Qui	2	48	0.2330811	0.505522902045303	PDE2
YOR363C	Sample41	carbon	-4.83529608046269	TOR1	Qui	2	48	0.2330811	-0.354799820312203	PIP2
YOR364W	Sample41	carbon	7.97720465824831	TOR1	Qui	2	48	0.2330811	0.585343840840731	NA
YOR365C	Sample41	carbon	6.8893859774024	TOR1	Qui	2	48	0.2330811	0.505522902045303	YOR365C
YOR366W	Sample41	carbon	-3.6147610476292	TOR1	Qui	2	48	0.2330811	-0.265240545527807	NA
YOR367W	Sample41	carbon	4.83512436044377	TOR1	Qui	2	48	0.2330811	0.354787220001727	SCP1
YOR368W	Sample41	carbon	9.5118293212677	TOR1	Qui	2	48	0.2330811	0.697950089894636	RAD17
YOR371C	Sample41	carbon	6.97459967655935	TOR1	Qui	2	48	0.2330811	0.511775632932081	GPB1
YOR374W	Sample41	carbon	6.47330141519151	TOR1	Qui	2	48	0.2330811	0.474991839324325	ALD4
YOR375C	Sample41	carbon	2.30498711263537	TOR1	Qui	2	48	0.2330811	0.169133182286268	GDH1
YOR377W	Sample41	carbon	11.0792088328552	TOR1	Qui	2	48	0.2330811	0.812959793502916	ATF1
YOR378W	Sample41	carbon	8.75298004582639	TOR1	Qui	2	48	0.2330811	0.642267959557572	AMF1
YOR379C	Sample41	carbon	5.86633748803811	TOR1	Qui	2	48	0.2330811	0.430454609606345	NA
YOR380W	Sample41	carbon	6.8989546499402	TOR1	Qui	2	48	0.2330811	0.506225023123422	RDR1
YOR381W	Sample41	carbon	3.75946640666499	TOR1	Qui	2	48	0.2330811	0.275858599630338	FRE3
YOR382W	Sample41	carbon	8.41903504344188	TOR1	Qui	2	48	0.2330811	0.617764056411098	FIT2
YOR383C	Sample41	carbon	8.46091930344328	TOR1	Qui	2	48	0.2330811	0.620837400354285	FIT3
YOR384W	Sample41	carbon	9.72068329521541	TOR1	Qui	2	48	0.2330811	0.713275180891143	FRE5
YOR385W	Sample41	carbon	5.014926298416	TOR1	Qui	2	48	0.2330811	0.367980557953066	YOR385W
YOR386W	Sample41	carbon	3.41552218550129	TOR1	Qui	2	48	0.2330811	0.250620983187495	PHR1
YPL001W	Sample41	carbon	9.743981030576	TOR1	Qui	2	48	0.2330811	0.71498470026329	HAT1
YPL003W	Sample41	carbon	8.76357114481611	TOR1	Qui	2	48	0.2330811	0.64304510328485	ULA1
YPL004C	Sample41	carbon	9.28202371704659	TOR1	Qui	2	48	0.2330811	0.681087629824439	LSP1
YPL008W	Sample41	carbon	2.3444858437265	TOR1	Qui	2	48	0.2330811	0.172031483126689	CHL1
YPL009C	Sample41	carbon	7.89934046396935	TOR1	Qui	2	48	0.2330811	0.579630395029098	RQC2
YPL014W	Sample41	carbon	11.327275690711	TOR1	Qui	2	48	0.2330811	0.831162210713364	CIP1
YPL015C	Sample41	carbon	8.8002829086841	TOR1	Qui	2	48	0.2330811	0.645738904658531	HST2
YPL017C	Sample41	carbon	5.42229700994152	TOR1	Qui	2	48	0.2330811	0.397872223911995	IRC15
YPL018W	Sample41	carbon	0.39546555960426	TOR1	Qui	2	48	0.2330811	0.0290181008882148	CTF19
YPL019C	Sample41	carbon	7.5361966554964	TOR1	Qui	2	48	0.2330811	0.552983969277779	VTC3
YPL021W	Sample41	carbon	7.67701836131552	TOR1	Qui	2	48	0.2330811	0.563317052317422	ECM23
YPL022W	Sample41	carbon	5.6171715552369	TOR1	Qui	2	48	0.2330811	0.412171545505474	RAD1
YPL023C	Sample41	carbon	5.46492188750705	TOR1	Qui	2	48	0.2330811	0.400999912196108	MET12
YPL025C	Sample41	carbon	6.22860427966506	TOR1	Qui	2	48	0.2330811	0.457036682438175	NA
YPL026C	Sample41	carbon	7.79004853147041	TOR1	Qui	2	48	0.2330811	0.571610874121396	SKS1
YPL027W	Sample41	carbon	5.49307003027177	TOR1	Qui	2	48	0.2330811	0.403065340213101	SMA1
YPL030W	Sample41	carbon	1.76954814598809	TOR1	Qui	2	48	0.2330811	0.129844244030303	TRM44
YPL032C	Sample41	carbon	5.56252449581103	TOR1	Qui	2	48	0.2330811	0.408161704837551	SVL3
YPL033C	Sample41	carbon	10.4135414954371	TOR1	Qui	2	48	0.2330811	0.764115080009991	SRL4
YPL034W	Sample41	carbon	6.8989546499402	TOR1	Qui	2	48	0.2330811	0.506225023123422	YPL034W
YPL035C	Sample41	carbon	-0.842605384984123	TOR1	Qui	2	48	0.2330811	-0.0618279075803469	NA
YPL036W	Sample41	carbon	10.2268626211114	TOR1	Qui	2	48	0.2330811	0.750417132673432	PMA2
YPL037C	Sample41	carbon	5.30618609456838	TOR1	Qui	2	48	0.2330811	0.389352346075118	EGD1
YPL038W	Sample41	carbon	3.87344151140827	TOR1	Qui	2	48	0.2330811	0.284221757958196	MET31
YPL039W	Sample41	carbon	5.56252449581103	TOR1	Qui	2	48	0.2330811	0.408161704837551	YPL039W
YPL041C	Sample41	carbon	2.6737065942728	TOR1	Qui	2	48	0.2330811	0.1961887345531	MRX11
YPL046C	Sample41	carbon	8.67207315348262	TOR1	Qui	2	48	0.2330811	0.636331249501372	ELC1
YPL047W	Sample41	carbon	4.59235669228587	TOR1	Qui	2	48	0.2330811	0.336973641762317	SGF11
YPL048W	Sample41	carbon	1.91571205395189	TOR1	Qui	2	48	0.2330811	0.140569322167964	CAM1
YPL051W	Sample41	carbon	1.55817016928373	TOR1	Qui	2	48	0.2330811	0.11433394912702	ARL3
YPL052W	Sample41	carbon	5.58994810726086	TOR1	Qui	2	48	0.2330811	0.410173968875326	OAZ1
YPL054W	Sample41	carbon	11.1355248210083	TOR1	Qui	2	48	0.2330811	0.817092095257535	LEE1
YPL055C	Sample41	carbon	2.45922068036651	TOR1	Qui	2	48	0.2330811	0.180450388349041	LGE1
YPL056C	Sample41	carbon	8.57145870632962	TOR1	Qui	2	48	0.2330811	0.628948456973954	LCL1
YPL057C	Sample41	carbon	3.56777712051381	TOR1	Qui	2	48	0.2330811	0.261793002994587	SUR1
YPL058C	Sample41	carbon	4.91795645999719	TOR1	Qui	2	48	0.2330811	0.360865196106723	PDR12
YPL060W	Sample41	carbon	5.1403670472421	TOR1	Qui	2	48	0.2330811	0.377185031557725	LPE10
YPL061W	Sample41	carbon	0.913416483694254	TOR1	Qui	2	48	0.2330811	0.0670238179610945	ALD6
YPL062W	Sample41	carbon	2.30498711263537	TOR1	Qui	2	48	0.2330811	0.169133182286268	NA
YPL064C	Sample41	carbon	10.1102513011946	TOR1	Qui	2	48	0.2330811	0.741860536621329	CWC27
YPL066W	Sample41	carbon	5.97878445985718	TOR1	Qui	2	48	0.2330811	0.438705638029871	RGL1
YPL067C	Sample41	carbon	10.0584798578944	TOR1	Qui	2	48	0.2330811	0.73806170021616	HTC1
YPL068C	Sample41	carbon	4.06866166783447	TOR1	Qui	2	48	0.2330811	0.298546439481051	YPL068C
YPL069C	Sample41	carbon	3.64108986670453	TOR1	Qui	2	48	0.2330811	0.267172476917635	BTS1
YPL070W	Sample41	carbon	6.20552719180287	TOR1	Qui	2	48	0.2330811	0.455343353531199	MUK1
YPL071C	Sample41	carbon	7.71512096516011	TOR1	Qui	2	48	0.2330811	0.566112909442307	YPL071C
YPL072W	Sample41	carbon	8.94174301783833	TOR1	Qui	2	48	0.2330811	0.656118831859279	UBP16
YPL073C	Sample41	carbon	7.83420462292641	TOR1	Qui	2	48	0.2330811	0.574850918382094	NA
YPL074W	Sample41	carbon	10.0804711623004	TOR1	Qui	2	48	0.2330811	0.739675357523146	YTA6
YPL079W	Sample41	carbon	3.51788724936948	TOR1	Qui	2	48	0.2330811	0.258132230826172	RPL21B
YPL086C	Sample41	carbon	0.185202395853082	TOR1	Qui	2	48	0.2330811	0.0135896076841225	ELP3
YPL087W	Sample41	carbon	9.37231203207656	TOR1	Qui	2	48	0.2330811	0.687712721114786	YDC1
YPL088W	Sample41	carbon	8.52546884077374	TOR1	Qui	2	48	0.2330811	0.625573855757424	YPL088W
YPL089C	Sample41	carbon	6.80209901122472	TOR1	Qui	2	48	0.2330811	0.499118040915791	RLM1
YPL090C	Sample41	carbon	4.08962804675795	TOR1	Qui	2	48	0.2330811	0.300084890767355	RPS6A
YPL091W	Sample41	carbon	1.38476963247312	TOR1	Qui	2	48	0.2330811	0.10161032718564	GLR1
YPL092W	Sample41	carbon	8.08714322376372	TOR1	Qui	2	48	0.2330811	0.593410809779378	SSU1
YPL095C	Sample41	carbon	9.13880451852424	TOR1	Qui	2	48	0.2330811	0.670578625814053	EEB1
YPL096W	Sample41	carbon	7.76027962716158	TOR1	Qui	2	48	0.2330811	0.569426519384085	PNG1
YPL098C	Sample41	carbon	5.67102948955231	TOR1	Qui	2	48	0.2330811	0.416123482491236	MGR2
YPL099C	Sample41	carbon	10.8675758028315	TOR1	Qui	2	48	0.2330811	0.797430783536404	FMP14
YPL100W	Sample41	carbon	5.97878445985718	TOR1	Qui	2	48	0.2330811	0.438705638029871	ATG21
YPL101W	Sample41	carbon	1.666428719151	TOR1	Qui	2	48	0.2330811	0.122277643453282	ELP4
YPL102C	Sample41	carbon	0.671916890194332	TOR1	Qui	2	48	0.2330811	0.0493032873144907	NA
YPL103C	Sample41	carbon	10.6648748523384	TOR1	Qui	2	48	0.2330811	0.782557183323451	FMP30
YPL105C	Sample41	carbon	5.92922766697263	TOR1	Qui	2	48	0.2330811	0.435069306165576	YPL105C
YPL106C	Sample41	carbon	0.185202395853082	TOR1	Qui	2	48	0.2330811	0.0135896076841225	SSE1
YPL107W	Sample41	carbon	2.87136840790263	TOR1	Qui	2	48	0.2330811	0.210692577707982	DPC25
YPL108W	Sample41	carbon	6.12359981622019	TOR1	Qui	2	48	0.2330811	0.449331763413102	YPL108W
YPL109C	Sample41	carbon	11.0369325700039	TOR1	Qui	2	48	0.2330811	0.809857685542302	MCO76
YPL110C	Sample41	carbon	9.40021849866754	TOR1	Qui	2	48	0.2330811	0.689760415644193	GDE1
YPL111W	Sample41	carbon	7.6923111991877	TOR1	Qui	2	48	0.2330811	0.564439195830212	CAR1
YPL112C	Sample41	carbon	6.14719390423728	TOR1	Qui	2	48	0.2330811	0.4510630282725	PEX25
YPL113C	Sample41	carbon	8.79507215706933	TOR1	Qui	2	48	0.2330811	0.645356555014197	YPL113C
YPL114W	Sample41	carbon	5.36469433272892	TOR1	Qui	2	48	0.2330811	0.39364550869447	NA
YPL115C	Sample41	carbon	7.55213241400338	TOR1	Qui	2	48	0.2330811	0.554153288417854	BEM3
YPL116W	Sample41	carbon	7.66165594647956	TOR1	Qui	2	48	0.2330811	0.562189803451446	HOS3
YPL119C	Sample41	carbon	6.94641915986484	TOR1	Qui	2	48	0.2330811	0.509707829411234	DBP1
YPL120W	Sample41	carbon	3.7126664457207	TOR1	Qui	2	48	0.2330811	0.272424555994263	VPS30
YPL121C	Sample41	carbon	6.35299950151587	TOR1	Qui	2	48	0.2330811	0.466164438345139	MEI5
YPL123C	Sample41	carbon	5.9910709643438	TOR1	Qui	2	48	0.2330811	0.439607185631419	RNY1
YPL125W	Sample41	carbon	8.67207315348262	TOR1	Qui	2	48	0.2330811	0.636331249501372	KAP120
YPL127C	Sample41	carbon	8.17367195817135	TOR1	Qui	2	48	0.2330811	0.599760034089283	HHO1
YPL130W	Sample41	carbon	8.0119769286377	TOR1	Qui	2	48	0.2330811	0.587895327881174	SPO19
YPL133C	Sample41	carbon	10.099482682862	TOR1	Qui	2	48	0.2330811	0.741070367046222	RDS2
YPL134C	Sample41	carbon	9.78647468566367	TOR1	Qui	2	48	0.2330811	0.718102759827508	ODC1
YPL135W	Sample41	carbon	6.15893462883793	TOR1	Qui	2	48	0.2330811	0.451924528149515	ISU1
YPL136W	Sample41	carbon	7.447215192927	TOR1	Qui	2	48	0.2330811	0.546454770981462	NA
YPL137C	Sample41	carbon	9.36426726529037	TOR1	Qui	2	48	0.2330811	0.687122419763494	GIP3
YPL138C	Sample41	carbon	9.88393495794861	TOR1	Qui	2	48	0.2330811	0.725254108270056	SPP1
YPL139C	Sample41	carbon	2.30498711263537	TOR1	Qui	2	48	0.2330811	0.169133182286268	UME1
YPL140C	Sample41	carbon	11.9426406791158	TOR1	Qui	2	48	0.2330811	0.876315885623707	MKK2
YPL141C	Sample41	carbon	11.659330186228	TOR1	Qui	2	48	0.2330811	0.855527394020203	FRK1
YPL144W	Sample41	carbon	6.13541570760366	TOR1	Qui	2	48	0.2330811	0.4501987788078	POC4
YPL145C	Sample41	carbon	7.79004853147041	TOR1	Qui	2	48	0.2330811	0.571610874121396	KES1
YPL147W	Sample41	carbon	9.00460860466991	TOR1	Qui	2	48	0.2330811	0.660731723922247	PXA1
YPL149W	Sample41	carbon	7.94204666534427	TOR1	Qui	2	48	0.2330811	0.582764050615414	ATG5
YPL150W	Sample41	carbon	5.9167344604012	TOR1	Qui	2	48	0.2330811	0.434152591372333	YPL150W
YPL152W	Sample41	carbon	7.75279550582751	TOR1	Qui	2	48	0.2330811	0.568877356548896	RRD2
YPL154C	Sample41	carbon	10.3026775928872	TOR1	Qui	2	48	0.2330811	0.75598021255839	PEP4
YPL155C	Sample41	carbon	7.73024177769605	TOR1	Qui	2	48	0.2330811	0.567222430241333	KIP2
YPL156C	Sample41	carbon	8.28950193030394	TOR1	Qui	2	48	0.2330811	0.60825929713658	PRM4
YPL158C	Sample41	carbon	5.57626150614519	TOR1	Qui	2	48	0.2330811	0.409169686296614	AIM44
YPL159C	Sample41	carbon	5.014926298416	TOR1	Qui	2	48	0.2330811	0.367980557953066	PET20
YPL161C	Sample41	carbon	0.185202395853082	TOR1	Qui	2	48	0.2330811	0.0135896076841225	BEM4
YPL162C	Sample41	carbon	7.2274667890708	TOR1	Qui	2	48	0.2330811	0.530330278726045	YPL162C
YPL163C	Sample41	carbon	7.87777327385139	TOR1	Qui	2	48	0.2330811	0.578047857982523	SVS1
YPL164C	Sample41	carbon	7.60733306466493	TOR1	Qui	2	48	0.2330811	0.558203749984203	MLH3
YPL165C	Sample41	carbon	6.91801580762597	TOR1	Qui	2	48	0.2330811	0.507623674872832	SET6
YPL166W	Sample41	carbon	8.35192032417063	TOR1	Qui	2	48	0.2330811	0.612839375493634	ATG29
YPL167C	Sample41	carbon	7.38938572280415	TOR1	Qui	2	48	0.2330811	0.5422114143665	REV3
YPL168W	Sample41	carbon	6.610520524835	TOR1	Qui	2	48	0.2330811	0.485060574441007	MRX4
YPL170W	Sample41	carbon	1.76954814598809	TOR1	Qui	2	48	0.2330811	0.129844244030303	DAP1
YPL171C	Sample41	carbon	9.50808450890478	TOR1	Qui	2	48	0.2330811	0.697675306565683	OYE3
YPL174C	Sample41	carbon	1.55817016928373	TOR1	Qui	2	48	0.2330811	0.11433394912702	NIP100
YPL176C	Sample41	carbon	6.20552719180287	TOR1	Qui	2	48	0.2330811	0.455343353531199	TRE1
YPL177C	Sample41	carbon	9.90522223439851	TOR1	Qui	2	48	0.2330811	0.726816106074053	CUP9
YPL178W	Sample41	carbon	-0.842605384984123	TOR1	Qui	2	48	0.2330811	-0.0618279075803469	CBC2
YPL179W	Sample41	carbon	9.25244581840793	TOR1	Qui	2	48	0.2330811	0.67891729052203	PPQ1
YPL182C	Sample41	carbon	6.53728073250505	TOR1	Qui	2	48	0.2330811	0.479686453657926	NA
YPL183C	Sample41	carbon	5.32089966506437	TOR1	Qui	2	48	0.2330811	0.390431984649727	RTT10
YPL183W-A	Sample41	carbon	2.30498711263537	TOR1	Qui	2	48	0.2330811	0.169133182286268	RTC6
YPL184C	Sample41	carbon	11.8689495587567	TOR1	Qui	2	48	0.2330811	0.870908647715843	MRN1
YPL185W	Sample41	carbon	9.0564717859747	TOR1	Qui	2	48	0.2330811	0.664537291792663	NA
YPL186C	Sample41	carbon	10.1262764997795	TOR1	Qui	2	48	0.2330811	0.743036418611547	UIP4
YPL187W	Sample41	carbon	8.26415255486633	TOR1	Qui	2	48	0.2330811	0.606399234443288	MF(ALPHA)1
YPL189W	Sample41	carbon	-3.6147610476292	TOR1	Qui	2	48	0.2330811	-0.265240545527807	GUP2
YPL191C	Sample41	carbon	6.45172184539829	TOR1	Qui	2	48	0.2330811	0.473408393893551	YPL191C
YPL192C	Sample41	carbon	7.01183311867073	TOR1	Qui	2	48	0.2330811	0.514507713522575	PRM3
YPL194W	Sample41	carbon	4.23268777515798	TOR1	Qui	2	48	0.2330811	0.310582193328687	DDC1
YPL195W	Sample41	carbon	6.15893462883793	TOR1	Qui	2	48	0.2330811	0.451924528149515	APL5
YPL196W	Sample41	carbon	6.71262858435697	TOR1	Qui	2	48	0.2330811	0.492552963855837	OXR1
YPL197C	Sample41	carbon	10.2067187634283	TOR1	Qui	2	48	0.2330811	0.748939035579185	NA
YPL198W	Sample41	carbon	8.51384651877874	TOR1	Qui	2	48	0.2330811	0.624721043915746	RPL7B
YPL199C	Sample41	carbon	7.3559078579484	TOR1	Qui	2	48	0.2330811	0.539754907001159	YPL199C
YPL200W	Sample41	carbon	4.19245479002463	TOR1	Qui	2	48	0.2330811	0.307630015083881	CSM4
YPL202C	Sample41	carbon	6.8119032716483	TOR1	Qui	2	48	0.2330811	0.499837448740813	AFT2
YPL203W	Sample41	carbon	10.4423046242465	TOR1	Qui	2	48	0.2330811	0.766225633896118	TPK2
YPL205C	Sample41	carbon	7.28798490713019	TOR1	Qui	2	48	0.2330811	0.534770920427359	NA
YPL206C	Sample41	carbon	7.447215192927	TOR1	Qui	2	48	0.2330811	0.546454770981462	PGC1
YPL207W	Sample41	carbon	5.57626150614519	TOR1	Qui	2	48	0.2330811	0.409169686296614	TYW1
YPL208W	Sample41	carbon	8.76884960693514	TOR1	Qui	2	48	0.2330811	0.643432421327053	RKM1
YPL212C	Sample41	carbon	2.00810591194093	TOR1	Qui	2	48	0.2330811	0.147348912014574	PUS1
YPL213W	Sample41	carbon	0.070159682318987407	TOR1	Qui	2	48	0.2330811	0.00514811135982307	LEA1
YPL214C	Sample41	carbon	5.03084173202223	TOR1	Qui	2	48	0.2330811	0.369148385711639	THI6
YPL219W	Sample41	carbon	10.7589458708335	TOR1	Qui	2	48	0.2330811	0.789459838280509	PCL8
YPL220W	Sample41	carbon	9.18762544624188	TOR1	Qui	2	48	0.2330811	0.674160962054367	RPL1A
YPL221W	Sample41	carbon	5.82808657498092	TOR1	Qui	2	48	0.2330811	0.427647869987172	FLC1
YPL222W	Sample41	carbon	10.2067187634283	TOR1	Qui	2	48	0.2330811	0.748939035579185	FMP40
YPL223C	Sample41	carbon	6.24008876264851	TOR1	Qui	2	48	0.2330811	0.457879380058155	GRE1
YPL224C	Sample41	carbon	10.3978381789472	TOR1	Qui	2	48	0.2330811	0.762962816782217	MMT2
YPL225W	Sample41	carbon	5.1403670472421	TOR1	Qui	2	48	0.2330811	0.377185031557725	YPL225W
YPL226W	Sample41	carbon	5.014926298416	TOR1	Qui	2	48	0.2330811	0.367980557953066	NEW1
YPL227C	Sample41	carbon	11.232801395153	TOR1	Qui	2	48	0.2330811	0.824229964470262	ALG5
YPL229W	Sample41	carbon	10.4510520944171	TOR1	Qui	2	48	0.2330811	0.766867497557219	YPL229W
YPL230W	Sample41	carbon	8.87711720325307	TOR1	Qui	2	48	0.2330811	0.651376779455285	USV1
YPL232W	Sample41	carbon	7.41428667385429	TOR1	Qui	2	48	0.2330811	0.544038572995708	SSO1
YPL236C	Sample41	carbon	6.90849787987198	TOR1	Qui	2	48	0.2330811	0.506925277297862	ENV7
YPL239W	Sample41	carbon	-0.0527816589281969	TOR1	Qui	2	48	0.2330811	-0.0038729630599399	YAR1
YPL241C	Sample41	carbon	5.27658306185521	TOR1	Qui	2	48	0.2330811	0.387180162508166	CIN2
YPL244C	Sample41	carbon	-0.184864271963352	TOR1	Qui	2	48	0.2330811	-0.0135647971465001	HUT1
YPL246C	Sample41	carbon	10.3122100519512	TOR1	Qui	2	48	0.2330811	0.756679676398194	RBD2
YPL247C	Sample41	carbon	6.7226811436157	TOR1	Qui	2	48	0.2330811	0.493290591119881	YPL247C
YPL248C	Sample41	carbon	7.62294256510511	TOR1	Qui	2	48	0.2330811	0.559349129265881	GAL4
YPL249C	Sample41	carbon	8.93683505797253	TOR1	Qui	2	48	0.2330811	0.655758700183885	GYP5
YPL250C	Sample41	carbon	8.0736112631051	TOR1	Qui	2	48	0.2330811	0.592417874263071	ICY2
YPL253C	Sample41	carbon	5.53489774584168	TOR1	Qui	2	48	0.2330811	0.406134535092033	VIK1
YPL256C	Sample41	carbon	3.64108986670453	TOR1	Qui	2	48	0.2330811	0.267172476917635	CLN2
YPL257W	Sample41	carbon	8.91213807759941	TOR1	Qui	2	48	0.2330811	0.653946508323692	YPL257W
YPL258C	Sample41	carbon	4.25261963795189	TOR1	Qui	2	48	0.2330811	0.312044734860806	THI21
YPL259C	Sample41	carbon	5.97878445985718	TOR1	Qui	2	48	0.2330811	0.438705638029871	APM1
YPL260W	Sample41	carbon	7.52018701727921	TOR1	Qui	2	48	0.2330811	0.551809229061627	CUB1
YPL261C	Sample41	carbon	9.16113336601019	TOR1	Qui	2	48	0.2330811	0.672217051040545	NA
YPL263C	Sample41	carbon	10.6987445511813	TOR1	Qui	2	48	0.2330811	0.785042442315557	KEL3
YPL264C	Sample41	carbon	10.5503846926025	TOR1	Qui	2	48	0.2330811	0.774156231773459	YPL264C
YPL265W	Sample41	carbon	11.1258306228174	TOR1	Qui	2	48	0.2330811	0.816380763475786	DIP5
YPL267W	Sample41	carbon	10.0022306281964	TOR1	Qui	2	48	0.2330811	0.733934297000839	ACM1
YPL269W	Sample41	carbon	7.42254787921355	TOR1	Qui	2	48	0.2330811	0.544644755973596	KAR9
YPL272C	Sample41	carbon	3.46714778142468	TOR1	Qui	2	48	0.2330811	0.254409117740649	PBI1
YPL273W	Sample41	carbon	4.17214988767891	TOR1	Qui	2	48	0.2330811	0.306140101005439	SAM4
YPL274W	Sample41	carbon	7.16590354417166	TOR1	Qui	2	48	0.2330811	0.525812948687807	SAM3
YPR001W	Sample41	carbon	6.53728073250505	TOR1	Qui	2	48	0.2330811	0.479686453657926	CIT3
YPR002W	Sample41	carbon	5.18633082904393	TOR1	Qui	2	48	0.2330811	0.380557718825016	PDH1
YPR003C	Sample41	carbon	6.20552719180287	TOR1	Qui	2	48	0.2330811	0.455343353531199	YPR003C
YPR004C	Sample41	carbon	3.66513682616768	TOR1	Qui	2	48	0.2330811	0.268936972153212	AIM45
YPR005C	Sample41	carbon	5.40797965669531	TOR1	Qui	2	48	0.2330811	0.39682165859509	HAL1
YPR006C	Sample41	carbon	11.4511146614595	TOR1	Qui	2	48	0.2330811	0.840249150548708	ICL2
YPR007C	Sample41	carbon	6.57931385610255	TOR1	Qui	2	48	0.2330811	0.482770720774434	REC8
YPR008W	Sample41	carbon	3.30944196990565	TOR1	Qui	2	48	0.2330811	0.242837128630152	HAA1
YPR009W	Sample41	carbon	11.1216554061071	TOR1	Qui	2	48	0.2330811	0.816074398340352	SUT2
YPR011C	Sample41	carbon	7.91363900246634	TOR1	Qui	2	48	0.2330811	0.580679579774983	YPR011C
YPR012W	Sample41	carbon	4.3116985173162	TOR1	Qui	2	48	0.2330811	0.31637976945515	NA
YPR013C	Sample41	carbon	5.77646625239163	TOR1	Qui	2	48	0.2330811	0.423860122375782	CMR3
YPR014C	Sample41	carbon	3.68899452536098	TOR1	Qui	2	48	0.2330811	0.270687580026233	NA
YPR015C	Sample41	carbon	7.36430719104539	TOR1	Qui	2	48	0.2330811	0.540371225386625	YPR015C
YPR017C	Sample41	carbon	11.5451624225023	TOR1	Qui	2	48	0.2330811	0.847150098942246	DSS4
YPR018W	Sample41	carbon	-1.57463146714258	TOR1	Qui	2	48	0.2330811	-0.115541830800704	RLF2
YPR020W	Sample41	carbon	3.91788391816144	TOR1	Qui	2	48	0.2330811	0.287482811194207	ATP20
YPR021C	Sample41	carbon	3.56777712051381	TOR1	Qui	2	48	0.2330811	0.261793002994587	AGC1
YPR022C	Sample41	carbon	4.59235669228587	TOR1	Qui	2	48	0.2330811	0.336973641762317	SDD4
YPR023C	Sample41	carbon	6.54783493435156	TOR1	Qui	2	48	0.2330811	0.480460889981238	EAF3
YPR024W	Sample41	carbon	5.36469433272892	TOR1	Qui	2	48	0.2330811	0.39364550869447	YME1
YPR026W	Sample41	carbon	4.1104579376311	TOR1	Qui	2	48	0.2330811	0.301613326961526	ATH1
YPR027C	Sample41	carbon	6.51607953444248	TOR1	Qui	2	48	0.2330811	0.478130772033092	YPR027C
YPR028W	Sample41	carbon	11.4641924124097	TOR1	Qui	2	48	0.2330811	0.841208757491074	YOP1
YPR029C	Sample41	carbon	5.06246780054998	TOR1	Qui	2	48	0.2330811	0.371469013702998	APL4
YPR030W	Sample41	carbon	7.59165191761307	TOR1	Qui	2	48	0.2330811	0.557053113484658	CSR2
YPR031W	Sample41	carbon	7.63072059534789	TOR1	Qui	2	48	0.2330811	0.559919858273288	NTO1
YPR032W	Sample41	carbon	8.18022678852324	TOR1	Qui	2	48	0.2330811	0.600241008282451	SRO7
YPR037C	Sample41	carbon	7.34748848281884	TOR1	Qui	2	48	0.2330811	0.539137117990228	ERV2
YPR038W	Sample41	carbon	6.06394696267904	TOR1	Qui	2	48	0.2330811	0.444954612279993	NA
YPR039W	Sample41	carbon	10.1786160032204	TOR1	Qui	2	48	0.2330811	0.746876937600876	NA
YPR040W	Sample41	carbon	2.93404515141266	TOR1	Qui	2	48	0.2330811	0.215291613002836	TIP41
YPR042C	Sample41	carbon	6.98394427431876	TOR1	Qui	2	48	0.2330811	0.512461312061292	PUF2
YPR043W	Sample41	carbon	4.42678428310022	TOR1	Qui	2	48	0.2330811	0.324824424827062	RPL43A
YPR044C	Sample41	carbon	0.070159682318987407	TOR1	Qui	2	48	0.2330811	0.00514811135982307	NA
YPR046W	Sample41	carbon	3.75946640666499	TOR1	Qui	2	48	0.2330811	0.275858599630338	MCM16
YPR050C	Sample41	carbon	2.74130139989002	TOR1	Qui	2	48	0.2330811	0.201148642796141	NA
YPR051W	Sample41	carbon	4.00492136691483	TOR1	Qui	2	48	0.2330811	0.293869363468206	MAK3
YPR052C	Sample41	carbon	6.64145905682537	TOR1	Qui	2	48	0.2330811	0.487330753021231	NHP6A
YPR053C	Sample41	carbon	4.66345285323128	TOR1	Qui	2	48	0.2330811	0.342190469172377	NA
YPR057W	Sample41	carbon	6.93697631180896	TOR1	Qui	2	48	0.2330811	0.509014940963927	BRR1
YPR058W	Sample41	carbon	9.00460860466991	TOR1	Qui	2	48	0.2330811	0.660731723922247	YMC1
YPR059C	Sample41	carbon	5.21665953535138	TOR1	Qui	2	48	0.2330811	0.382783150188291	NA
YPR061C	Sample41	carbon	9.79614114154658	TOR1	Qui	2	48	0.2330811	0.718812055960203	JID1
YPR062W	Sample41	carbon	8.44901706598271	TOR1	Qui	2	48	0.2330811	0.619964049138134	FCY1
YPR063C	Sample41	carbon	4.3697386531217	TOR1	Qui	2	48	0.2330811	0.320638584098972	YPR063C
YPR064W	Sample41	carbon	-0.184864271963352	TOR1	Qui	2	48	0.2330811	-0.0135647971465001	NA
YPR065W	Sample41	carbon	4.17214988767891	TOR1	Qui	2	48	0.2330811	0.306140101005439	ROX1
YPR066W	Sample41	carbon	-4.83529608046269	TOR1	Qui	2	48	0.2330811	-0.354799820312203	UBA3
YPR068C	Sample41	carbon	10.9948917250442	TOR1	Qui	2	48	0.2330811	0.806772851854919	HOS1
YPR069C	Sample41	carbon	3.61685006728708	TOR1	Qui	2	48	0.2330811	0.265393831652774	SPE3
YPR070W	Sample41	carbon	3.93987031510077	TOR1	Qui	2	48	0.2330811	0.289096108405707	MED1
YPR071W	Sample41	carbon	4.15171678649574	TOR1	Qui	2	48	0.2330811	0.304640780072952	YPR071W
YPR073C	Sample41	carbon	6.21708382549415	TOR1	Qui	2	48	0.2330811	0.456191345358142	LTP1
YPR074C	Sample41	carbon	1.12877125195098	TOR1	Qui	2	48	0.2330811	0.0828259181446989	TKL1
YPR075C	Sample41	carbon	6.03981388424557	TOR1	Qui	2	48	0.2330811	0.443183797887392	OPY2
YPR076W	Sample41	carbon	8.81584814758775	TOR1	Qui	2	48	0.2330811	0.646881036158698	NA
YPR077C	Sample41	carbon	6.38620469520551	TOR1	Qui	2	48	0.2330811	0.468600937901416	NA
YPR079W	Sample41	carbon	1.666428719151	TOR1	Qui	2	48	0.2330811	0.122277643453282	MRL1
YPR083W	Sample41	carbon	5.9167344604012	TOR1	Qui	2	48	0.2330811	0.434152591372333	MDM36
YPR089W	Sample41	carbon	5.07817968052336	TOR1	Qui	2	48	0.2330811	0.372621905294031	YPR089W
YPR090W	Sample41	carbon	8.49631849264139	TOR1	Qui	2	48	0.2330811	0.623434888855028	NA
YPR091C	Sample41	carbon	11.6185291773256	TOR1	Qui	2	48	0.2330811	0.852533535860075	NVJ2
YPR092W	Sample41	carbon	4.4828769025106	TOR1	Qui	2	48	0.2330811	0.328940336439601	NA
YPR093C	Sample41	carbon	7.10326220131763	TOR1	Qui	2	48	0.2330811	0.521216510989084	ASR1
YPR095C	Sample41	carbon	7.89216736330738	TOR1	Qui	2	48	0.2330811	0.579104053977051	SYT1
YPR096C	Sample41	carbon	7.4879440053436	TOR1	Qui	2	48	0.2330811	0.549443331575576	NA
YPR097W	Sample41	carbon	5.42229700994152	TOR1	Qui	2	48	0.2330811	0.397872223911995	YPR097W
YPR098C	Sample41	carbon	3.96170367136721	TOR1	Qui	2	48	0.2330811	0.290698175942263	TMH18
YPR106W	Sample41	carbon	6.99326463113519	TOR1	Qui	2	48	0.2330811	0.513145212461327	ISR1
YPR109W	Sample41	carbon	7.7677469401261	TOR1	Qui	2	48	0.2330811	0.569974448870498	GLD1
YPR111W	Sample41	carbon	1.55817016928373	TOR1	Qui	2	48	0.2330811	0.11433394912702	DBF20
YPR114W	Sample41	carbon	8.4008893874988	TOR1	Qui	2	48	0.2330811	0.616432581489828	YPR114W
YPR115W	Sample41	carbon	9.22244371382902	TOR1	Qui	2	48	0.2330811	0.676715824234041	RGC1
YPR117W	Sample41	carbon	7.81220065043417	TOR1	Qui	2	48	0.2330811	0.573236331528158	YPR117W
YPR118W	Sample41	carbon	9.63499408051201	TOR1	Qui	2	48	0.2330811	0.706987558070628	MRI1
YPR119W	Sample41	carbon	6.64145905682537	TOR1	Qui	2	48	0.2330811	0.487330753021231	CLB2
YPR120C	Sample41	carbon	0.755787421857072	TOR1	Qui	2	48	0.2330811	0.0554574605167616	CLB5
YPR121W	Sample41	carbon	9.81213768530415	TOR1	Qui	2	48	0.2330811	0.71998583534338	THI22
YPR122W	Sample41	carbon	3.59241374770395	TOR1	Qui	2	48	0.2330811	0.263600766315531	AXL1
YPR123C	Sample41	carbon	4.85184384963308	TOR1	Qui	2	48	0.2330811	0.356014046996675	NA
YPR125W	Sample41	carbon	5.97878445985718	TOR1	Qui	2	48	0.2330811	0.438705638029871	YLH47
YPR126C	Sample41	carbon	4.23268777515798	TOR1	Qui	2	48	0.2330811	0.310582193328687	NA
YPR127W	Sample41	carbon	6.8989546499402	TOR1	Qui	2	48	0.2330811	0.506225023123422	YPR127W
YPR128C	Sample41	carbon	6.22860427966506	TOR1	Qui	2	48	0.2330811	0.457036682438175	ANT1
YPR129W	Sample41	carbon	4.59235669228587	TOR1	Qui	2	48	0.2330811	0.336973641762317	SCD6
YPR130C	Sample41	carbon	6.74270178575233	TOR1	Qui	2	48	0.2330811	0.494759647019335	NA
YPR132W	Sample41	carbon	3.80556273182802	TOR1	Qui	2	48	0.2330811	0.279241012540062	RPS23B
YPR134W	Sample41	carbon	1.38476963247312	TOR1	Qui	2	48	0.2330811	0.10161032718564	MSS18
YPR135W	Sample41	carbon	0.755787421857072	TOR1	Qui	2	48	0.2330811	0.0554574605167616	CTF4
YPR138C	Sample41	carbon	7.02108149532354	TOR1	Qui	2	48	0.2330811	0.51518633222968	MEP3
YPR140W	Sample41	carbon	8.90218542348236	TOR1	Qui	2	48	0.2330811	0.653216211805423	TAZ1
YPR141C	Sample41	carbon	2.53280350657495	TOR1	Qui	2	48	0.2330811	0.185849679950295	KAR3
YPR145W	Sample41	carbon	9.31118562461109	TOR1	Qui	2	48	0.2330811	0.683227444924004	ASN1
YPR146C	Sample41	carbon	5.47902252718716	TOR1	Qui	2	48	0.2330811	0.402034575708236	NA
YPR147C	Sample41	carbon	8.14730911346012	TOR1	Qui	2	48	0.2330811	0.59782560599826	YPR147C
YPR148C	Sample41	carbon	7.13024272302487	TOR1	Qui	2	48	0.2330811	0.523196262403343	YPR148C
YPR149W	Sample41	carbon	5.6171715552369	TOR1	Qui	2	48	0.2330811	0.412171545505474	NCE102
YPR150W	Sample41	carbon	0.492217847419129	TOR1	Qui	2	48	0.2330811	0.0361174995104033	NA
YPR151C	Sample41	carbon	4.66345285323128	TOR1	Qui	2	48	0.2330811	0.342190469172377	SUE1
YPR152C	Sample41	carbon	6.85085400197796	TOR1	Qui	2	48	0.2330811	0.502695538895381	URN1
YPR153W	Sample41	carbon	6.11174600452083	TOR1	Qui	2	48	0.2330811	0.448461965537034	MAY24
YPR154W	Sample41	carbon	6.85085400197796	TOR1	Qui	2	48	0.2330811	0.502695538895381	PIN3
YPR155C	Sample41	carbon	8.96612713121969	TOR1	Qui	2	48	0.2330811	0.657908066458818	NCA2
YPR156C	Sample41	carbon	5.03084173202223	TOR1	Qui	2	48	0.2330811	0.369148385711639	TPO3
YPR157W	Sample41	carbon	2.9952722753075	TOR1	Qui	2	48	0.2330811	0.2197842794693	TDA6
YPR158W	Sample41	carbon	7.80483313601495	TOR1	Qui	2	48	0.2330811	0.572695724965791	CUR1
YPR160W	Sample41	carbon	7.95615648311131	TOR1	Qui	2	48	0.2330811	0.583799387588596	GPH1
YPR164W	Sample41	carbon	2.6737065942728	TOR1	Qui	2	48	0.2330811	0.1961887345531	MMS1
YPR167C	Sample41	carbon	-4.83529608046269	TOR1	Qui	2	48	0.2330811	-0.354799820312203	MET16
YPR170C	Sample41	carbon	7.57589864323976	TOR1	Qui	2	48	0.2330811	0.555897184494174	NA
YPR171W	Sample41	carbon	4.91795645999719	TOR1	Qui	2	48	0.2330811	0.360865196106723	BSP1
YPR172W	Sample41	carbon	9.08426023592041	TOR1	Qui	2	48	0.2330811	0.666576326607373	YPR172W
YPR174C	Sample41	carbon	1.61297785307143	TOR1	Qui	2	48	0.2330811	0.118355575938701	YPR174C
YPR179C	Sample41	carbon	9.36023285483683	TOR1	Qui	2	48	0.2330811	0.686826386577489	HDA3
YPR184W	Sample41	carbon	5.37917876131383	TOR1	Qui	2	48	0.2330811	0.394708333508863	GDB1
YPR185W	Sample41	carbon	9.43553590386754	TOR1	Qui	2	48	0.2330811	0.692351903075435	ATG13
YPR188C	Sample41	carbon	7.97020408364728	TOR1	Qui	2	48	0.2330811	0.584830159244156	MLC2
YPR189W	Sample41	carbon	7.2187367696589	TOR1	Qui	2	48	0.2330811	0.529689695550347	SKI3
YPR191W	Sample41	carbon	0.070159682318987407	TOR1	Qui	2	48	0.2330811	0.00514811135982307	QCR2
YPR192W	Sample41	carbon	8.51966396404554	TOR1	Qui	2	48	0.2330811	0.625147910957803	AQY1
YPR193C	Sample41	carbon	6.09985404445827	TOR1	Qui	2	48	0.2330811	0.447589368446154	HPA2
YPR194C	Sample41	carbon	8.14068234172654	TOR1	Qui	2	48	0.2330811	0.597339352957867	OPT2
YPR195C	Sample41	carbon	8.53126117680898	TOR1	Qui	2	48	0.2330811	0.62599888035784	NA
YPR196W	Sample41	carbon	10.1760375421578	TOR1	Qui	2	48	0.2330811	0.746687737703606	YPR196W
YPR197C	Sample41	carbon	5.9540887400183	TOR1	Qui	2	48	0.2330811	0.436893538663977	NA
YPR198W	Sample41	carbon	6.58974612405762	TOR1	Qui	2	48	0.2330811	0.483536209947034	SGE1
YPR199C	Sample41	carbon	5.65763774543084	TOR1	Qui	2	48	0.2330811	0.41514083565247	ARR1
YPR200C	Sample41	carbon	5.90419911395832	TOR1	Qui	2	48	0.2330811	0.433232784479131	ARR2
YPR201W	Sample41	carbon	10.1236161917933	TOR1	Qui	2	48	0.2330811	0.742841213027488	ARR3
YAL001C	Sample41	nitrogen	1.64924069803208	TOR1	Qui	2	48	0.2330811	0.127264695476043	TFC3
YAL004W	Sample41	nitrogen	6.73550296792736	TOR1	Qui	2	48	0.2330811	0.519749321681235	YAL004W
YAL005C	Sample41	nitrogen	6.61785699041776	TOR1	Qui	2	48	0.2330811	0.510671095853068	SSA1
YAL008W	Sample41	nitrogen	7.66058159021912	TOR1	Qui	2	48	0.2330811	0.591133595242904	FUN14
YAL010C	Sample41	nitrogen	-1.79958970524618	TOR1	Qui	2	48	0.2330811	-0.138866471154426	MDM10
YAL013W	Sample41	nitrogen	-2.92445720912219	TOR1	Qui	2	48	0.2330811	-0.225667579387139	DEP1
YAL014C	Sample41	nitrogen	9.77961545198162	TOR1	Qui	2	48	0.2330811	0.754650175595557	SYN8
YAL015C	Sample41	nitrogen	7.48928616551899	TOR1	Qui	2	48	0.2330811	0.577915476088487	NTG1
YAL017W	Sample41	nitrogen	6.62283668278235	TOR1	Qui	2	48	0.2330811	0.511055356945521	PSK1
YAL018C	Sample41	nitrogen	6.67225777568379	TOR1	Qui	2	48	0.2330811	0.51486896665434	LDS1
YAL019W	Sample41	nitrogen	6.25110009681162	TOR1	Qui	2	48	0.2330811	0.482370069547921	FUN30
YAL020C	Sample41	nitrogen	0.426976207500859	TOR1	Qui	2	48	0.2330811	0.0329478875266366	ATS1
YAL022C	Sample41	nitrogen	6.0819273369941	TOR1	Qui	2	48	0.2330811	0.469315747163863	FUN26
YAL023C	Sample41	nitrogen	5.06647278097205	TOR1	Qui	2	48	0.2330811	0.390957557849163	PMT2
YAL024C	Sample41	nitrogen	6.55755765224915	TOR1	Qui	2	48	0.2330811	0.506018059508166	LTE1
YAL026C	Sample41	nitrogen	8.52304621117212	TOR1	Qui	2	48	0.2330811	0.657686220020727	DRS2
YAL029C	Sample41	nitrogen	8.31683904957982	TOR1	Qui	2	48	0.2330811	0.641774114737165	MYO4
YAL030W	Sample41	nitrogen	5.93478596258848	TOR1	Qui	2	48	0.2330811	0.457961490488047	SNC1
YAL031C	Sample41	nitrogen	6.02962678936738	TOR1	Qui	2	48	0.2330811	0.465279942520619	GIP4
YAL034C	Sample41	nitrogen	6.24558441284523	TOR1	Qui	2	48	0.2330811	0.481944448326493	FUN19
YAL036C	Sample41	nitrogen	7.67170153489498	TOR1	Qui	2	48	0.2330811	0.591991672765835	RBG1
YAL037W	Sample41	nitrogen	6.56262126482725	TOR1	Qui	2	48	0.2330811	0.506408796356661	YAL037W
YAL040C	Sample41	nitrogen	6.55248693373145	TOR1	Qui	2	48	0.2330811	0.505626774325372	CLN3
YAL042W	Sample41	nitrogen	9.5216692247678	TOR1	Qui	2	48	0.2330811	0.734745592780731	ERV46
YAL043C-A	Sample41	nitrogen	0.0636422362800229	TOR1	Qui	2	48	0.2330811	0.00491099317962256	NA
YAL045C	Sample41	nitrogen	5.0816070668792	TOR1	Qui	2	48	0.2330811	0.39212540453735	NA
YAL046C	Sample41	nitrogen	2.32959207840365	TOR1	Qui	2	48	0.2330811	0.179764437534925	BOL3
YAL048C	Sample41	nitrogen	3.1067933505407	TOR1	Qui	2	48	0.2330811	0.23973766238933	GEM1
YAL049C	Sample41	nitrogen	2.58198199247724	TOR1	Qui	2	48	0.2330811	0.199240263952577	AIM2
YAL051W	Sample41	nitrogen	6.91420731610413	TOR1	Qui	2	48	0.2330811	0.533539155074323	OAF1
YAL053W	Sample41	nitrogen	7.64196685373064	TOR1	Qui	2	48	0.2330811	0.589697177397164	FLC2
YAL054C	Sample41	nitrogen	7.21333664259949	TOR1	Qui	2	48	0.2330811	0.556621657640389	ACS1
YAL055W	Sample41	nitrogen	6.80238403994592	TOR1	Qui	2	48	0.2330811	0.524910241657143	PEX22
YAL056W	Sample41	nitrogen	8.89480983258139	TOR1	Qui	2	48	0.2330811	0.686373593624942	GPB2
YAL058C-A	Sample41	nitrogen	8.92833347728411	TOR1	Qui	2	48	0.2330811	0.688960466747482	NA
YAL058W	Sample41	nitrogen	5.69294031842792	TOR1	Qui	2	48	0.2330811	0.439299319288278	CNE1
YAL059W	Sample41	nitrogen	6.64763223363902	TOR1	Qui	2	48	0.2330811	0.512968721218365	ECM1
YAL060W	Sample41	nitrogen	7.43421500188614	TOR1	Qui	2	48	0.2330811	0.573665875119018	BDH1
YAL061W	Sample41	nitrogen	7.56647405239721	TOR1	Qui	2	48	0.2330811	0.583871727913777	BDH2
YAL062W	Sample41	nitrogen	5.98250940479536	TOR1	Qui	2	48	0.2330811	0.46164409991357	GDH3
YAL064C-A	Sample41	nitrogen	8.19374202995882	TOR1	Qui	2	48	0.2330811	0.632275255816954	TDA8
YAL065C	Sample41	nitrogen	7.22176731533118	TOR1	Qui	2	48	0.2330811	0.557272215802782	YAL065C
YAL066W	Sample41	nitrogen	5.12664122689396	TOR1	Qui	2	48	0.2330811	0.395600493811545	NA
YAL067C	Sample41	nitrogen	7.55117387875827	TOR1	Qui	2	48	0.2330811	0.582691080394458	SEO1
YAL068C	Sample41	nitrogen	7.18367149250314	TOR1	Qui	2	48	0.2330811	0.5543325276803	PAU8
YAR002C-A	Sample41	nitrogen	8.91402520493512	TOR1	Qui	2	48	0.2330811	0.687856359914892	ERP1
YAR002W	Sample41	nitrogen	-0.249855096175469	TOR1	Qui	2	48	0.2330811	-0.0192802256006964	NUP60
YAR003W	Sample41	nitrogen	-2.92445720912219	TOR1	Qui	2	48	0.2330811	-0.225667579387139	SWD1
YAR020C	Sample41	nitrogen	6.4859128205488	TOR1	Qui	2	48	0.2330811	0.500489541021048	PAU7
YAR023C	Sample41	nitrogen	7.58550399212356	TOR1	Qui	2	48	0.2330811	0.585340185178439	YAR023C
YAR027W	Sample41	nitrogen	5.82511341093442	TOR1	Qui	2	48	0.2330811	0.449498539079566	UIP3
YAR028W	Sample41	nitrogen	7.90049726907629	TOR1	Qui	2	48	0.2330811	0.60964683945651	YAR028W
YAR029W	Sample41	nitrogen	7.28022991336218	TOR1	Qui	2	48	0.2330811	0.561783518940057	YAR029W
YAR030C	Sample41	nitrogen	7.931426238771	TOR1	Qui	2	48	0.2330811	0.612033492850573	NA
YAR031W	Sample41	nitrogen	8.08170458770813	TOR1	Qui	2	48	0.2330811	0.623629816138584	PRM9
YAR035W	Sample41	nitrogen	6.43385761839098	TOR1	Qui	2	48	0.2330811	0.49647266861518	YAT1
YAR037W	Sample41	nitrogen	7.8727537352684704	TOR1	Qui	2	48	0.2330811	0.607505992225602	NA
YAR040C	Sample41	nitrogen	7.06248912847655	TOR1	Qui	2	48	0.2330811	0.544981414362933	NA
YAR042W	Sample41	nitrogen	-0.63149139026007	TOR1	Qui	2	48	0.2330811	-0.0487294301996589	SWH1
YAR043C	Sample41	nitrogen	7.12791747799915	TOR1	Qui	2	48	0.2330811	0.550030234093995	NA
YAR044W	Sample41	nitrogen	7.13655173849457	TOR1	Qui	2	48	0.2330811	0.550696502234189	NA
YAR047C	Sample41	nitrogen	6.80711369668416	TOR1	Qui	2	48	0.2330811	0.525275208593271	NA
YAR050W	Sample41	nitrogen	5.44116800107986	TOR1	Qui	2	48	0.2330811	0.419871150110285	FLO1
YBL001C	Sample41	nitrogen	5.86814893408801	TOR1	Qui	2	48	0.2330811	0.452819402283663	ECM15
YBL003C	Sample41	nitrogen	2.54748362741826	TOR1	Qui	2	48	0.2330811	0.196578175920859	HTA2
YBL005W	Sample41	nitrogen	9.19271464131895	TOR1	Qui	2	48	0.2330811	0.709361605508272	PDR3
YBL007C	Sample41	nitrogen	3.49833188777496	TOR1	Qui	2	48	0.2330811	0.269950979807286	SLA1
YBL008W	Sample41	nitrogen	5.11917354810577	TOR1	Qui	2	48	0.2330811	0.395024245682315	HIR1
YBL009W	Sample41	nitrogen	7.89358365349768	TOR1	Qui	2	48	0.2330811	0.609113345963231	ALK2
YBL010C	Sample41	nitrogen	6.4390967990392	TOR1	Qui	2	48	0.2330811	0.496876953284201	YBL010C
YBL011W	Sample41	nitrogen	7.19641531225256	TOR1	Qui	2	48	0.2330811	0.555315912544345	SCT1
YBL013W	Sample41	nitrogen	5.81892465930184	TOR1	Qui	2	48	0.2330811	0.449020980168465	FMT1
YBL015W	Sample41	nitrogen	10.8217523738471	TOR1	Qui	2	48	0.2330811	0.835067326447947	ACH1
YBL016W	Sample41	nitrogen	2.45906053191805	TOR1	Qui	2	48	0.2330811	0.18975495215776	FUS3
YBL017C	Sample41	nitrogen	4.46541741816321	TOR1	Qui	2	48	0.2330811	0.344576742845395	PEP1
YBL019W	Sample41	nitrogen	8.70672768167369	TOR1	Qui	2	48	0.2330811	0.671860116187531	APN2
YBL021C	Sample41	nitrogen	2.64957579380683	TOR1	Qui	2	48	0.2330811	0.204456182133921	HAP3
YBL024W	Sample41	nitrogen	6.42861088692399	TOR1	Qui	2	48	0.2330811	0.496067801282481	NCL1
YBL027W	Sample41	nitrogen	-0.908104916847604	TOR1	Qui	2	48	0.2330811	-0.0700744869083142	RPL19B
YBL028C	Sample41	nitrogen	6.33824189136167	TOR1	Qui	2	48	0.2330811	0.489094420917542	YBL028C
YBL029W	Sample41	nitrogen	8.162151644024	TOR1	Qui	2	48	0.2330811	0.629837563822837	YBL029W
YBL031W	Sample41	nitrogen	4.4922685032741	TOR1	Qui	2	48	0.2330811	0.346648723711449	SHE1
YBL032W	Sample41	nitrogen	8.28045035128446	TOR1	Qui	2	48	0.2330811	0.638966157952654	HEK2
YBL036C	Sample41	nitrogen	5.51581399521193	TOR1	Qui	2	48	0.2330811	0.425631255183523	YBL036C
YBL037W	Sample41	nitrogen	4.41106531340537	TOR1	Qui	2	48	0.2330811	0.340382628506147	APL3
YBL039C	Sample41	nitrogen	8.24050956872791	TOR1	Qui	2	48	0.2330811	0.635884102352644	URA7
YBL042C	Sample41	nitrogen	7.46185928793712	TOR1	Qui	2	48	0.2330811	0.575799063834363	FUI1
YBL043W	Sample41	nitrogen	6.11638809223545	TOR1	Qui	2	48	0.2330811	0.471974933010355	ECM13
YBL046W	Sample41	nitrogen	8.44354541707709	TOR1	Qui	2	48	0.2330811	0.651551491255738	PSY4
YBL047C	Sample41	nitrogen	0.330339737369506	TOR1	Qui	2	48	0.2330811	0.0254908735457052	EDE1
YBL048W	Sample41	nitrogen	6.53213264601075	TOR1	Qui	2	48	0.2330811	0.504056122915	NA
YBL049W	Sample41	nitrogen	7.52036835717029	TOR1	Qui	2	48	0.2330811	0.580313952951173	MOH1
YBL051C	Sample41	nitrogen	0.80913003167171	TOR1	Qui	2	48	0.2330811	0.0624370276601181	PIN4
YBL052C	Sample41	nitrogen	7.14086107725879	TOR1	Qui	2	48	0.2330811	0.551029035069563	SAS3
YBL053W	Sample41	nitrogen	8.60839944571564	TOR1	Qui	2	48	0.2330811	0.664272556032831	NA
YBL054W	Sample41	nitrogen	5.46848526567885	TOR1	Qui	2	48	0.2330811	0.421979104009663	TOD6
YBL055C	Sample41	nitrogen	7.5358054668076	TOR1	Qui	2	48	0.2330811	0.581505167222908	YBL055C
YBL056W	Sample41	nitrogen	9.24277054632094	TOR1	Qui	2	48	0.2330811	0.713224200891989	PTC3
YBL057C	Sample41	nitrogen	7.95188107352395	TOR1	Qui	2	48	0.2330811	0.61361190303591	PTH2
YBL059W	Sample41	nitrogen	5.54259167590283	TOR1	Qui	2	48	0.2330811	0.427697571751353	IAI11
YBL060W	Sample41	nitrogen	7.66429230065385	TOR1	Qui	2	48	0.2330811	0.591419934546827	YEL1
YBL061C	Sample41	nitrogen	7.71216395051845	TOR1	Qui	2	48	0.2330811	0.595113980509447	SKT5
YBL062W	Sample41	nitrogen	7.32140772691077	TOR1	Qui	2	48	0.2330811	0.564961030814391	NA
YBL063W	Sample41	nitrogen	8.48074535964341	TOR1	Qui	2	48	0.2330811	0.654422048214512	KIP1
YBL064C	Sample41	nitrogen	8.24050956872791	TOR1	Qui	2	48	0.2330811	0.635884102352644	PRX1
YBL065W	Sample41	nitrogen	2.21273142885458	TOR1	Qui	2	48	0.2330811	0.17074681203263	NA
YBL066C	Sample41	nitrogen	5.86203138925135	TOR1	Qui	2	48	0.2330811	0.452347338089743	SEF1
YBL067C	Sample41	nitrogen	7.66058159021912	TOR1	Qui	2	48	0.2330811	0.591133595242904	UBP13
YBL068W	Sample41	nitrogen	8.39413148253423	TOR1	Qui	2	48	0.2330811	0.64773843392616	PRS4
YBL069W	Sample41	nitrogen	8.56469061560743	TOR1	Qui	2	48	0.2330811	0.660899736674218	AST1
YBL070C	Sample41	nitrogen	9.33745229457286	TOR1	Qui	2	48	0.2330811	0.720530377530001	NA
YBL071C	Sample41	nitrogen	1.89185495694522	TOR1	Qui	2	48	0.2330811	0.145986177316486	NA
YBL072C	Sample41	nitrogen	-0.249855096175469	TOR1	Qui	2	48	0.2330811	-0.0192802256006964	RPS8A
YBL075C	Sample41	nitrogen	5.54925616018015	TOR1	Qui	2	48	0.2330811	0.428211840871118	SSA3
YBL078C	Sample41	nitrogen	6.73550296792736	TOR1	Qui	2	48	0.2330811	0.519749321681235	ATG8
YBL079W	Sample41	nitrogen	4.9743377370781	TOR1	Qui	2	48	0.2330811	0.383847899254255	NUP170
YBL081W	Sample41	nitrogen	2.13145606451493	TOR1	Qui	2	48	0.2330811	0.164475147438899	YBL081W
YBL082C	Sample41	nitrogen	4.9743377370781	TOR1	Qui	2	48	0.2330811	0.383847899254255	ALG3
YBL083C	Sample41	nitrogen	8.55641374888024	TOR1	Qui	2	48	0.2330811	0.660261047048872	NA
YBL085W	Sample41	nitrogen	9.20953187359943	TOR1	Qui	2	48	0.2330811	0.710659317811564	BOI1
YBL086C	Sample41	nitrogen	6.30580595231296	TOR1	Qui	2	48	0.2330811	0.486591481285723	YBL086C
YBL087C	Sample41	nitrogen	2.29127720455462	TOR1	Qui	2	48	0.2330811	0.176807846202672	RPL23A
YBL088C	Sample41	nitrogen	8.31683904957982	TOR1	Qui	2	48	0.2330811	0.641774114737165	TEL1
YBL089W	Sample41	nitrogen	3.65295679454577	TOR1	Qui	2	48	0.2330811	0.28188270796357	AVT5
YBL091C	Sample41	nitrogen	6.98686616338067	TOR1	Qui	2	48	0.2330811	0.539145920710972	MAP2
YBL091C-A	Sample41	nitrogen	8.10444400337749	TOR1	Qui	2	48	0.2330811	0.62538451744684	SCS22
YBL095W	Sample41	nitrogen	9.26939475433342	TOR1	Qui	2	48	0.2330811	0.715278674644088	MRX3
YBL096C	Sample41	nitrogen	4.58027167845087	TOR1	Qui	2	48	0.2330811	0.353439544058751	NA
YBL098W	Sample41	nitrogen	11.4603188258919	TOR1	Qui	2	48	0.2330811	0.884342708238899	BNA4
YBL102W	Sample41	nitrogen	6.42335658513724	TOR1	Qui	2	48	0.2330811	0.495662349781297	SFT2
YBL104C	Sample41	nitrogen	5.50235269813557	TOR1	Qui	2	48	0.2330811	0.424592505730408	SEA4
YBL106C	Sample41	nitrogen	9.459679209116	TOR1	Qui	2	48	0.2330811	0.729962094244771	SRO77
YBL107C	Sample41	nitrogen	7.02265184266524	TOR1	Qui	2	48	0.2330811	0.541907345154346	MIX23
YBR001C	Sample41	nitrogen	9.19903670964081	TOR1	Qui	2	48	0.2330811	0.70984945188553	NTH2
YBR005W	Sample41	nitrogen	8.06207934460121	TOR1	Qui	2	48	0.2330811	0.622115421914245	RCR1
YBR006W	Sample41	nitrogen	3.61797383804405	TOR1	Qui	2	48	0.2330811	0.279183226128471	UGA2
YBR007C	Sample41	nitrogen	10.2425908460668	TOR1	Qui	2	48	0.2330811	0.790375962990602	DSF2
YBR008C	Sample41	nitrogen	9.57825470991967	TOR1	Qui	2	48	0.2330811	0.739112047322393	FLR1
YBR009C	Sample41	nitrogen	6.87268120950924	TOR1	Qui	2	48	0.2330811	0.530334766948071	HHF1
YBR010W	Sample41	nitrogen	5.62831470259246	TOR1	Qui	2	48	0.2330811	0.43431244300693	HHT1
YBR012C	Sample41	nitrogen	7.03598009760955	TOR1	Qui	2	48	0.2330811	0.542935828327687	NA
YBR013C	Sample41	nitrogen	9.01007025924594	TOR1	Qui	2	48	0.2330811	0.695267736922161	YBR013C
YBR014C	Sample41	nitrogen	8.68841463189421	TOR1	Qui	2	48	0.2330811	0.670446978186386	GRX7
YBR016W	Sample41	nitrogen	5.57579564144759	TOR1	Qui	2	48	0.2330811	0.430259776630661	YBR016W
YBR018C	Sample41	nitrogen	6.29492984344977	TOR1	Qui	2	48	0.2330811	0.485752219506597	GAL7
YBR019C	Sample41	nitrogen	6.57776964266895	TOR1	Qui	2	48	0.2330811	0.507577730457839	GAL10
YBR020W	Sample41	nitrogen	9.70460962159035	TOR1	Qui	2	48	0.2330811	0.748862303531119	GAL1
YBR022W	Sample41	nitrogen	7.70117689717344	TOR1	Qui	2	48	0.2330811	0.594266157629621	POA1
YBR023C	Sample41	nitrogen	-4.20499415031002	TOR1	Qui	2	48	0.2330811	-0.324481017632114	CHS3
YBR024W	Sample41	nitrogen	7.3091045256876	TOR1	Qui	2	48	0.2330811	0.564011646555977	SCO2
YBR025C	Sample41	nitrogen	3.3480781941061	TOR1	Qui	2	48	0.2330811	0.258356559058552	OLA1
YBR027C	Sample41	nitrogen	6.13918466706635	TOR1	Qui	2	48	0.2330811	0.473734045041251	NA
YBR028C	Sample41	nitrogen	5.94677445197792	TOR1	Qui	2	48	0.2330811	0.458886589809927	YPK3
YBR030W	Sample41	nitrogen	5.95275421590993	TOR1	Qui	2	48	0.2330811	0.459348022053707	RKM3
YBR031W	Sample41	nitrogen	8.57294163988703	TOR1	Qui	2	48	0.2330811	0.661536432150847	RPL4A
YBR032W	Sample41	nitrogen	-2.92445720912219	TOR1	Qui	2	48	0.2330811	-0.225667579387139	NA
YBR033W	Sample41	nitrogen	10.2931971846163	TOR1	Qui	2	48	0.2330811	0.794281032925118	EDS1
YBR034C	Sample41	nitrogen	6.59285469627984	TOR1	Qui	2	48	0.2330811	0.508741778104929	HMT1
YBR040W	Sample41	nitrogen	5.33690602129877	TOR1	Qui	2	48	0.2330811	0.411825708882451	FIG1
YBR041W	Sample41	nitrogen	6.46518011754555	TOR1	Qui	2	48	0.2330811	0.498889688957457	FAT1
YBR042C	Sample41	nitrogen	4.56285132494077	TOR1	Qui	2	48	0.2330811	0.352095291526545	CST26
YBR043C	Sample41	nitrogen	7.57790467117137	TOR1	Qui	2	48	0.2330811	0.584753778798849	QDR3
YBR044C	Sample41	nitrogen	5.03601658134714	TOR1	Qui	2	48	0.2330811	0.388607386054805	TCM62
YBR045C	Sample41	nitrogen	6.86338754837326	TOR1	Qui	2	48	0.2330811	0.52961761574283	GIP1
YBR046C	Sample41	nitrogen	7.09753270589882	TOR1	Qui	2	48	0.2330811	0.547685574049484	ZTA1
YBR047W	Sample41	nitrogen	6.02962678936738	TOR1	Qui	2	48	0.2330811	0.465279942520619	FMP23
YBR048W	Sample41	nitrogen	3.74431927788481	TOR1	Qui	2	48	0.2330811	0.288932751437486	RPS11B
YBR051W	Sample41	nitrogen	7.6975065495445	TOR1	Qui	2	48	0.2330811	0.593982932946986	NA
YBR052C	Sample41	nitrogen	9.80137289381592	TOR1	Qui	2	48	0.2330811	0.756329102275382	RFS1
YBR053C	Sample41	nitrogen	8.31080596898029	TOR1	Qui	2	48	0.2330811	0.64130856827921	YBR053C
YBR054W	Sample41	nitrogen	8.8802941806735909	TOR1	Qui	2	48	0.2330811	0.6852534842183	YRO2
YBR056W	Sample41	nitrogen	8.21565855982833	TOR1	Qui	2	48	0.2330811	0.633966458625048	YBR056W
YBR057C	Sample41	nitrogen	5.49560378052411	TOR1	Qui	2	48	0.2330811	0.424071721259324	MUM2
YBR058C	Sample41	nitrogen	5.85590376910899	TOR1	Qui	2	48	0.2330811	0.451874496428522	UBP14
YBR059C	Sample41	nitrogen	8.01579950672621	TOR1	Qui	2	48	0.2330811	0.618544209124705	AKL1
YBR061C	Sample41	nitrogen	6.58280500685701	TOR1	Qui	2	48	0.2330811	0.507966287501556	TRM7
YBR062C	Sample41	nitrogen	8.53700009986727	TOR1	Qui	2	48	0.2330811	0.658762980615838	YBR062C
YBR063C	Sample41	nitrogen	8.18429976959061	TOR1	Qui	2	48	0.2330811	0.63154663785852	YBR063C
YBR064W	Sample41	nitrogen	9.28964578192469	TOR1	Qui	2	48	0.2330811	0.716841357921643	NA
YBR065C	Sample41	nitrogen	7.51262389438815	TOR1	Qui	2	48	0.2330811	0.579716346611013	ECM2
YBR066C	Sample41	nitrogen	6.90041859998704	TOR1	Qui	2	48	0.2330811	0.532475140125055	NRG2
YBR067C	Sample41	nitrogen	8.37648075353376	TOR1	Qui	2	48	0.2330811	0.646376404324383	TIP1
YBR068C	Sample41	nitrogen	8.06535887094331	TOR1	Qui	2	48	0.2330811	0.622368488626539	BAP2
YBR069C	Sample41	nitrogen	8.87786617470112	TOR1	Qui	2	48	0.2330811	0.685066125610748	TAT1
YBR071W	Sample41	nitrogen	8.62460325148239	TOR1	Qui	2	48	0.2330811	0.665522932893479	YBR071W
YBR072W	Sample41	nitrogen	8.90443726923415	TOR1	Qui	2	48	0.2330811	0.687116500827808	HSP26
YBR073W	Sample41	nitrogen	9.37838377388914	TOR1	Qui	2	48	0.2330811	0.723688880868407	RDH54
YBR074W	Sample41	nitrogen	7.4931866991374	TOR1	Qui	2	48	0.2330811	0.578216463217736	PFF1
YBR075W	Sample41	nitrogen	6.64268678974975	TOR1	Qui	2	48	0.2330811	0.512587102931044	NA
YBR076W	Sample41	nitrogen	8.82629515232473	TOR1	Qui	2	48	0.2330811	0.681086615242158	ECM8
YBR077C	Sample41	nitrogen	-0.63149139026007	TOR1	Qui	2	48	0.2330811	-0.0487294301996589	SLM4
YBR078W	Sample41	nitrogen	2.51249622421154	TOR1	Qui	2	48	0.2330811	0.193878350952974	ECM33
YBR082C	Sample41	nitrogen	4.7165637151428	TOR1	Qui	2	48	0.2330811	0.363956604768025	UBC4
YBR083W	Sample41	nitrogen	9.25714880115374	TOR1	Qui	2	48	0.2330811	0.714333707966946	TEC1
YBR084C-A	Sample41	nitrogen	4.33719489187885	TOR1	Qui	2	48	0.2330811	0.334682370980682	RPL19A
YBR084W	Sample41	nitrogen	7.88665521967523	TOR1	Qui	2	48	0.2330811	0.608578709010849	MIS1
YBR085W	Sample41	nitrogen	6.56262126482725	TOR1	Qui	2	48	0.2330811	0.506408796356661	AAC3
YBR086C	Sample41	nitrogen	8.93545465912965	TOR1	Qui	2	48	0.2330811	0.689509977222261	IST2
YBR090C	Sample41	nitrogen	8.82629515232473	TOR1	Qui	2	48	0.2330811	0.681086615242158	YBR090C
YBR090C-A	Sample41	nitrogen	8.83373110356602	TOR1	Qui	2	48	0.2330811	0.681660415095282	NA
YBR092C	Sample41	nitrogen	9.82744429658492	TOR1	Qui	2	48	0.2330811	0.758340918463274	PHO3
YBR095C	Sample41	nitrogen	2.04721775675618	TOR1	Qui	2	48	0.2330811	0.157974845453186	RXT2
YBR098W	Sample41	nitrogen	6.71616177190406	TOR1	Qui	2	48	0.2330811	0.518256846128707	MMS4
YBR099C	Sample41	nitrogen	10.0702422336876	TOR1	Qui	2	48	0.2330811	0.777076573946709	NA
YBR100W	Sample41	nitrogen	10.6080469003886	TOR1	Qui	2	48	0.2330811	0.81857660921443	NA
YBR103W	Sample41	nitrogen	5.23688546841852	TOR1	Qui	2	48	0.2330811	0.404107560028351	SIF2
YBR104W	Sample41	nitrogen	8.13663889230618	TOR1	Qui	2	48	0.2330811	0.62786885629458	YMC2
YBR105C	Sample41	nitrogen	6.00024865948805	TOR1	Qui	2	48	0.2330811	0.46301296065605	VID24
YBR107C	Sample41	nitrogen	7.74852937725063	TOR1	Qui	2	48	0.2330811	0.597920141529151	IML3
YBR108W	Sample41	nitrogen	6.24006043887015	TOR1	Qui	2	48	0.2330811	0.481518187401332	AIM3
YBR111C	Sample41	nitrogen	6.195567436521	TOR1	Qui	2	48	0.2330811	0.478084856898674	YSA1
YBR113W	Sample41	nitrogen	7.31321034322892	TOR1	Qui	2	48	0.2330811	0.564328474548216	NA
YBR114W	Sample41	nitrogen	7.14946422916774	TOR1	Qui	2	48	0.2330811	0.551692902696122	RAD16
YBR116C	Sample41	nitrogen	9.25510080413473	TOR1	Qui	2	48	0.2330811	0.71417567298923	NA
YBR118W	Sample41	nitrogen	0.175082677856759	TOR1	Qui	2	48	0.2330811	0.0135103649256036	TEF2
YBR119W	Sample41	nitrogen	7.72675760187292	TOR1	Qui	2	48	0.2330811	0.596240108792435	MUD1
YBR121C	Sample41	nitrogen	1.82183077684539	TOR1	Qui	2	48	0.2330811	0.140582717429159	GRS1
YBR125C	Sample41	nitrogen	5.98843192031638	TOR1	Qui	2	48	0.2330811	0.462101114547718	PTC4
YBR126C	Sample41	nitrogen	4.42018526356686	TOR1	Qui	2	48	0.2330811	0.341086375194816	TPS1
YBR128C	Sample41	nitrogen	8.65404831766867	TOR1	Qui	2	48	0.2330811	0.667795079940263	ATG14
YBR129C	Sample41	nitrogen	8.40583732552713	TOR1	Qui	2	48	0.2330811	0.648641722661127	OPY1
YBR130C	Sample41	nitrogen	6.55755765224915	TOR1	Qui	2	48	0.2330811	0.506018059508166	SHE3
YBR131W	Sample41	nitrogen	-2.92445720912219	TOR1	Qui	2	48	0.2330811	-0.225667579387139	CCZ1
YBR132C	Sample41	nitrogen	8.61381197738647	TOR1	Qui	2	48	0.2330811	0.664690217442512	AGP2
YBR134W	Sample41	nitrogen	7.85529280380627	TOR1	Qui	2	48	0.2330811	0.606158608470207	NA
YBR137W	Sample41	nitrogen	7.4579234776185	TOR1	Qui	2	48	0.2330811	0.575495354556361	YBR137W
YBR138C	Sample41	nitrogen	6.90041859998704	TOR1	Qui	2	48	0.2330811	0.532475140125055	YBR138C
YBR139W	Sample41	nitrogen	7.12359253298725	TOR1	Qui	2	48	0.2330811	0.549696496992705	ATG42
YBR141C	Sample41	nitrogen	8.49774514815975	TOR1	Qui	2	48	0.2330811	0.655733847584531	BMT2
YBR144C	Sample41	nitrogen	3.91927377608146	TOR1	Qui	2	48	0.2330811	0.30243322529902	NA
YBR145W	Sample41	nitrogen	9.03969519302352	TOR1	Qui	2	48	0.2330811	0.697553763564724	ADH5
YBR146W	Sample41	nitrogen	3.61797383804405	TOR1	Qui	2	48	0.2330811	0.279183226128471	MRPS9
YBR147W	Sample41	nitrogen	7.41433446705407	TOR1	Qui	2	48	0.2330811	0.572131781148184	RTC2
YBR148W	Sample41	nitrogen	9.11536019032128	TOR1	Qui	2	48	0.2330811	0.703392500657973	YSW1
YBR149W	Sample41	nitrogen	4.85580620211345	TOR1	Qui	2	48	0.2330811	0.374701338828245	ARA1
YBR150C	Sample41	nitrogen	5.85590376910899	TOR1	Qui	2	48	0.2330811	0.451874496428522	TBS1
YBR151W	Sample41	nitrogen	7.8271594784003	TOR1	Qui	2	48	0.2330811	0.603987682725535	APD1
YBR156C	Sample41	nitrogen	5.11917354810577	TOR1	Qui	2	48	0.2330811	0.395024245682315	SLI15
YBR157C	Sample41	nitrogen	9.23450991194918	TOR1	Qui	2	48	0.2330811	0.712586763846556	ICS2
YBR158W	Sample41	nitrogen	2.34852059344683	TOR1	Qui	2	48	0.2330811	0.181225068300136	AMN1
YBR161W	Sample41	nitrogen	5.86814893408801	TOR1	Qui	2	48	0.2330811	0.452819402283663	CSH1
YBR162C	Sample41	nitrogen	7.73039609832971	TOR1	Qui	2	48	0.2330811	0.596520875659344	TOS1
YBR162W-A	Sample41	nitrogen	7.834215522303	TOR1	Qui	2	48	0.2330811	0.604532166789998	YSY6
YBR164C	Sample41	nitrogen	7.55500530190376	TOR1	Qui	2	48	0.2330811	0.582986734570609	ARL1
YBR165W	Sample41	nitrogen	10.0808067694803	TOR1	Qui	2	48	0.2330811	0.777891792993935	UBS1
YBR166C	Sample41	nitrogen	2.02566498592959	TOR1	Qui	2	48	0.2330811	0.156311712340364	TYR1
YBR168W	Sample41	nitrogen	6.39167069070123	TOR1	Qui	2	48	0.2330811	0.493217287813632	PEX32
YBR169C	Sample41	nitrogen	7.05367451224782	TOR1	Qui	2	48	0.2330811	0.544301228959174	SSE2
YBR171W	Sample41	nitrogen	5.04365425757632	TOR1	Qui	2	48	0.2330811	0.389196752143461	SEC66
YBR172C	Sample41	nitrogen	4.1940702693691	TOR1	Qui	2	48	0.2330811	0.323638069490572	SMY2
YBR174C	Sample41	nitrogen	1.59731009457495	TOR1	Qui	2	48	0.2330811	0.12325743780726	NA
YBR175W	Sample41	nitrogen	-0.468734429753059	TOR1	Qui	2	48	0.2330811	-0.0361701870035344	SWD3
YBR176W	Sample41	nitrogen	6.03547457308684	TOR1	Qui	2	48	0.2330811	0.465731190428311	ECM31
YBR177C	Sample41	nitrogen	7.80945271963394	TOR1	Qui	2	48	0.2330811	0.602621329551643	EHT1
YBR178W	Sample41	nitrogen	-4.20499415031002	TOR1	Qui	2	48	0.2330811	-0.324481017632114	NA
YBR180W	Sample41	nitrogen	8.18745049884089	TOR1	Qui	2	48	0.2330811	0.63178976586224	DTR1
YBR181C	Sample41	nitrogen	4.42928048612254	TOR1	Qui	2	48	0.2330811	0.341788213762235	RPS6B
YBR182C	Sample41	nitrogen	7.2843692694954	TOR1	Qui	2	48	0.2330811	0.562102934958829	SMP1
YBR183W	Sample41	nitrogen	7.6194937161337	TOR1	Qui	2	48	0.2330811	0.587963023603798	YPC1
YBR184W	Sample41	nitrogen	7.53195264804273	TOR1	Qui	2	48	0.2330811	0.581207862040335	YBR184W
YBR185C	Sample41	nitrogen	8.24977504971872	TOR1	Qui	2	48	0.2330811	0.636599079019265	MBA1
YBR186W	Sample41	nitrogen	7.19641531225256	TOR1	Qui	2	48	0.2330811	0.555315912544345	PCH2
YBR187W	Sample41	nitrogen	8.76087316344578	TOR1	Qui	2	48	0.2330811	0.676038286334164	GDT1
YBR188C	Sample41	nitrogen	9.14792898770562	TOR1	Qui	2	48	0.2330811	0.7059056923868	NTC20
YBR189W	Sample41	nitrogen	-5.89129726139582	TOR1	Qui	2	48	0.2330811	-0.454605657515615	RPS9B
YBR194W	Sample41	nitrogen	-1.36128946425451	TOR1	Qui	2	48	0.2330811	-0.105044757463126	SOY1
YBR195C	Sample41	nitrogen	5.11917354810577	TOR1	Qui	2	48	0.2330811	0.395024245682315	MSI1
YBR197C	Sample41	nitrogen	8.31382408781145	TOR1	Qui	2	48	0.2330811	0.641541463316555	YBR197C
YBR199W	Sample41	nitrogen	8.79380456431847	TOR1	Qui	2	48	0.2330811	0.678579458589167	KTR4
YBR200W	Sample41	nitrogen	-4.89440439325253	TOR1	Qui	2	48	0.2330811	-0.377679792517329	BEM1
YBR201W	Sample41	nitrogen	5.75016091464162	TOR1	Qui	2	48	0.2330811	0.443714782574373	DER1
YBR203W	Sample41	nitrogen	7.83068939926768	TOR1	Qui	2	48	0.2330811	0.604260071288816	COS111
YBR204C	Sample41	nitrogen	2.64957579380683	TOR1	Qui	2	48	0.2330811	0.204456182133921	LDH1
YBR205W	Sample41	nitrogen	8.67788991920211	TOR1	Qui	2	48	0.2330811	0.669634832113754	KTR3
YBR206W	Sample41	nitrogen	8.73781267613882	TOR1	Qui	2	48	0.2330811	0.674258809331109	NA
YBR207W	Sample41	nitrogen	10.0205115461303	TOR1	Qui	2	48	0.2330811	0.773239074171596	FTH1
YBR208C	Sample41	nitrogen	6.97786376959487	TOR1	Qui	2	48	0.2330811	0.53845124533395	DUR1,2
YBR209W	Sample41	nitrogen	6.84472764042502	TOR1	Qui	2	48	0.2330811	0.528177712212995	NA
YBR210W	Sample41	nitrogen	8.46935291645865	TOR1	Qui	2	48	0.2330811	0.6535429431728	ERV15
YBR212W	Sample41	nitrogen	7.52809552839686	TOR1	Qui	2	48	0.2330811	0.580910224977576	NGR1
YBR213W	Sample41	nitrogen	-4.20499415031002	TOR1	Qui	2	48	0.2330811	-0.324481017632114	MET8
YBR214W	Sample41	nitrogen	7.04483820312888	TOR1	Qui	2	48	0.2330811	0.543619369609901	SDS24
YBR215W	Sample41	nitrogen	3.269923864077	TOR1	Qui	2	48	0.2330811	0.252325731039843	HPC2
YBR216C	Sample41	nitrogen	7.43024791270794	TOR1	Qui	2	48	0.2330811	0.573359752188148	YBP1
YBR217W	Sample41	nitrogen	8.07190752775338	TOR1	Qui	2	48	0.2330811	0.622873819846964	ATG12
YBR218C	Sample41	nitrogen	7.89358365349768	TOR1	Qui	2	48	0.2330811	0.609113345963231	PYC2
YBR219C	Sample41	nitrogen	4.61485000425262	TOR1	Qui	2	48	0.2330811	0.356107802311462	YBR219C
YBR220C	Sample41	nitrogen	8.56469061560743	TOR1	Qui	2	48	0.2330811	0.660899736674218	YBR220C
YBR221C	Sample41	nitrogen	-4.20499415031002	TOR1	Qui	2	48	0.2330811	-0.324481017632114	PDB1
YBR222C	Sample41	nitrogen	4.81541495188539	TOR1	Qui	2	48	0.2330811	0.371584522607117	PCS60
YBR223C	Sample41	nitrogen	8.42620526139319	TOR1	Qui	2	48	0.2330811	0.650213427239218	TDP1
YBR224W	Sample41	nitrogen	7.2843692694954	TOR1	Qui	2	48	0.2330811	0.562102934958829	NA
YBR225W	Sample41	nitrogen	9.74966363051609	TOR1	Qui	2	48	0.2330811	0.752338924459012	YBR225W
YBR226C	Sample41	nitrogen	8.10444400337749	TOR1	Qui	2	48	0.2330811	0.62538451744684	NA
YBR227C	Sample41	nitrogen	8.83373110356602	TOR1	Qui	2	48	0.2330811	0.681660415095282	MCX1
YBR228W	Sample41	nitrogen	9.07116577412877	TOR1	Qui	2	48	0.2330811	0.699982210743837	SLX1
YBR229C	Sample41	nitrogen	6.21788118376866	TOR1	Qui	2	48	0.2330811	0.479806711235515	ROT2
YBR230C	Sample41	nitrogen	6.61287039840401	TOR1	Qui	2	48	0.2330811	0.510286302344848	OM14
YBR231C	Sample41	nitrogen	3.20310862832156	TOR1	Qui	2	48	0.2330811	0.247169891360576	SWC5
YBR232C	Sample41	nitrogen	6.96431774356715	TOR1	Qui	2	48	0.2330811	0.537405957718027	NA
YBR233W	Sample41	nitrogen	4.73323206056458	TOR1	Qui	2	48	0.2330811	0.365242828123248	PBP2
YBR235W	Sample41	nitrogen	7.46185928793712	TOR1	Qui	2	48	0.2330811	0.575799063834363	VHC1
YBR238C	Sample41	nitrogen	2.44098501623489	TOR1	Qui	2	48	0.2330811	0.188360143624515	YBR238C
YBR239C	Sample41	nitrogen	8.8213250175927609	TOR1	Qui	2	48	0.2330811	0.680703091670436	ERT1
YBR240C	Sample41	nitrogen	10.2197254527681	TOR1	Qui	2	48	0.2330811	0.788611540539365	THI2
YBR241C	Sample41	nitrogen	7.85529280380627	TOR1	Qui	2	48	0.2330811	0.606158608470207	YBR241C
YBR242W	Sample41	nitrogen	8.15260953889237	TOR1	Qui	2	48	0.2330811	0.629101241280453	YBR242W
YBR244W	Sample41	nitrogen	7.88665521967523	TOR1	Qui	2	48	0.2330811	0.608578709010849	GPX2
YBR245C	Sample41	nitrogen	8.94491557846949	TOR1	Qui	2	48	0.2330811	0.690240035011974	ISW1
YBR246W	Sample41	nitrogen	6.56262126482725	TOR1	Qui	2	48	0.2330811	0.506408796356661	RRT2
YBR250W	Sample41	nitrogen	6.85873166960218	TOR1	Qui	2	48	0.2330811	0.529258341929927	SPO23
YBR255W	Sample41	nitrogen	9.01922728985398	TOR1	Qui	2	48	0.2330811	0.695974344946803	MTC4
YBR258C	Sample41	nitrogen	-0.182558618834359	TOR1	Qui	2	48	0.2330811	-0.0140872506118751	SHG1
YBR259W	Sample41	nitrogen	8.52024669349278	TOR1	Qui	2	48	0.2330811	0.657470193478715	YBR259W
YBR260C	Sample41	nitrogen	8.57294163988703	TOR1	Qui	2	48	0.2330811	0.661536432150847	RGD1
YBR261C	Sample41	nitrogen	8.30778468949777	TOR1	Qui	2	48	0.2330811	0.641075429348217	TAE1
YBR262C	Sample41	nitrogen	7.32958617081172	TOR1	Qui	2	48	0.2330811	0.565592125580463	FMP51
YBR263W	Sample41	nitrogen	10.0662635499802	TOR1	Qui	2	48	0.2330811	0.776769556316698	SHM1
YBR264C	Sample41	nitrogen	7.4421357110059	TOR1	Qui	2	48	0.2330811	0.57427708161864	YPT10
YBR266C	Sample41	nitrogen	2.58198199247724	TOR1	Qui	2	48	0.2330811	0.199240263952577	NA
YBR267W	Sample41	nitrogen	2.38593395106794	TOR1	Qui	2	48	0.2330811	0.184112093565804	REI1
YBR270C	Sample41	nitrogen	6.95979102775165	TOR1	Qui	2	48	0.2330811	0.537056650845809	BIT2
YBR272C	Sample41	nitrogen	6.63773452921011	TOR1	Qui	2	48	0.2330811	0.512204958632612	HSM3
YBR273C	Sample41	nitrogen	8.28959043759491	TOR1	Qui	2	48	0.2330811	0.63967145845992	UBX7
YBR274W	Sample41	nitrogen	-5.89129726139582	TOR1	Qui	2	48	0.2330811	-0.454605657515615	CHK1
YBR275C	Sample41	nitrogen	9.87254574765239	TOR1	Qui	2	48	0.2330811	0.761821200293863	RIF1
YBR276C	Sample41	nitrogen	7.75214423346883	TOR1	Qui	2	48	0.2330811	0.598199084182184	PPS1
YBR277C	Sample41	nitrogen	6.66242782920785	TOR1	Qui	2	48	0.2330811	0.514110432653633	NA
YBR278W	Sample41	nitrogen	5.22963699992484	TOR1	Qui	2	48	0.2330811	0.403548227399332	DPB3
YBR280C	Sample41	nitrogen	-1.36128946425451	TOR1	Qui	2	48	0.2330811	-0.105044757463126	SAF1
YBR281C	Sample41	nitrogen	8.03902522292123	TOR1	Qui	2	48	0.2330811	0.620336436118799	DUG2
YBR283C	Sample41	nitrogen	5.01300806415271	TOR1	Qui	2	48	0.2330811	0.386831919358161	SSH1
YBR284W	Sample41	nitrogen	8.8827196870551	TOR1	Qui	2	48	0.2330811	0.685440649943343	YBR284W
YBR285W	Sample41	nitrogen	8.72749410472827	TOR1	Qui	2	48	0.2330811	0.673462570280085	YBR285W
YBR286W	Sample41	nitrogen	5.59557705215958	TOR1	Qui	2	48	0.2330811	0.43178622162644	APE3
YBR287W	Sample41	nitrogen	5.92877717753581	TOR1	Qui	2	48	0.2330811	0.457497818811244	ZSP1
YBR288C	Sample41	nitrogen	4.0748521566877	TOR1	Qui	2	48	0.2330811	0.314438528863342	APM3
YBR289W	Sample41	nitrogen	-4.20499415031002	TOR1	Qui	2	48	0.2330811	-0.324481017632114	SNF5
YBR290W	Sample41	nitrogen	-0.810961687612751	TOR1	Qui	2	48	0.2330811	-0.0625783685425203	BSD2
YBR292C	Sample41	nitrogen	3.60622213471916	TOR1	Qui	2	48	0.2330811	0.27827639855215	NA
YBR293W	Sample41	nitrogen	5.74384627470769	TOR1	Qui	2	48	0.2330811	0.443227509413341	VBA2
YBR295W	Sample41	nitrogen	7.67170153489498	TOR1	Qui	2	48	0.2330811	0.591991672765835	PCA1
YBR296C	Sample41	nitrogen	7.81300170981945	TOR1	Qui	2	48	0.2330811	0.602895189610848	PHO89
YBR298C	Sample41	nitrogen	6.90502072617117	TOR1	Qui	2	48	0.2330811	0.532830266085786	MAL31
YBR299W	Sample41	nitrogen	6.54232410814961	TOR1	Qui	2	48	0.2330811	0.504842553499151	MAL32
YBR300C	Sample41	nitrogen	5.30149263899834	TOR1	Qui	2	48	0.2330811	0.409093012969951	NA
YBR301W	Sample41	nitrogen	9.08007595876047	TOR1	Qui	2	48	0.2330811	0.700669770743503	DAN3
YCL001W	Sample41	nitrogen	6.95072044791413	TOR1	Qui	2	48	0.2330811	0.536356713849231	RER1
YCL001W-A	Sample41	nitrogen	6.4910775496912	TOR1	Qui	2	48	0.2330811	0.500888080592808	YCL001W-A
YCL002C	Sample41	nitrogen	7.09317092968982	TOR1	Qui	2	48	0.2330811	0.547348994845711	YCL002C
YCL006C	Sample41	nitrogen	5.71848018769439	TOR1	Qui	2	48	0.2330811	0.441270119359229	NA
YCL009C	Sample41	nitrogen	6.5116632384562	TOR1	Qui	2	48	0.2330811	0.502476588210264	ILV6
YCL010C	Sample41	nitrogen	-0.182558618834359	TOR1	Qui	2	48	0.2330811	-0.0140872506118751	SGF29
YCL011C	Sample41	nitrogen	-1.23662083590031	TOR1	Qui	2	48	0.2330811	-0.09542462436682	GBP2
YCL012W	Sample41	nitrogen	7.97895157325279	TOR1	Qui	2	48	0.2330811	0.615700815168921	NA
YCL013W	Sample41	nitrogen	6.4390967990392	TOR1	Qui	2	48	0.2330811	0.496876953284201	NA
YCL014W	Sample41	nitrogen	7.31731140719263	TOR1	Qui	2	48	0.2330811	0.56464493572765	BUD3
YCL016C	Sample41	nitrogen	0.921371884528673	TOR1	Qui	2	48	0.2330811	0.0710982408114506	DCC1
YCL022C	Sample41	nitrogen	6.63773452921011	TOR1	Qui	2	48	0.2330811	0.512204958632612	NA
YCL023C	Sample41	nitrogen	-1.36128946425451	TOR1	Qui	2	48	0.2330811	-0.105044757463126	NA
YCL024W	Sample41	nitrogen	6.12210044098613	TOR1	Qui	2	48	0.2330811	0.472415729993522	KCC4
YCL025C	Sample41	nitrogen	8.05221992129511	TOR1	Qui	2	48	0.2330811	0.621354613315404	AGP1
YCL026C-A	Sample41	nitrogen	4.58894884789922	TOR1	Qui	2	48	0.2330811	0.354109123295279	FRM2
YCL027W	Sample41	nitrogen	7.78450224178798	TOR1	Qui	2	48	0.2330811	0.600696010240255	FUS1
YCL028W	Sample41	nitrogen	5.35799333058021	TOR1	Qui	2	48	0.2330811	0.413452924362468	RNQ1
YCL029C	Sample41	nitrogen	5.89858663986247	TOR1	Qui	2	48	0.2330811	0.455168146988423	BIK1
YCL032W	Sample41	nitrogen	0.330339737369506	TOR1	Qui	2	48	0.2330811	0.0254908735457052	STE50
YCL033C	Sample41	nitrogen	7.20065316947296	TOR1	Qui	2	48	0.2330811	0.555642929461444	MXR2
YCL034W	Sample41	nitrogen	6.53213264601075	TOR1	Qui	2	48	0.2330811	0.504056122915	LSB5
YCL035C	Sample41	nitrogen	7.88318543327632	TOR1	Qui	2	48	0.2330811	0.608310960761639	GRX1
YCL036W	Sample41	nitrogen	6.04714251930438	TOR1	Qui	2	48	0.2330811	0.466631554834778	GFD2
YCL037C	Sample41	nitrogen	6.30580595231296	TOR1	Qui	2	48	0.2330811	0.486591481285723	SRO9
YCL038C	Sample41	nitrogen	2.87290066117982	TOR1	Qui	2	48	0.2330811	0.221689185947351	ATG22
YCL039W	Sample41	nitrogen	6.22343854764726	TOR1	Qui	2	48	0.2330811	0.480235548713576	GID7
YCL040W	Sample41	nitrogen	5.95872436540468	TOR1	Qui	2	48	0.2330811	0.45980871239339	GLK1
YCL042W	Sample41	nitrogen	4.01353609284289	TOR1	Qui	2	48	0.2330811	0.309707036242337	YCL042W
YCL044C	Sample41	nitrogen	2.61600756434554	TOR1	Qui	2	48	0.2330811	0.201865868600452	MGR1
YCL045C	Sample41	nitrogen	9.06221956508047	TOR1	Qui	2	48	0.2330811	0.699291870897412	EMC1
YCL046W	Sample41	nitrogen	8.79128711692298	TOR1	Qui	2	48	0.2330811	0.678385198177969	NA
YCL047C	Sample41	nitrogen	6.4859128205488	TOR1	Qui	2	48	0.2330811	0.500489541021048	POF1
YCL048W	Sample41	nitrogen	6.13349870306322	TOR1	Qui	2	48	0.2330811	0.473295284053719	SPS22
YCL049C	Sample41	nitrogen	8.65404831766867	TOR1	Qui	2	48	0.2330811	0.667795079940263	YCL049C
YCL050C	Sample41	nitrogen	9.60593160205386	TOR1	Qui	2	48	0.2330811	0.741247752106652	APA1
YCL051W	Sample41	nitrogen	7.79878274760258	TOR1	Qui	2	48	0.2330811	0.60179797445076	LRE1
YCL055W	Sample41	nitrogen	7.34181848661486	TOR1	Qui	2	48	0.2330811	0.56653603992087	KAR4
YCL056C	Sample41	nitrogen	7.56265538172389	TOR1	Qui	2	48	0.2330811	0.583577057790159	PEX34
YCL057W	Sample41	nitrogen	9.2053400337212	TOR1	Qui	2	48	0.2330811	0.710335851851608	PRD1
YCL060C	Sample41	nitrogen	3.60622213471916	TOR1	Qui	2	48	0.2330811	0.27827639855215	NA
YCL061C	Sample41	nitrogen	6.72100689781535	TOR1	Qui	2	48	0.2330811	0.518630723316178	MRC1
YCL062W	Sample41	nitrogen	1.59731009457495	TOR1	Qui	2	48	0.2330811	0.12325743780726	NA
YCL063W	Sample41	nitrogen	1.89185495694522	TOR1	Qui	2	48	0.2330811	0.145986177316486	VAC17
