## Supplementary material for "Regulatory kinase genetic interaction profiles differ between environmental conditions and cellular states": Sun et al Table S3 (part 55 of 123)

Strain	SampleNum	nutrient	Counts	LibraryName	GrowStage	Replicate	SamplingTime	scaled_time	Rela2WT	Common
YCL069W	Sample41	nitrogen	8.37057254495777	TOR1	Qui	2	48	0.2330811	0.645920493694643	VBA3
YCL074W	Sample41	nitrogen	7.60820132240837	TOR1	Qui	2	48	0.2330811	0.587091638941532	NA
YCL075W	Sample41	nitrogen	5.25854631828348	TOR1	Qui	2	48	0.2330811	0.405779033128128	NA
YCL076W	Sample41	nitrogen	9.15653189205516	TOR1	Qui	2	48	0.2330811	0.706569540910281	NA
YCR001W	Sample41	nitrogen	6.16184132631433	TOR1	Qui	2	48	0.2330811	0.475482360398214	NA
YCR005C	Sample41	nitrogen	8.69889557780035	TOR1	Qui	2	48	0.2330811	0.671255746967461	CIT2
YCR006C	Sample41	nitrogen	2.58198199247724	TOR1	Qui	2	48	0.2330811	0.199240263952577	NA
YCR007C	Sample41	nitrogen	5.76904088793536	TOR1	Qui	2	48	0.2330811	0.445171667584967	YCR007C
YCR008W	Sample41	nitrogen	7.05808452553282	TOR1	Qui	2	48	0.2330811	0.544641530407247	SAT4
YCR009C	Sample41	nitrogen	4.64908582461729	TOR1	Qui	2	48	0.2330811	0.35874963091676	RVS161
YCR010C	Sample41	nitrogen	6.99135891563661	TOR1	Qui	2	48	0.2330811	0.539492606763762	ADY2
YCR011C	Sample41	nitrogen	3.78899582513223	TOR1	Qui	2	48	0.2330811	0.292380245297629	ADP1
YCR014C	Sample41	nitrogen	8.10444400337749	TOR1	Qui	2	48	0.2330811	0.62538451744684	POL4
YCR015C	Sample41	nitrogen	10.4832876586775	TOR1	Qui	2	48	0.2330811	0.808949483881462	CTO1
YCR016W	Sample41	nitrogen	7.83068939926768	TOR1	Qui	2	48	0.2330811	0.604260071288816	YCR016W
YCR017C	Sample41	nitrogen	7.09753270589882	TOR1	Qui	2	48	0.2330811	0.547685574049484	CWH43
YCR019W	Sample41	nitrogen	9.77021018722747	TOR1	Qui	2	48	0.2330811	0.753924412426944	MAK32
YCR020C	Sample41	nitrogen	3.12076016410417	TOR1	Qui	2	48	0.2330811	0.240815420340033	PET18
YCR020C-A	Sample41	nitrogen	4.29017651207312	TOR1	Qui	2	48	0.2330811	0.331054168138676	MAK31
YCR021C	Sample41	nitrogen	7.07567060327479	TOR1	Qui	2	48	0.2330811	0.54599857115401	HSP30
YCR022C	Sample41	nitrogen	8.56744382436752	TOR1	Qui	2	48	0.2330811	0.661112189759358	NA
YCR023C	Sample41	nitrogen	8.75321028695095	TOR1	Qui	2	48	0.2330811	0.675446975651163	YCR023C
YCR025C	Sample41	nitrogen	7.66799894679449	TOR1	Qui	2	48	0.2330811	0.59170596022694	NA
YCR026C	Sample41	nitrogen	8.29870185121221	TOR1	Qui	2	48	0.2330811	0.640374546420789	NPP1
YCR027C	Sample41	nitrogen	7.04925907575173	TOR1	Qui	2	48	0.2330811	0.543960509025607	RHB1
YCR030C	Sample41	nitrogen	8.55088144027297	TOR1	Qui	2	48	0.2330811	0.659834142976577	SYP1
YCR031C	Sample41	nitrogen	3.81109297143262	TOR1	Qui	2	48	0.2330811	0.29408538548618	RPS14A
YCR032W	Sample41	nitrogen	5.95275421590993	TOR1	Qui	2	48	0.2330811	0.459348022053707	BPH1
YCR033W	Sample41	nitrogen	5.56254950701062	TOR1	Qui	2	48	0.2330811	0.429237630337904	SNT1
YCR034W	Sample41	nitrogen	-0.392700081174921	TOR1	Qui	2	48	0.2330811	-0.030302948686494	FEN1
YCR036W	Sample41	nitrogen	3.12076016410417	TOR1	Qui	2	48	0.2330811	0.240815420340033	RBK1
YCR037C	Sample41	nitrogen	8.31382408781145	TOR1	Qui	2	48	0.2330811	0.641541463316555	PHO87
YCR043C	Sample41	nitrogen	-1.97424199666812	TOR1	Qui	2	48	0.2330811	-0.152343625040167	YCR043C
YCR044C	Sample41	nitrogen	5.05888228799339	TOR1	Qui	2	48	0.2330811	0.390371832685701	PER1
YCR045C	Sample41	nitrogen	9.31965505552061	TOR1	Qui	2	48	0.2330811	0.719157042387956	RRT12
YCR048W	Sample41	nitrogen	7.08880384355426	TOR1	Qui	2	48	0.2330811	0.547012005898116	ARE1
YCR049C	Sample41	nitrogen	8.96606156798767	TOR1	Qui	2	48	0.2330811	0.691871778589356	NA
YCR050C	Sample41	nitrogen	7.13655173849457	TOR1	Qui	2	48	0.2330811	0.550696502234189	NA
YCR051W	Sample41	nitrogen	10.0394990396596	TOR1	Qui	2	48	0.2330811	0.774704256048778	YCR051W
YCR059C	Sample41	nitrogen	7.45398322263012	TOR1	Qui	2	48	0.2330811	0.575191302302622	YIH1
YCR060W	Sample41	nitrogen	6.9688387627954	TOR1	Qui	2	48	0.2330811	0.53775482500951	TAH1
YCR061W	Sample41	nitrogen	8.45791283238849	TOR1	Qui	2	48	0.2330811	0.652660161892211	YCR061W
YCR062W	Sample41	nitrogen	5.05127613658197	TOR1	Qui	2	48	0.2330811	0.38978489922943	NA
YCR063W	Sample41	nitrogen	-1.79958970524618	TOR1	Qui	2	48	0.2330811	-0.138866471154426	BUD31
YCR065W	Sample41	nitrogen	3.20310862832156	TOR1	Qui	2	48	0.2330811	0.247169891360576	HCM1
YCR067C	Sample41	nitrogen	8.08821872704502	TOR1	Qui	2	48	0.2330811	0.624132483796487	SED4
YCR068W	Sample41	nitrogen	7.55883246722354	TOR1	Qui	2	48	0.2330811	0.583282060188962	ATG15
YCR069W	Sample41	nitrogen	9.20113989662499	TOR1	Qui	2	48	0.2330811	0.71001174563161	CPR4
YCR071C	Sample41	nitrogen	5.19318063428113	TOR1	Qui	2	48	0.2330811	0.400735049021339	IMG2
YCR073C	Sample41	nitrogen	6.48074073149387	TOR1	Qui	2	48	0.2330811	0.500090433517009	SSK22
YCR073W-A	Sample41	nitrogen	4.24247661505396	TOR1	Qui	2	48	0.2330811	0.327373375592369	SOL2
YCR075C	Sample41	nitrogen	6.62283668278235	TOR1	Qui	2	48	0.2330811	0.511055356945521	ERS1
YCR076C	Sample41	nitrogen	8.95668737459288	TOR1	Qui	2	48	0.2330811	0.691148413061725	FUB1
YCR077C	Sample41	nitrogen	0.120225699373965	TOR1	Qui	2	48	0.2330811	0.00927729168791365	PAT1
YCR079W	Sample41	nitrogen	3.85481855179615	TOR1	Qui	2	48	0.2330811	0.29745949738877703	PTC6
YCR081W	Sample41	nitrogen	5.55590875631457	TOR1	Qui	2	48	0.2330811	0.428725192634861	SRB8
YCR082W	Sample41	nitrogen	4.55410785646862	TOR1	Qui	2	48	0.2330811	0.351420596284158	AHC2
YCR085W	Sample41	nitrogen	7.65314795139754	TOR1	Qui	2	48	0.2330811	0.5905599738291	NA
YCR086W	Sample41	nitrogen	7.03598009760955	TOR1	Qui	2	48	0.2330811	0.542935828327687	CSM1
YCR087C-A	Sample41	nitrogen	9.39376119504082	TOR1	Qui	2	48	0.2330811	0.724875489240618	YCR087C-A
YCR087W	Sample41	nitrogen	8.16532565616461	TOR1	Qui	2	48	0.2330811	0.630082488465428	NA
YCR088W	Sample41	nitrogen	7.30087859241655	TOR1	Qui	2	48	0.2330811	0.5633768872428	ABP1
YCR089W	Sample41	nitrogen	7.48928616551899	TOR1	Qui	2	48	0.2330811	0.577915476088487	FIG2
YCR090C	Sample41	nitrogen	7.54349823089277	TOR1	Qui	2	48	0.2330811	0.58209878420061	YCR090C
YCR091W	Sample41	nitrogen	7.12791747799915	TOR1	Qui	2	48	0.2330811	0.550030234093995	KIN82
YCR092C	Sample41	nitrogen	7.69383219351922	TOR1	Qui	2	48	0.2330811	0.593699398953927	MSH3
YCR095C	Sample41	nitrogen	6.2289875292984	TOR1	Qui	2	48	0.2330811	0.480663739371784	OCA4
YCR098C	Sample41	nitrogen	6.61287039840401	TOR1	Qui	2	48	0.2330811	0.510286302344848	GIT1
YCR099C	Sample41	nitrogen	7.7158183250261	TOR1	Qui	2	48	0.2330811	0.595395972616133	YCR099C
YCR100C	Sample41	nitrogen	6.21788118376866	TOR1	Qui	2	48	0.2330811	0.479806711235515	YCR100C
YCR101C	Sample41	nitrogen	6.82597005581437	TOR1	Qui	2	48	0.2330811	0.526730271402088	YCR101C
YCR102C	Sample41	nitrogen	4.45641945109285	TOR1	Qui	2	48	0.2330811	0.343882409058654	YCR102C
YCR102W-A	Sample41	nitrogen	6.05877381847298	TOR1	Qui	2	48	0.2330811	0.467529091348672	NA
YCR105W	Sample41	nitrogen	9.06669718443012	TOR1	Qui	2	48	0.2330811	0.699637389209973	ADH7
YCR106W	Sample41	nitrogen	8.76851220041021	TOR1	Qui	2	48	0.2330811	0.67662775742481	RDS1
YCR107W	Sample41	nitrogen	3.21659938317168	TOR1	Qui	2	48	0.2330811	0.248210913941325	AAD3
YDL001W	Sample41	nitrogen	5.2005006415351	TOR1	Qui	2	48	0.2330811	0.401299901983779	RMD1
YDL002C	Sample41	nitrogen	6.36505394137939	TOR1	Qui	2	48	0.2330811	0.491163389616086	NHP10
YDL006W	Sample41	nitrogen	-0.63149139026007	TOR1	Qui	2	48	0.2330811	-0.0487294301996589	PTC1
YDL010W	Sample41	nitrogen	6.15053038633035	TOR1	Qui	2	48	0.2330811	0.474609544602238	GRX6
YDL011C	Sample41	nitrogen	8.2062854916625	TOR1	Qui	2	48	0.2330811	0.633243179926419	NA
YDL012C	Sample41	nitrogen	9.05098585654699	TOR1	Qui	2	48	0.2330811	0.698425014714876	YDL012C
YDL013W	Sample41	nitrogen	-2.92445720912219	TOR1	Qui	2	48	0.2330811	-0.225667579387139	HEX3
YDL018C	Sample41	nitrogen	9.16296160243475	TOR1	Qui	2	48	0.2330811	0.707065693554606	ERP3
YDL019C	Sample41	nitrogen	3.86565420577328	TOR1	Qui	2	48	0.2330811	0.298295637441184	OSH2
YDL020C	Sample41	nitrogen	2.45906053191805	TOR1	Qui	2	48	0.2330811	0.18975495215776	RPN4
YDL023C	Sample41	nitrogen	6.75473998511878	TOR1	Qui	2	48	0.2330811	0.521233758208696	NA
YDL024C	Sample41	nitrogen	7.52423410055093	TOR1	Qui	2	48	0.2330811	0.58061225546985	DIA3
YDL025C	Sample41	nitrogen	8.44642490055239	TOR1	Qui	2	48	0.2330811	0.651773688408676	RTK1
YDL026W	Sample41	nitrogen	10.0991379100941	TOR1	Qui	2	48	0.2330811	0.779306326985684	NA
YDL027C	Sample41	nitrogen	8.72490774651609	TOR1	Qui	2	48	0.2330811	0.673262992322388	MRX9
YDL033C	Sample41	nitrogen	-2.38670054745032	TOR1	Qui	2	48	0.2330811	-0.184171248457672	SLM3
YDL034W	Sample41	nitrogen	5.38592515291034	TOR1	Qui	2	48	0.2330811	0.415608300995591	NA
YDL035C	Sample41	nitrogen	3.77788748924888	TOR1	Qui	2	48	0.2330811	0.291523063574471	GPR1
YDL036C	Sample41	nitrogen	5.91069229914587	TOR1	Qui	2	48	0.2330811	0.456102287798843	PUS9
YDL037C	Sample41	nitrogen	8.04232913935549	TOR1	Qui	2	48	0.2330811	0.620591384907891	BSC1
YDL038C	Sample41	nitrogen	9.25099878160475	TOR1	Qui	2	48	0.2330811	0.713859137841428	YDL038C
YDL039C	Sample41	nitrogen	8.9637216110027	TOR1	Qui	2	48	0.2330811	0.691691214337288	PRM7
YDL046W	Sample41	nitrogen	4.70819980496116	TOR1	Qui	2	48	0.2330811	0.363311198379785	NPC2
YDL048C	Sample41	nitrogen	8.19059791766462	TOR1	Qui	2	48	0.2330811	0.632032638414812	STP4
YDL050C	Sample41	nitrogen	5.00530648477742	TOR1	Qui	2	48	0.2330811	0.386237622143055	NA
YDL051W	Sample41	nitrogen	7.79878274760258	TOR1	Qui	2	48	0.2330811	0.60179797445076	LHP1
YDL052C	Sample41	nitrogen	-0.810961687612751	TOR1	Qui	2	48	0.2330811	-0.0625783685425203	SLC1
YDL053C	Sample41	nitrogen	6.20115856427246	TOR1	Qui	2	48	0.2330811	0.478516299787213	PBP4
YDL054C	Sample41	nitrogen	5.57579564144759	TOR1	Qui	2	48	0.2330811	0.430259776630661	MCH1
YDL056W	Sample41	nitrogen	10.6137465214125	TOR1	Qui	2	48	0.2330811	0.819016424054556	MBP1
YDL059C	Sample41	nitrogen	8.16849633023583	TOR1	Qui	2	48	0.2330811	0.630327155523795	RAD59
YDL061C	Sample41	nitrogen	1.37599934414466	TOR1	Qui	2	48	0.2330811	0.106179854594153	RPS29B
YDL063C	Sample41	nitrogen	2.17244885977847	TOR1	Qui	2	48	0.2330811	0.167638382260929	SYO1
YDL065C	Sample41	nitrogen	-0.182558618834359	TOR1	Qui	2	48	0.2330811	-0.0140872506118751	PEX19
YDL066W	Sample41	nitrogen	-1.64090365173081	TOR1	Qui	2	48	0.2330811	-0.126621362056023	IDP1
YDL070W	Sample41	nitrogen	9.08007595876047	TOR1	Qui	2	48	0.2330811	0.700669770743503	BDF2
YDL071C	Sample41	nitrogen	6.54740909160759	TOR1	Qui	2	48	0.2330811	0.50523493944503	NA
YDL074C	Sample41	nitrogen	0.120225699373965	TOR1	Qui	2	48	0.2330811	0.00927729168791365	BRE1
YDL076C	Sample41	nitrogen	4.44739741512683	TOR1	Qui	2	48	0.2330811	0.343186217980445	RXT3
YDL078C	Sample41	nitrogen	8.91641604008475	TOR1	Qui	2	48	0.2330811	0.688040850212526	MDH3
YDL079C	Sample41	nitrogen	7.18367149250314	TOR1	Qui	2	48	0.2330811	0.5543325276803	MRK1
YDL080C	Sample41	nitrogen	5.91673037614468	TOR1	Qui	2	48	0.2330811	0.456568219807089	THI3
YDL081C	Sample41	nitrogen	4.55410785646862	TOR1	Qui	2	48	0.2330811	0.351420596284158	RPP1A
YDL082W	Sample41	nitrogen	1.28664548131294	TOR1	Qui	2	48	0.2330811	0.0992848075846681	RPL13A
YDL085W	Sample41	nitrogen	6.52702613156453	TOR1	Qui	2	48	0.2330811	0.503662075516874	NDE2
YDL086W	Sample41	nitrogen	7.43421500188614	TOR1	Qui	2	48	0.2330811	0.573665875119018	YDL086W
YDL088C	Sample41	nitrogen	7.85178935616679	TOR1	Qui	2	48	0.2330811	0.605888262730203	ASM4
YDL089W	Sample41	nitrogen	4.98210444600678	TOR1	Qui	2	48	0.2330811	0.384447222232301	NUR1
YDL091C	Sample41	nitrogen	6.57776964266895	TOR1	Qui	2	48	0.2330811	0.507577730457839	UBX3
YDL093W	Sample41	nitrogen	10.0435405518973	TOR1	Qui	2	48	0.2330811	0.775016121881831	PMT5
YDL094C	Sample41	nitrogen	5.92877717753581	TOR1	Qui	2	48	0.2330811	0.457497818811244	NA
YDL095W	Sample41	nitrogen	6.90041859998704	TOR1	Qui	2	48	0.2330811	0.532475140125055	PMT1
YDL096C	Sample41	nitrogen	7.69015382292982	TOR1	Qui	2	48	0.2330811	0.593415555174504	NA
YDL099W	Sample41	nitrogen	8.06207934460121	TOR1	Qui	2	48	0.2330811	0.622115421914245	BUG1
YDL100C	Sample41	nitrogen	6.49623493753638	TOR1	Qui	2	48	0.2330811	0.501286053668753	GET3
YDL104C	Sample41	nitrogen	7.20065316947296	TOR1	Qui	2	48	0.2330811	0.555642929461444	QRI7
YDL106C	Sample41	nitrogen	3.46148290077286	TOR1	Qui	2	48	0.2330811	0.2671075045553	PHO2
YDL109C	Sample41	nitrogen	8.36465197439846	TOR1	Qui	2	48	0.2330811	0.645463629144688	YDL109C
YDL110C	Sample41	nitrogen	8.52024669349278	TOR1	Qui	2	48	0.2330811	0.657470193478715	TMA17
YDL112W	Sample41	nitrogen	7.91083999652924	TOR1	Qui	2	48	0.2330811	0.610444942523734	TRM3
YDL114W	Sample41	nitrogen	7.35806263515888	TOR1	Qui	2	48	0.2330811	0.567789529857292	YDL114W
YDL117W	Sample41	nitrogen	4.31846778091647	TOR1	Qui	2	48	0.2330811	0.333237281688005	CYK3
YDL118W	Sample41	nitrogen	6.65750273704259	TOR1	Qui	2	48	0.2330811	0.513730384819893	NA
YDL119C	Sample41	nitrogen	6.82597005581437	TOR1	Qui	2	48	0.2330811	0.526730271402088	HEM25
YDL121C	Sample41	nitrogen	6.45476923000465	TOR1	Qui	2	48	0.2330811	0.498086326274188	YDL121C
YDL122W	Sample41	nitrogen	5.90464439727638	TOR1	Qui	2	48	0.2330811	0.455635597648274	UBP1
YDL123W	Sample41	nitrogen	0.120225699373965	TOR1	Qui	2	48	0.2330811	0.00927729168791365	SNA4
YDL125C	Sample41	nitrogen	6.24558441284523	TOR1	Qui	2	48	0.2330811	0.481944448326493	HNT1
YDL127W	Sample41	nitrogen	5.38592515291034	TOR1	Qui	2	48	0.2330811	0.415608300995591	PCL2
YDL128W	Sample41	nitrogen	7.0404118814175	TOR1	Qui	2	48	0.2330811	0.543277809711852	VCX1
YDL129W	Sample41	nitrogen	8.2559358615288	TOR1	Qui	2	48	0.2330811	0.637074481936396	YDL129W
YDL130W	Sample41	nitrogen	2.88813739109172	TOR1	Qui	2	48	0.2330811	0.222864937791581	RPP1B
YDL130W-A	Sample41	nitrogen	7.22597519054981	TOR1	Qui	2	48	0.2330811	0.557596919139863	STF1
YDL131W	Sample41	nitrogen	7.50486208106047	TOR1	Qui	2	48	0.2330811	0.579117401405096	LYS21
YDL133C-A	Sample41	nitrogen	8.91880442189844	TOR1	Qui	2	48	0.2330811	0.688225151196951	RPL41B
YDL133W	Sample41	nitrogen	4.82352973820479	TOR1	Qui	2	48	0.2330811	0.372210705195883	SRF1
YDL134C	Sample41	nitrogen	8.57568625271267	TOR1	Qui	2	48	0.2330811	0.6617482219253	PPH21
YDL134C-A	Sample41	nitrogen	8.42620526139319	TOR1	Qui	2	48	0.2330811	0.650213427239218	NA
YDL136W	Sample41	nitrogen	4.96655454170584	TOR1	Qui	2	48	0.2330811	0.383247304089423	RPL35B
YDL137W	Sample41	nitrogen	4.93525507417941	TOR1	Qui	2	48	0.2330811	0.380832060997213	ARF2
YDL138W	Sample41	nitrogen	7.48538124943457	TOR1	Qui	2	48	0.2330811	0.577614150783493	RGT2
YDL142C	Sample41	nitrogen	5.13409385316877	TOR1	Qui	2	48	0.2330811	0.396175580404116	CRD1
YDL144C	Sample41	nitrogen	6.42335658513724	TOR1	Qui	2	48	0.2330811	0.495662349781297	YDL144C
YDL149W	Sample41	nitrogen	7.84477115764471	TOR1	Qui	2	48	0.2330811	0.605346699028332	ATG9
YDL154W	Sample41	nitrogen	9.32560468839147	TOR1	Qui	2	48	0.2330811	0.719616149549456	MSH5
YDL155W	Sample41	nitrogen	8.82877636642156	TOR1	Qui	2	48	0.2330811	0.681278079688082	CLB3
YDL156W	Sample41	nitrogen	9.80600127964998	TOR1	Qui	2	48	0.2330811	0.756686254578512	CMR1
YDL157C	Sample41	nitrogen	7.20065316947296	TOR1	Qui	2	48	0.2330811	0.555642929461444	YDL157C
YDL161W	Sample41	nitrogen	9.33153707821623	TOR1	Qui	2	48	0.2330811	0.720073926140461	ENT1
YDL162C	Sample41	nitrogen	0.120225699373965	TOR1	Qui	2	48	0.2330811	0.00927729168791365	NA
YDL168W	Sample41	nitrogen	11.0871785312899	TOR1	Qui	2	48	0.2330811	0.85554910278214	SFA1
YDL169C	Sample41	nitrogen	8.57019416478264	TOR1	Qui	2	48	0.2330811	0.661324421506854	UGX2
YDL170W	Sample41	nitrogen	7.84828214254268	TOR1	Qui	2	48	0.2330811	0.605617626385627	UGA3
YDL171C	Sample41	nitrogen	7.72675760187292	TOR1	Qui	2	48	0.2330811	0.596240108792435	GLT1
YDL172C	Sample41	nitrogen	5.68010447954333	TOR1	Qui	2	48	0.2330811	0.438308833709808	NA
YDL173W	Sample41	nitrogen	6.02376976193722	TOR1	Qui	2	48	0.2330811	0.464827981316179	PAR32
YDL174C	Sample41	nitrogen	6.17874295661075	TOR1	Qui	2	48	0.2330811	0.476786585327474	DLD1
YDL176W	Sample41	nitrogen	7.04925907575173	TOR1	Qui	2	48	0.2330811	0.543960509025607	YDL176W
YDL177C	Sample41	nitrogen	9.61449844381949	TOR1	Qui	2	48	0.2330811	0.74190881783817	YDL177C
YDL178W	Sample41	nitrogen	8.67261109149126	TOR1	Qui	2	48	0.2330811	0.669227488054216	DLD2
YDL179W	Sample41	nitrogen	8.70672768167369	TOR1	Qui	2	48	0.2330811	0.671860116187531	PCL9
YDL180W	Sample41	nitrogen	6.52702613156453	TOR1	Qui	2	48	0.2330811	0.503662075516874	YDL180W
YDL182W	Sample41	nitrogen	10.6994973079196	TOR1	Qui	2	48	0.2330811	0.825633437413907	LYS20
YDL184C	Sample41	nitrogen	8.77866064523395	TOR1	Qui	2	48	0.2330811	0.677410868550791	RPL41A
YDL186W	Sample41	nitrogen	6.68206084592042	TOR1	Qui	2	48	0.2330811	0.51562542673314	YDL186W
YDL187C	Sample41	nitrogen	8.78876705799802	TOR1	Qui	2	48	0.2330811	0.678190736246458	NA
YDL188C	Sample41	nitrogen	7.41034479217347	TOR1	Qui	2	48	0.2330811	0.571823915377388	PPH22
YDL189W	Sample41	nitrogen	6.32205983268078	TOR1	Qui	2	48	0.2330811	0.487845722184449	RBS1
YDL190C	Sample41	nitrogen	2.71539835884327	TOR1	Qui	2	48	0.2330811	0.209535421752983	UFD2
YDL191W	Sample41	nitrogen	2.17244885977847	TOR1	Qui	2	48	0.2330811	0.167638382260929	RPL35A
YDL192W	Sample41	nitrogen	2.81104807384578	TOR1	Qui	2	48	0.2330811	0.216916292153944	ARF1
YDL194W	Sample41	nitrogen	6.45476923000465	TOR1	Qui	2	48	0.2330811	0.498086326274188	SNF3
YDL197C	Sample41	nitrogen	4.35581675687242	TOR1	Qui	2	48	0.2330811	0.336119338901999	ASF2
YDL199C	Sample41	nitrogen	7.58929734590031	TOR1	Qui	2	48	0.2330811	0.585632901707813	YDL199C
YDL200C	Sample41	nitrogen	8.20941312964571	TOR1	Qui	2	48	0.2330811	0.633484526077994	MGT1
YDL201W	Sample41	nitrogen	9.11098061111031	TOR1	Qui	2	48	0.2330811	0.703054547674359	TRM8
YDL203C	Sample41	nitrogen	5.61525410370695	TOR1	Qui	2	48	0.2330811	0.433304613681664	ACK1
YDL204W	Sample41	nitrogen	11.0494993507716	TOR1	Qui	2	48	0.2330811	0.85264156512546	RTN2
YDL210W	Sample41	nitrogen	7.4579234776185	TOR1	Qui	2	48	0.2330811	0.575495354556361	UGA4
YDL211C	Sample41	nitrogen	7.38631107015794	TOR1	Qui	2	48	0.2330811	0.569969338106094	YDL211C
YDL214C	Sample41	nitrogen	-2.16837650828188	TOR1	Qui	2	48	0.2330811	-0.167324136697076	PRR2
YDL215C	Sample41	nitrogen	9.32164018668303	TOR1	Qui	2	48	0.2330811	0.719310226282318	GDH2
YDL216C	Sample41	nitrogen	4.62344073102806	TOR1	Qui	2	48	0.2330811	0.356770711144781	RRI1
YDL218W	Sample41	nitrogen	5.50235269813557	TOR1	Qui	2	48	0.2330811	0.424592505730408	YDL218W
YDL219W	Sample41	nitrogen	6.28402138030265	TOR1	Qui	2	48	0.2330811	0.484910461088807	DTD1
YDL222C	Sample41	nitrogen	9.7560103710383	TOR1	Qui	2	48	0.2330811	0.752828674682122	FMP45
YDL223C	Sample41	nitrogen	2.15204307339546	TOR1	Qui	2	48	0.2330811	0.166063756923899	HBT1
YDL224C	Sample41	nitrogen	6.59786905582285	TOR1	Qui	2	48	0.2330811	0.509128714312004	WHI4
YDL226C	Sample41	nitrogen	7.24694037247747	TOR1	Qui	2	48	0.2330811	0.559214710585834	GCS1
YDL227C	Sample41	nitrogen	9.08895030650334	TOR1	Qui	2	48	0.2330811	0.701354565367109	HO
YDL229W	Sample41	nitrogen	5.05888228799339	TOR1	Qui	2	48	0.2330811	0.390371832685701	SSB1
YDL230W	Sample41	nitrogen	9.05548615369521	TOR1	Qui	2	48	0.2330811	0.698772282974022	PTP1
YDL231C	Sample41	nitrogen	6.65750273704259	TOR1	Qui	2	48	0.2330811	0.513730384819893	BRE4
YDL232W	Sample41	nitrogen	-0.468734429753059	TOR1	Qui	2	48	0.2330811	-0.0361701870035344	OST4
YDL233W	Sample41	nitrogen	6.69671533689395	TOR1	Qui	2	48	0.2330811	0.516756249743589	MFG1
YDL234C	Sample41	nitrogen	0.957420387608767	TOR1	Qui	2	48	0.2330811	0.0738799462182657	GYP7
YDL236W	Sample41	nitrogen	9.3037045350484	TOR1	Qui	2	48	0.2330811	0.717926210446321	PHO13
YDL237W	Sample41	nitrogen	5.24411980577359	TOR1	Qui	2	48	0.2330811	0.404665802219174	AIM6
YDL238C	Sample41	nitrogen	7.37423232623577	TOR1	Qui	2	48	0.2330811	0.569037274236447	GUD1
YDL239C	Sample41	nitrogen	9.63490155804612	TOR1	Qui	2	48	0.2330811	0.743483236976573	ADY3
YDL240W	Sample41	nitrogen	6.72100689781535	TOR1	Qui	2	48	0.2330811	0.518630723316178	LRG1
YDL241W	Sample41	nitrogen	7.34994990342469	TOR1	Qui	2	48	0.2330811	0.567163505811886	YDL241W
YDL242W	Sample41	nitrogen	8.6433800605004	TOR1	Qui	2	48	0.2330811	0.666971857167868	NA
YDL243C	Sample41	nitrogen	8.89722040583996	TOR1	Qui	2	48	0.2330811	0.686559607026163	AAD4
YDR001C	Sample41	nitrogen	3.91927377608146	TOR1	Qui	2	48	0.2330811	0.30243322529902	NTH1
YDR004W	Sample41	nitrogen	-5.89129726139582	TOR1	Qui	2	48	0.2330811	-0.454605657515615	RAD57
YDR005C	Sample41	nitrogen	-2.92445720912219	TOR1	Qui	2	48	0.2330811	-0.225667579387139	MAF1
YDR006C	Sample41	nitrogen	7.96544514088128	TOR1	Qui	2	48	0.2330811	0.614658582822376	SOK1
YDR009W	Sample41	nitrogen	8.33486272242022	TOR1	Qui	2	48	0.2330811	0.64316492278485	GAL3
YDR010C	Sample41	nitrogen	8.71972695011002	TOR1	Qui	2	48	0.2330811	0.672863212910123	NA
YDR011W	Sample41	nitrogen	9.14361464520253	TOR1	Qui	2	48	0.2330811	0.705572773434769	SNQ2
YDR014W	Sample41	nitrogen	8.51183060441806	TOR1	Qui	2	48	0.2330811	0.656820760673382	RAD61
YDR015C	Sample41	nitrogen	8.7988316368737	TOR1	Qui	2	48	0.2330811	0.678967375803823	NA
YDR018C	Sample41	nitrogen	5.74384627470769	TOR1	Qui	2	48	0.2330811	0.443227509413341	YDR018C
YDR019C	Sample41	nitrogen	5.35097749827685	TOR1	Qui	2	48	0.2330811	0.412911543251352	GCV1
YDR020C	Sample41	nitrogen	8.81634458677083	TOR1	Qui	2	48	0.2330811	0.680318773594458	DAS2
YDR022C	Sample41	nitrogen	9.12844638301978	TOR1	Qui	2	48	0.2330811	0.704402304945911	CIS1
YDR024W	Sample41	nitrogen	2.58198199247724	TOR1	Qui	2	48	0.2330811	0.199240263952577	NA
YDR025W	Sample41	nitrogen	1.28664548131294	TOR1	Qui	2	48	0.2330811	0.0992848075846681	RPS11A
YDR026C	Sample41	nitrogen	6.78815741819762	TOR1	Qui	2	48	0.2330811	0.523812435444496	NSI1
YDR029W	Sample41	nitrogen	7.98568326954228	TOR1	Qui	2	48	0.2330811	0.616220270745867	NA
YDR030C	Sample41	nitrogen	7.54733819076686	TOR1	Qui	2	48	0.2330811	0.582395097118791	RAD28
YDR032C	Sample41	nitrogen	-2.38670054745032	TOR1	Qui	2	48	0.2330811	-0.184171248457672	PST2
YDR033W	Sample41	nitrogen	6.04714251930438	TOR1	Qui	2	48	0.2330811	0.466631554834778	MRH1
YDR034C	Sample41	nitrogen	-4.20499415031002	TOR1	Qui	2	48	0.2330811	-0.324481017632114	LYS14
YDR035W	Sample41	nitrogen	10.4801935007034	TOR1	Qui	2	48	0.2330811	0.808710721235839	ARO3
YDR036C	Sample41	nitrogen	8.60568894599223	TOR1	Qui	2	48	0.2330811	0.664063398617361	EHD3
YDR043C	Sample41	nitrogen	4.1050736665847	TOR1	Qui	2	48	0.2330811	0.316770590677277	NRG1
YDR046C	Sample41	nitrogen	6.87731902496976	TOR1	Qui	2	48	0.2330811	0.530692646894256	BAP3
YDR048C	Sample41	nitrogen	7.61573373543159	TOR1	Qui	2	48	0.2330811	0.587672882328713	NA
YDR049W	Sample41	nitrogen	2.49481382609856	TOR1	Qui	2	48	0.2330811	0.192513877584217	VMS1
YDR051C	Sample41	nitrogen	9.85913482139346	TOR1	Qui	2	48	0.2330811	0.760786337736547	DET1
YDR055W	Sample41	nitrogen	5.19318063428113	TOR1	Qui	2	48	0.2330811	0.400735049021339	PST1
YDR056C	Sample41	nitrogen	7.39032812189906	TOR1	Qui	2	48	0.2330811	0.570279316429547	EMC10
YDR057W	Sample41	nitrogen	5.86814893408801	TOR1	Qui	2	48	0.2330811	0.452819402283663	YOS9
YDR058C	Sample41	nitrogen	7.32549931169001	TOR1	Qui	2	48	0.2330811	0.565276760526594	TGL2
YDR059C	Sample41	nitrogen	8.30173263420964	TOR1	Qui	2	48	0.2330811	0.640608418696486	UBC5
YDR061W	Sample41	nitrogen	7.99910380732018	TOR1	Qui	2	48	0.2330811	0.617255874982088	YDR061W
YDR063W	Sample41	nitrogen	7.62700125889406	TOR1	Qui	2	48	0.2330811	0.588542347861507	AIM7
YDR066C	Sample41	nitrogen	7.46971760589669	TOR1	Qui	2	48	0.2330811	0.57640545588088	RTR2
YDR067C	Sample41	nitrogen	7.46971760589669	TOR1	Qui	2	48	0.2330811	0.57640545588088	OCA6
YDR068W	Sample41	nitrogen	9.12409305318985	TOR1	Qui	2	48	0.2330811	0.704066377512291	DOS2
YDR070C	Sample41	nitrogen	7.35806263515888	TOR1	Qui	2	48	0.2330811	0.567789529857292	FMP16
YDR071C	Sample41	nitrogen	8.9800512440225	TOR1	Qui	2	48	0.2330811	0.692951300737036	PAA1
YDR072C	Sample41	nitrogen	7.67540007119855	TOR1	Qui	2	48	0.2330811	0.592277072645271	IPT1
YDR073W	Sample41	nitrogen	4.36508867904609	TOR1	Qui	2	48	0.2330811	0.336834812606546	SNF11
YDR074W	Sample41	nitrogen	5.64782024535416	TOR1	Qui	2	48	0.2330811	0.435817600478864	TPS2
YDR075W	Sample41	nitrogen	4.4019204669012	TOR1	Qui	2	48	0.2330811	0.33967696067554	PPH3
YDR076W	Sample41	nitrogen	4.9743377370781	TOR1	Qui	2	48	0.2330811	0.383847899254255	RAD55
YDR077W	Sample41	nitrogen	6.54232410814961	TOR1	Qui	2	48	0.2330811	0.504842553499151	SED1
YDR083W	Sample41	nitrogen	3.77788748924888	TOR1	Qui	2	48	0.2330811	0.291523063574471	RRP8
YDR084C	Sample41	nitrogen	5.84361817458824	TOR1	Qui	2	48	0.2330811	0.450926470802371	TVP23
YDR085C	Sample41	nitrogen	5.62179011995677	TOR1	Qui	2	48	0.2330811	0.433808969485308	AFR1
YDR089W	Sample41	nitrogen	6.74032194548361	TOR1	Qui	2	48	0.2330811	0.520121181114448	VTC5
YDR093W	Sample41	nitrogen	7.12791747799915	TOR1	Qui	2	48	0.2330811	0.550030234093995	DNF2
YDR094W	Sample41	nitrogen	6.10493683168539	TOR1	Qui	2	48	0.2330811	0.471091289289666	NA
YDR095C	Sample41	nitrogen	9.63828067188722	TOR1	Qui	2	48	0.2330811	0.743743988420847	NA
YDR096W	Sample41	nitrogen	8.48358605073513	TOR1	Qui	2	48	0.2330811	0.654641251928779	GIS1
YDR097C	Sample41	nitrogen	8.44354541707709	TOR1	Qui	2	48	0.2330811	0.651551491255738	MSH6
YDR098C	Sample41	nitrogen	9.7560103710383	TOR1	Qui	2	48	0.2330811	0.752828674682122	GRX3
YDR099W	Sample41	nitrogen	7.50874516023917	TOR1	Qui	2	48	0.2330811	0.57941704165153	BMH2
YDR100W	Sample41	nitrogen	4.15481891744938	TOR1	Qui	2	48	0.2330811	0.320609214239154	TVP15
YDR101C	Sample41	nitrogen	8.58390294780201	TOR1	Qui	2	48	0.2330811	0.662382268368376	ARX1
YDR102C	Sample41	nitrogen	5.97063593849735	TOR1	Qui	2	48	0.2330811	0.460727876420865	NA
YDR104C	Sample41	nitrogen	8.39119737209059	TOR1	Qui	2	48	0.2330811	0.647512021448862	SPO71
YDR105C	Sample41	nitrogen	4.9743377370781	TOR1	Qui	2	48	0.2330811	0.383847899254255	TMS1
YDR107C	Sample41	nitrogen	9.48909619962886	TOR1	Qui	2	48	0.2330811	0.732232074814562	TMN2
YDR108W	Sample41	nitrogen	7.90049726907629	TOR1	Qui	2	48	0.2330811	0.60964683945651	GSG1
YDR109C	Sample41	nitrogen	8.67525188041121	TOR1	Qui	2	48	0.2330811	0.669431266191704	YDR109C
YDR110W	Sample41	nitrogen	9.4241665117913	TOR1	Qui	2	48	0.2330811	0.727221734625976	FOB1
YDR111C	Sample41	nitrogen	3.9615170944988	TOR1	Qui	2	48	0.2330811	0.30569295752652	ALT2
YDR112W	Sample41	nitrogen	6.20115856427246	TOR1	Qui	2	48	0.2330811	0.478516299787213	NA
YDR117C	Sample41	nitrogen	8.55364903635184	TOR1	Qui	2	48	0.2330811	0.660047706268217	TMA64
YDR119W	Sample41	nitrogen	9.58173642795065	TOR1	Qui	2	48	0.2330811	0.739380716283495	VBA4
YDR120C	Sample41	nitrogen	7.47364012915912	TOR1	Qui	2	48	0.2330811	0.576708139854836	TRM1
YDR121W	Sample41	nitrogen	7.12791747799915	TOR1	Qui	2	48	0.2330811	0.550030234093995	DPB4
YDR122W	Sample41	nitrogen	7.46579066142332	TOR1	Qui	2	48	0.2330811	0.576102430741401	KIN1
YDR123C	Sample41	nitrogen	4.24247661505396	TOR1	Qui	2	48	0.2330811	0.327373375592369	INO2
YDR124W	Sample41	nitrogen	8.60297561977326	TOR1	Qui	2	48	0.2330811	0.663854023093585	YDR124W
YDR125C	Sample41	nitrogen	4.66607796978763	TOR1	Qui	2	48	0.2330811	0.36006084048318	ECM18
YDR126W	Sample41	nitrogen	-2.92445720912219	TOR1	Qui	2	48	0.2330811	-0.225667579387139	SWF1
YDR128W	Sample41	nitrogen	4.82352973820479	TOR1	Qui	2	48	0.2330811	0.372210705195883	MTC5
YDR130C	Sample41	nitrogen	6.77387393267903	TOR1	Qui	2	48	0.2330811	0.522710241303259	FIN1
YDR131C	Sample41	nitrogen	9.35509559672627	TOR1	Qui	2	48	0.2330811	0.721891834034454	YDR131C
YDR132C	Sample41	nitrogen	7.41433446705407	TOR1	Qui	2	48	0.2330811	0.572131781148184	YDR132C
YDR133C	Sample41	nitrogen	5.46167469811563	TOR1	Qui	2	48	0.2330811	0.421453562281287	NA
YDR134C	Sample41	nitrogen	8.63534962886389	TOR1	Qui	2	48	0.2330811	0.666352183861249	NA
YDR135C	Sample41	nitrogen	8.63534962886389	TOR1	Qui	2	48	0.2330811	0.666352183861249	YCF1
YDR139C	Sample41	nitrogen	4.94310512825678	TOR1	Qui	2	48	0.2330811	0.381437815356064	RUB1
YDR142C	Sample41	nitrogen	5.71848018769439	TOR1	Qui	2	48	0.2330811	0.441270119359229	PEX7
YDR143C	Sample41	nitrogen	8.26515289066196	TOR1	Qui	2	48	0.2330811	0.637785719784956	SAN1
YDR144C	Sample41	nitrogen	7.20488600317647	TOR1	Qui	2	48	0.2330811	0.555969558735704	MKC7
YDR146C	Sample41	nitrogen	6.50652776346753	TOR1	Qui	2	48	0.2330811	0.502080306053671	SWI5
YDR148C	Sample41	nitrogen	4.46541741816321	TOR1	Qui	2	48	0.2330811	0.344576742845395	KGD2
YDR149C	Sample41	nitrogen	2.54748362741826	TOR1	Qui	2	48	0.2330811	0.196578175920859	NA
YDR150W	Sample41	nitrogen	4.36508867904609	TOR1	Qui	2	48	0.2330811	0.336834812606546	NUM1
YDR151C	Sample41	nitrogen	8.26821879832809	TOR1	Qui	2	48	0.2330811	0.638022302477799	CTH1
YDR152W	Sample41	nitrogen	7.78807815741893	TOR1	Qui	2	48	0.2330811	0.600971948018387	GIR2
YDR153C	Sample41	nitrogen	6.52191240424855	TOR1	Qui	2	48	0.2330811	0.503267471533119	ENT5
YDR154C	Sample41	nitrogen	8.31683904957982	TOR1	Qui	2	48	0.2330811	0.641774114737165	NA
YDR155C	Sample41	nitrogen	7.09753270589882	TOR1	Qui	2	48	0.2330811	0.547685574049484	CPR1
YDR156W	Sample41	nitrogen	5.38592515291034	TOR1	Qui	2	48	0.2330811	0.415608300995591	RPA14
YDR161W	Sample41	nitrogen	8.43777742677843	TOR1	Qui	2	48	0.2330811	0.651106400657536	ACL4
YDR162C	Sample41	nitrogen	1.43352532110831	TOR1	Qui	2	48	0.2330811	0.110618882777836	NBP2
YDR163W	Sample41	nitrogen	5.75646487335231	TOR1	Qui	2	48	0.2330811	0.444201231512097	CWC15
YDR165W	Sample41	nitrogen	5.89858663986247	TOR1	Qui	2	48	0.2330811	0.455168146988423	TRM82
YDR169C	Sample41	nitrogen	9.28359120731571	TOR1	Qui	2	48	0.2330811	0.716374152864936	STB3
YDR171W	Sample41	nitrogen	8.14303724591899	TOR1	Qui	2	48	0.2330811	0.62836258927428	HSP42
YDR174W	Sample41	nitrogen	-2.6356784475256	TOR1	Qui	2	48	0.2330811	-0.203383784669733	HMO1
YDR179C	Sample41	nitrogen	-0.718925930732923	TOR1	Qui	2	48	0.2330811	-0.0554763714924871	CSN9
YDR179W-A	Sample41	nitrogen	2.19267711737715	TOR1	Qui	2	48	0.2330811	0.16919930847769	NVJ3
YDR181C	Sample41	nitrogen	7.76656452016525	TOR1	Qui	2	48	0.2330811	0.599311834672326	SAS4
YDR183W	Sample41	nitrogen	5.16375511952843	TOR1	Qui	2	48	0.2330811	0.398464410673221	PLP1
YDR184C	Sample41	nitrogen	8.85835177096181	TOR1	Qui	2	48	0.2330811	0.683560284375904	ATC1
YDR185C	Sample41	nitrogen	8.24050956872791	TOR1	Qui	2	48	0.2330811	0.635884102352644	UPS3
YDR186C	Sample41	nitrogen	4.75808768857563	TOR1	Qui	2	48	0.2330811	0.367160828287485	SND1
YDR191W	Sample41	nitrogen	8.51744425522326	TOR1	Qui	2	48	0.2330811	0.657253941567525	HST4
YDR192C	Sample41	nitrogen	7.48147194317031	TOR1	Qui	2	48	0.2330811	0.577312486707511	NUP42
YDR193W	Sample41	nitrogen	4.84776427492052	TOR1	Qui	2	48	0.2330811	0.374080778459786	NA
YDR198C	Sample41	nitrogen	7.41433446705407	TOR1	Qui	2	48	0.2330811	0.572131781148184	RKM2
YDR199W	Sample41	nitrogen	5.83746013562478	TOR1	Qui	2	48	0.2330811	0.450451281853693	NA
YDR202C	Sample41	nitrogen	4.58894884789922	TOR1	Qui	2	48	0.2330811	0.354109123295279	RAV2
YDR203W	Sample41	nitrogen	8.08496337794767	TOR1	Qui	2	48	0.2330811	0.623881282736486	NA
YDR205W	Sample41	nitrogen	8.25285707068358	TOR1	Qui	2	48	0.2330811	0.636836905104937	MSC2
YDR206W	Sample41	nitrogen	8.52584281138227	TOR1	Qui	2	48	0.2330811	0.657902021434394	EBS1
YDR207C	Sample41	nitrogen	0.884660728753321	TOR1	Qui	2	48	0.2330811	0.068265401392742	UME6
YDR209C	Sample41	nitrogen	4.92738807263753	TOR1	Qui	2	48	0.2330811	0.380224998876607	NA
YDR210W	Sample41	nitrogen	8.06535887094331	TOR1	Qui	2	48	0.2330811	0.622368488626539	YDR210W
YDR213W	Sample41	nitrogen	7.8271594784003	TOR1	Qui	2	48	0.2330811	0.603987682725535	UPC2
YDR214W	Sample41	nitrogen	7.00480356090825	TOR1	Qui	2	48	0.2330811	0.540530071269895	AHA1
YDR215C	Sample41	nitrogen	4.33719489187885	TOR1	Qui	2	48	0.2330811	0.334682370980682	NA
YDR216W	Sample41	nitrogen	3.00696741761067	TOR1	Qui	2	48	0.2330811	0.232034531506063	ADR1
YDR217C	Sample41	nitrogen	3.21659938317168	TOR1	Qui	2	48	0.2330811	0.248210913941325	RAD9
YDR218C	Sample41	nitrogen	5.66076749588852	TOR1	Qui	2	48	0.2330811	0.436816683207343	SPR28
YDR219C	Sample41	nitrogen	5.81272560394847	TOR1	Qui	2	48	0.2330811	0.448542626164269	MFB1
YDR220C	Sample41	nitrogen	10.1211333494642	TOR1	Qui	2	48	0.2330811	0.781003618895012	NA
YDR221W	Sample41	nitrogen	5.22963699992484	TOR1	Qui	2	48	0.2330811	0.403548227399332	GTB1
YDR222W	Sample41	nitrogen	4.09503150327108	TOR1	Qui	2	48	0.2330811	0.315995680830852	YDR222W
YDR223W	Sample41	nitrogen	6.65750273704259	TOR1	Qui	2	48	0.2330811	0.513730384819893	CRF1
YDR225W	Sample41	nitrogen	1.93734687231313	TOR1	Qui	2	48	0.2330811	0.149496589570335	HTA1
YDR229W	Sample41	nitrogen	7.35806263515888	TOR1	Qui	2	48	0.2330811	0.567789529857292	IVY1
YDR233C	Sample41	nitrogen	10.0596116812908	TOR1	Qui	2	48	0.2330811	0.776256260686712	RTN1
YDR239C	Sample41	nitrogen	8.09471911873745	TOR1	Qui	2	48	0.2330811	0.624634090608761	YDR239C
YDR241W	Sample41	nitrogen	6.68695234235719	TOR1	Qui	2	48	0.2330811	0.516002882131368	NA
YDR242W	Sample41	nitrogen	4.79095924886029	TOR1	Qui	2	48	0.2330811	0.369697382905887	AMD2
YDR244W	Sample41	nitrogen	9.27549083341697	TOR1	Qui	2	48	0.2330811	0.715749082419672	PEX5
YDR245W	Sample41	nitrogen	-2.38670054745032	TOR1	Qui	2	48	0.2330811	-0.184171248457672	MNN10
YDR247W	Sample41	nitrogen	8.40583732552713	TOR1	Qui	2	48	0.2330811	0.648641722661127	VHS1
YDR248C	Sample41	nitrogen	7.32549931169001	TOR1	Qui	2	48	0.2330811	0.565276760526594	YDR248C
YDR249C	Sample41	nitrogen	7.39032812189906	TOR1	Qui	2	48	0.2330811	0.570279316429547	YDR249C
YDR250C	Sample41	nitrogen	9.52346291569528	TOR1	Qui	2	48	0.2330811	0.73488400406899	NA
YDR252W	Sample41	nitrogen	7.95527751021727	TOR1	Qui	2	48	0.2330811	0.613873991208968	BTT1
YDR253C	Sample41	nitrogen	8.15897428978657	TOR1	Qui	2	48	0.2330811	0.629592381285244	MET32
YDR254W	Sample41	nitrogen	9.37258683375085	TOR1	Qui	2	48	0.2330811	0.723241556337626	CHL4
YDR255C	Sample41	nitrogen	3.69898084047496	TOR1	Qui	2	48	0.2330811	0.285434182406774	RMD5
YDR256C	Sample41	nitrogen	9.08673506907127	TOR1	Qui	2	48	0.2330811	0.701183625177763	CTA1
YDR257C	Sample41	nitrogen	7.8587924907429	TOR1	Qui	2	48	0.2330811	0.606428664013211	SET7
YDR258C	Sample41	nitrogen	6.80711369668416	TOR1	Qui	2	48	0.2330811	0.525275208593271	HSP78
YDR259C	Sample41	nitrogen	8.85590112946388	TOR1	Qui	2	48	0.2330811	0.683371179083798	YAP6
YDR260C	Sample41	nitrogen	6.97786376959487	TOR1	Qui	2	48	0.2330811	0.53845124533395	SWM1
YDR261C	Sample41	nitrogen	8.74552348612588	TOR1	Qui	2	48	0.2330811	0.674853818832177	EXG2
YDR262W	Sample41	nitrogen	8.1748276802595	TOR1	Qui	2	48	0.2330811	0.630815718129409	YDR262W
YDR263C	Sample41	nitrogen	8.68315775816593	TOR1	Qui	2	48	0.2330811	0.670041328219718	DIN7
YDR265W	Sample41	nitrogen	5.82511341093442	TOR1	Qui	2	48	0.2330811	0.449498539079566	PEX10
YDR266C	Sample41	nitrogen	5.97063593849735	TOR1	Qui	2	48	0.2330811	0.460727876420865	HEL2
YDR269C	Sample41	nitrogen	4.65759226845936	TOR1	Qui	2	48	0.2330811	0.35940603600453	NA
YDR270W	Sample41	nitrogen	7.32549931169001	TOR1	Qui	2	48	0.2330811	0.565276760526594	CCC2
YDR271C	Sample41	nitrogen	6.57776964266895	TOR1	Qui	2	48	0.2330811	0.507577730457839	NA
YDR272W	Sample41	nitrogen	7.37423232623577	TOR1	Qui	2	48	0.2330811	0.569037274236447	GLO2
YDR273W	Sample41	nitrogen	7.88665521967523	TOR1	Qui	2	48	0.2330811	0.608578709010849	DON1
YDR274C	Sample41	nitrogen	4.11508447782573	TOR1	Qui	2	48	0.2330811	0.317543081221306	NA
YDR275W	Sample41	nitrogen	9.37838377388914	TOR1	Qui	2	48	0.2330811	0.723688880868407	BSC2
YDR276C	Sample41	nitrogen	5.0740476843272	TOR1	Qui	2	48	0.2330811	0.391542080029524	PMP3
YDR277C	Sample41	nitrogen	8.11091017371838	TOR1	Qui	2	48	0.2330811	0.625883483547004	MTH1
YDR278C	Sample41	nitrogen	7.46971760589669	TOR1	Qui	2	48	0.2330811	0.57640545588088	NA
YDR279W	Sample41	nitrogen	4.13501299266532	TOR1	Qui	2	48	0.2330811	0.319080877599588	RNH202
YDR281C	Sample41	nitrogen	6.56262126482725	TOR1	Qui	2	48	0.2330811	0.506408796356661	PHM6
YDR282C	Sample41	nitrogen	5.27291699480819	TOR1	Qui	2	48	0.2330811	0.406887955418176	MRX10
YDR284C	Sample41	nitrogen	5.86203138925135	TOR1	Qui	2	48	0.2330811	0.452347338089743	DPP1
YDR285W	Sample41	nitrogen	7.94507733161057	TOR1	Qui	2	48	0.2330811	0.613086888013096	ZIP1
YDR286C	Sample41	nitrogen	8.47220548552035	TOR1	Qui	2	48	0.2330811	0.653763063458089	MGP12
YDR287W	Sample41	nitrogen	7.67170153489498	TOR1	Qui	2	48	0.2330811	0.591991672765835	INM2
YDR289C	Sample41	nitrogen	6.21231541425964	TOR1	Qui	2	48	0.2330811	0.479377225131698	RTT103
YDR290W	Sample41	nitrogen	6.74513442927748	TOR1	Qui	2	48	0.2330811	0.520492539452404	NA
YDR291W	Sample41	nitrogen	9.00317801294497	TOR1	Qui	2	48	0.2330811	0.694735892402628	HRQ1
YDR293C	Sample41	nitrogen	2.31051192045272	TOR1	Qui	2	48	0.2330811	0.178292105149386	SSD1
YDR294C	Sample41	nitrogen	7.62324955509359	TOR1	Qui	2	48	0.2330811	0.588252845278741	DPL1
YDR297W	Sample41	nitrogen	7.04925907575173	TOR1	Qui	2	48	0.2330811	0.543960509025607	SUR2
YDR304C	Sample41	nitrogen	3.75554956745609	TOR1	Qui	2	48	0.2330811	0.289799343793655	CPR5
YDR305C	Sample41	nitrogen	6.01202786506055	TOR1	Qui	2	48	0.2330811	0.463921910460601	HNT2
YDR306C	Sample41	nitrogen	8.3853199480556	TOR1	Qui	2	48	0.2330811	0.647058486327584	YDR306C
YDR307W	Sample41	nitrogen	8.11736271444593	TOR1	Qui	2	48	0.2330811	0.626381397909485	PMT7
YDR309C	Sample41	nitrogen	7.52423410055093	TOR1	Qui	2	48	0.2330811	0.58061225546985	GIC2
YDR310C	Sample41	nitrogen	6.91879181115951	TOR1	Qui	2	48	0.2330811	0.533892920517918	SUM1
YDR312W	Sample41	nitrogen	7.02710009143438	TOR1	Qui	2	48	0.2330811	0.542250597067595	SSF2
YDR313C	Sample41	nitrogen	7.34181848661486	TOR1	Qui	2	48	0.2330811	0.56653603992087	PIB1
YDR314C	Sample41	nitrogen	6.16184132631433	TOR1	Qui	2	48	0.2330811	0.475482360398214	RAD34
YDR315C	Sample41	nitrogen	3.07864406103195	TOR1	Qui	2	48	0.2330811	0.237565504764629	IPK1
YDR316W	Sample41	nitrogen	5.73752091795277	TOR1	Qui	2	48	0.2330811	0.44273940928208	OMS1
YDR317W	Sample41	nitrogen	5.5889948987597	TOR1	Qui	2	48	0.2330811	0.431278305620601	HIM1
YDR318W	Sample41	nitrogen	4.51005178437958	TOR1	Qui	2	48	0.2330811	0.348020981779755	MCM21
YDR319C	Sample41	nitrogen	7.02265184266524	TOR1	Qui	2	48	0.2330811	0.541907345154346	YFT2
YDR320C	Sample41	nitrogen	7.50097464943905	TOR1	Qui	2	48	0.2330811	0.578817425299684	SWA2
YDR321W	Sample41	nitrogen	7.74852937725063	TOR1	Qui	2	48	0.2330811	0.597920141529151	ASP1
YDR326C	Sample41	nitrogen	7.36211201626168	TOR1	Qui	2	48	0.2330811	0.568102002896266	YSP2
YDR329C	Sample41	nitrogen	9.02834720409398	TOR1	Qui	2	48	0.2330811	0.696678088863569	PEX3
YDR330W	Sample41	nitrogen	10.2437855713968	TOR1	Qui	2	48	0.2330811	0.790468154721914	UBX5
YDR333C	Sample41	nitrogen	7.56265538172389	TOR1	Qui	2	48	0.2330811	0.583577057790159	RQC1
YDR334W	Sample41	nitrogen	5.44801611268118	TOR1	Qui	2	48	0.2330811	0.420399588947969	SWR1
YDR336W	Sample41	nitrogen	4.35581675687242	TOR1	Qui	2	48	0.2330811	0.336119338901999	MRX8
YDR338C	Sample41	nitrogen	9.62132405664986	TOR1	Qui	2	48	0.2330811	0.742435520544046	YDR338C
YDR340W	Sample41	nitrogen	5.86203138925135	TOR1	Qui	2	48	0.2330811	0.452347338089743	NA
YDR344C	Sample41	nitrogen	5.31569849023321	TOR1	Qui	2	48	0.2330811	0.410189216412869	NA
YDR345C	Sample41	nitrogen	9.37258683375085	TOR1	Qui	2	48	0.2330811	0.723241556337626	HXT3
YDR346C	Sample41	nitrogen	1.67474650388113	TOR1	Qui	2	48	0.2330811	0.12923286702197	SVF1
YDR348C	Sample41	nitrogen	6.54232410814961	TOR1	Qui	2	48	0.2330811	0.504842553499151	PAL1
YDR349C	Sample41	nitrogen	9.51087207577677	TOR1	Qui	2	48	0.2330811	0.733912423989788	YPS7
YDR351W	Sample41	nitrogen	9.59905010374869	TOR1	Qui	2	48	0.2330811	0.740716736962973	SBE2
YDR352W	Sample41	nitrogen	5.56917845471211	TOR1	Qui	2	48	0.2330811	0.429749157255451	YPQ2
YDR357C	Sample41	nitrogen	3.17592993729293	TOR1	Qui	2	48	0.2330811	0.245072630577888	CNL1
YDR358W	Sample41	nitrogen	6.23452815200989	TOR1	Qui	2	48	0.2330811	0.481091285007159	GGA1
YDR360W	Sample41	nitrogen	2.11068402300609	TOR1	Qui	2	48	0.2330811	0.162872259794789	NA
YDR363W	Sample41	nitrogen	4.15481891744938	TOR1	Qui	2	48	0.2330811	0.320609214239154	ESC2
YDR363W-A	Sample41	nitrogen	0.0636422362800229	TOR1	Qui	2	48	0.2330811	0.00491099317962256	SEM1
YDR368W	Sample41	nitrogen	8.34084551858425	TOR1	Qui	2	48	0.2330811	0.64362658901272	YPR1
YDR370C	Sample41	nitrogen	9.82896618060589	TOR1	Qui	2	48	0.2330811	0.758458355600684	DXO1
YDR371W	Sample41	nitrogen	9.29367234466568	TOR1	Qui	2	48	0.2330811	0.717152070167381	CTS2
YDR372C	Sample41	nitrogen	7.93825906622735	TOR1	Qui	2	48	0.2330811	0.612560752277599	VPS74
YDR374C	Sample41	nitrogen	6.30037193122932	TOR1	Qui	2	48	0.2330811	0.486172161631991	PHO92
YDR378C	Sample41	nitrogen	-5.89129726139582	TOR1	Qui	2	48	0.2330811	-0.454605657515615	LSM6
YDR379W	Sample41	nitrogen	5.82511341093442	TOR1	Qui	2	48	0.2330811	0.449498539079566	RGA2
YDR380W	Sample41	nitrogen	8.61921323818629	TOR1	Qui	2	48	0.2330811	0.665107009128344	ARO10
YDR383C	Sample41	nitrogen	9.51267577901865	TOR1	Qui	2	48	0.2330811	0.734051607884583	NKP1
YDR384C	Sample41	nitrogen	7.67170153489498	TOR1	Qui	2	48	0.2330811	0.591991672765835	ATO3
YDR385W	Sample41	nitrogen	3.68754005891299	TOR1	Qui	2	48	0.2330811	0.28455134730379	EFT2
YDR386W	Sample41	nitrogen	10.1004397167403	TOR1	Qui	2	48	0.2330811	0.779406781714096	MUS81
YDR387C	Sample41	nitrogen	7.14516523700736	TOR1	Qui	2	48	0.2330811	0.551361168262938	CIN10
YDR388W	Sample41	nitrogen	3.16224033496412	TOR1	Qui	2	48	0.2330811	0.244016263806414	RVS167
YDR389W	Sample41	nitrogen	6.3112319284714	TOR1	Qui	2	48	0.2330811	0.487010180147743	SAC7
YDR391C	Sample41	nitrogen	9.88880029594231	TOR1	Qui	2	48	0.2330811	0.763075492733217	YDR391C
YDR393W	Sample41	nitrogen	4.56285132494077	TOR1	Qui	2	48	0.2330811	0.352095291526545	SHE9
YDR395W	Sample41	nitrogen	8.25285707068358	TOR1	Qui	2	48	0.2330811	0.636836905104937	SXM1
YDR399W	Sample41	nitrogen	8.23741458989048	TOR1	Qui	2	48	0.2330811	0.635645276364588	HPT1
YDR400W	Sample41	nitrogen	8.80134126829052	TOR1	Qui	2	48	0.2330811	0.679161033090113	URH1
YDR401W	Sample41	nitrogen	-0.182558618834359	TOR1	Qui	2	48	0.2330811	-0.0140872506118751	NA
YDR402C	Sample41	nitrogen	9.5466305859643	TOR1	Qui	2	48	0.2330811	0.736671751912706	DIT2
YDR403W	Sample41	nitrogen	8.19059791766462	TOR1	Qui	2	48	0.2330811	0.632032638414812	DIT1
YDR406W	Sample41	nitrogen	6.17311768446157	TOR1	Qui	2	48	0.2330811	0.476352507665014	PDR15
YDR409W	Sample41	nitrogen	8.15260953889237	TOR1	Qui	2	48	0.2330811	0.629101241280453	SIZ1
YDR411C	Sample41	nitrogen	10.2838992577241	TOR1	Qui	2	48	0.2330811	0.793563552550113	DFM1
YDR414C	Sample41	nitrogen	7.46579066142332	TOR1	Qui	2	48	0.2330811	0.576102430741401	ERD1
YDR415C	Sample41	nitrogen	7.98231921086285	TOR1	Qui	2	48	0.2330811	0.61596068104261	YDR415C
YDR419W	Sample41	nitrogen	6.59285469627984	TOR1	Qui	2	48	0.2330811	0.508741778104929	RAD30
YDR420W	Sample41	nitrogen	5.56917845471211	TOR1	Qui	2	48	0.2330811	0.429749157255451	HKR1
YDR421W	Sample41	nitrogen	8.2218908881017	TOR1	Qui	2	48	0.2330811	0.634447380155037	ARO80
YDR422C	Sample41	nitrogen	6.11066689767878	TOR1	Qui	2	48	0.2330811	0.471533453435007	SIP1
YDR423C	Sample41	nitrogen	9.1043947423132	TOR1	Qui	2	48	0.2330811	0.702546344967556	CAD1
YDR424C	Sample41	nitrogen	6.61287039840401	TOR1	Qui	2	48	0.2330811	0.510286302344848	DYN2
YDR425W	Sample41	nitrogen	7.53965399199496	TOR1	Qui	2	48	0.2330811	0.581802141088873	SNX41
YDR426C	Sample41	nitrogen	9.64838165137679	TOR1	Qui	2	48	0.2330811	0.744523436854471	NA
YDR428C	Sample41	nitrogen	7.13655173849457	TOR1	Qui	2	48	0.2330811	0.550696502234189	BNA7
YDR430C	Sample41	nitrogen	7.30087859241655	TOR1	Qui	2	48	0.2330811	0.5633768872428	CYM1
YDR431W	Sample41	nitrogen	8.30173263420964	TOR1	Qui	2	48	0.2330811	0.640608418696486	NA
YDR435C	Sample41	nitrogen	6.21788118376866	TOR1	Qui	2	48	0.2330811	0.479806711235515	PPM1
YDR436W	Sample41	nitrogen	8.87056712840799	TOR1	Qui	2	48	0.2330811	0.684502890114032	PPZ2
YDR438W	Sample41	nitrogen	10.5782610648195	TOR1	Qui	2	48	0.2330811	0.816278166483948	THI74
YDR440W	Sample41	nitrogen	4.44739741512683	TOR1	Qui	2	48	0.2330811	0.343186217980445	DOT1
YDR441C	Sample41	nitrogen	5.56254950701062	TOR1	Qui	2	48	0.2330811	0.429237630337904	APT2
YDR444W	Sample41	nitrogen	9.44666961738206	TOR1	Qui	2	48	0.2330811	0.728958200918428	YDR444W
YDR445C	Sample41	nitrogen	8.81883609074824	TOR1	Qui	2	48	0.2330811	0.680511032065487	NA
YDR446W	Sample41	nitrogen	6.62780949227285	TOR1	Qui	2	48	0.2330811	0.511439086916667	ECM11
YDR447C	Sample41	nitrogen	6.01790346310522	TOR1	Qui	2	48	0.2330811	0.464375304678186	RPS17B
YDR451C	Sample41	nitrogen	8.62460325148239	TOR1	Qui	2	48	0.2330811	0.665522932893479	YHP1
YDR452W	Sample41	nitrogen	5.76904088793536	TOR1	Qui	2	48	0.2330811	0.445171667584967	PPN1
YDR453C	Sample41	nitrogen	4.20380929661917	TOR1	Qui	2	48	0.2330811	0.324389587652046	TSA2
YDR455C	Sample41	nitrogen	1.93734687231313	TOR1	Qui	2	48	0.2330811	0.149496589570335	NA
YDR458C	Sample41	nitrogen	0.648672517583252	TOR1	Qui	2	48	0.2330811	0.050055222692731	HEH2
YDR459C	Sample41	nitrogen	7.54349823089277	TOR1	Qui	2	48	0.2330811	0.58209878420061	PFA5
YDR461W	Sample41	nitrogen	5.05888228799339	TOR1	Qui	2	48	0.2330811	0.390371832685701	MFA1
YDR463W	Sample41	nitrogen	5.71848018769439	TOR1	Qui	2	48	0.2330811	0.441270119359229	STP1
YDR465C	Sample41	nitrogen	6.99135891563661	TOR1	Qui	2	48	0.2330811	0.539492606763762	RMT2
YDR466W	Sample41	nitrogen	5.39981286990386	TOR1	Qui	2	48	0.2330811	0.416679955409739	PKH3
YDR467C	Sample41	nitrogen	5.50235269813557	TOR1	Qui	2	48	0.2330811	0.424592505730408	NA
YDR469W	Sample41	nitrogen	4.50117178465051	TOR1	Qui	2	48	0.2330811	0.34733575101708	SDC1
YDR471W	Sample41	nitrogen	2.19267711737715	TOR1	Qui	2	48	0.2330811	0.16919930847769	RPL27B
YDR474C	Sample41	nitrogen	5.92877717753581	TOR1	Qui	2	48	0.2330811	0.457497818811244	NA
YDR475C	Sample41	nitrogen	6.27308038700962	TOR1	Qui	2	48	0.2330811	0.484066192461854	JIP4
YDR476C	Sample41	nitrogen	5.05888228799339	TOR1	Qui	2	48	0.2330811	0.390371832685701	YDR476C
YDR477W	Sample41	nitrogen	2.7315903087866	TOR1	Qui	2	48	0.2330811	0.210784883751563	SNF1
YDR479C	Sample41	nitrogen	6.49623493753638	TOR1	Qui	2	48	0.2330811	0.501286053668753	PEX29
YDR480W	Sample41	nitrogen	9.18425592886186	TOR1	Qui	2	48	0.2330811	0.708708883642838	DIG2
YDR481C	Sample41	nitrogen	3.78899582513223	TOR1	Qui	2	48	0.2330811	0.292380245297629	PHO8
YDR482C	Sample41	nitrogen	8.25285707068358	TOR1	Qui	2	48	0.2330811	0.636836905104937	CWC21
YDR483W	Sample41	nitrogen	8.73007777372178	TOR1	Qui	2	48	0.2330811	0.673661940722533	KRE2
YDR485C	Sample41	nitrogen	5.19318063428113	TOR1	Qui	2	48	0.2330811	0.400735049021339	VPS72
YDR486C	Sample41	nitrogen	7.29263353221244	TOR1	Qui	2	48	0.2330811	0.562740651987806	VPS60
YDR488C	Sample41	nitrogen	8.34383222716714	TOR1	Qui	2	48	0.2330811	0.643857060258506	PAC11
YDR490C	Sample41	nitrogen	6.97786376959487	TOR1	Qui	2	48	0.2330811	0.53845124533395	PKH1
YDR491C	Sample41	nitrogen	3.90862333433465	TOR1	Qui	2	48	0.2330811	0.301611377264824	NA
YDR492W	Sample41	nitrogen	6.195567436521	TOR1	Qui	2	48	0.2330811	0.478084856898674	IZH1
YDR493W	Sample41	nitrogen	6.61287039840401	TOR1	Qui	2	48	0.2330811	0.510286302344848	FMP36
YDR494W	Sample41	nitrogen	6.88195085222464	TOR1	Qui	2	48	0.2330811	0.531050064756788	RSM28
YDR496C	Sample41	nitrogen	3.85481855179615	TOR1	Qui	2	48	0.2330811	0.29745949738877703	PUF6
YDR497C	Sample41	nitrogen	3.90862333433465	TOR1	Qui	2	48	0.2330811	0.301611377264824	ITR1
YDR501W	Sample41	nitrogen	9.1414542413485	TOR1	Qui	2	48	0.2330811	0.70540606451295	PLM2
YDR502C	Sample41	nitrogen	8.07517666685339	TOR1	Qui	2	48	0.2330811	0.623126085021191	SAM2
YDR503C	Sample41	nitrogen	9.67008176285289	TOR1	Qui	2	48	0.2330811	0.746197939601157	LPP1
YDR504C	Sample41	nitrogen	5.88035392527902	TOR1	Qui	2	48	0.2330811	0.453761208103193	SPG3
YDR505C	Sample41	nitrogen	5.88644143498536	TOR1	Qui	2	48	0.2330811	0.454230954617397	PSP1
YDR506C	Sample41	nitrogen	-3.26645614176468	TOR1	Qui	2	48	0.2330811	-0.252058142067173	GMC1
YDR508C	Sample41	nitrogen	7.58929734590031	TOR1	Qui	2	48	0.2330811	0.585632901707813	GNP1
YDR509W	Sample41	nitrogen	9.1043947423132	TOR1	Qui	2	48	0.2330811	0.702546344967556	NA
YDR511W	Sample41	nitrogen	7.72675760187292	TOR1	Qui	2	48	0.2330811	0.596240108792435	ACN9
YDR512C	Sample41	nitrogen	2.36730029935334	TOR1	Qui	2	48	0.2330811	0.182674216114747	EMI1
YDR513W	Sample41	nitrogen	7.95867033047673	TOR1	Qui	2	48	0.2330811	0.614135800317632	GRX2
YDR515W	Sample41	nitrogen	7.69015382292982	TOR1	Qui	2	48	0.2330811	0.593415555174504	SLF1
YDR516C	Sample41	nitrogen	6.16184132631433	TOR1	Qui	2	48	0.2330811	0.475482360398214	EMI2
YDR517W	Sample41	nitrogen	8.78876705799802	TOR1	Qui	2	48	0.2330811	0.678190736246458	GRH1
YDR519W	Sample41	nitrogen	7.70117689717344	TOR1	Qui	2	48	0.2330811	0.594266157629621	FPR2
YDR520C	Sample41	nitrogen	7.71946872113632	TOR1	Qui	2	48	0.2330811	0.595677657727281	URC2
YDR522C	Sample41	nitrogen	9.27954497315237	TOR1	Qui	2	48	0.2330811	0.716061922661523	SPS2
YDR524C	Sample41	nitrogen	6.28947966712018	TOR1	Qui	2	48	0.2330811	0.485331653223152	AGE1
YDR525W	Sample41	nitrogen	5.48206918265103	TOR1	Qui	2	48	0.2330811	0.42302731550414	NA
YDR525W-A	Sample41	nitrogen	8.79128711692298	TOR1	Qui	2	48	0.2330811	0.678385198177969	SNA2
YDR528W	Sample41	nitrogen	6.71616177190406	TOR1	Qui	2	48	0.2330811	0.518256846128707	HLR1
YDR530C	Sample41	nitrogen	7.58550399212356	TOR1	Qui	2	48	0.2330811	0.585340185178439	APA2
YDR532C	Sample41	nitrogen	4.7165637151428	TOR1	Qui	2	48	0.2330811	0.363956604768025	KRE28
YDR533C	Sample41	nitrogen	7.48928616551899	TOR1	Qui	2	48	0.2330811	0.577915476088487	HSP31
YDR534C	Sample41	nitrogen	6.95979102775165	TOR1	Qui	2	48	0.2330811	0.537056650845809	FIT1
YDR535C	Sample41	nitrogen	8.73523705635596	TOR1	Qui	2	48	0.2330811	0.674060060011062	NA
YDR536W	Sample41	nitrogen	5.50235269813557	TOR1	Qui	2	48	0.2330811	0.424592505730408	STL1
YDR537C	Sample41	nitrogen	8.26821879832809	TOR1	Qui	2	48	0.2330811	0.638022302477799	NA
YDR538W	Sample41	nitrogen	9.11098061111031	TOR1	Qui	2	48	0.2330811	0.703054547674359	PAD1
YDR539W	Sample41	nitrogen	8.34979628273353	TOR1	Qui	2	48	0.2330811	0.644317280356376	FDC1
YDR540C	Sample41	nitrogen	8.53142727186699	TOR1	Qui	2	48	0.2330811	0.658332949839105	IRC4
YDR541C	Sample41	nitrogen	8.75576723318002	TOR1	Qui	2	48	0.2330811	0.67564428401469	YDR541C
YEL001C	Sample41	nitrogen	9.68331114447258	TOR1	Qui	2	48	0.2330811	0.747218793152234	IRC22
YEL004W	Sample41	nitrogen	8.83620463279563	TOR1	Qui	2	48	0.2330811	0.681851286533596	YEA4
YEL005C	Sample41	nitrogen	7.16233031384356	TOR1	Qui	2	48	0.2330811	0.55268572221009	VAB2
YEL006W	Sample41	nitrogen	7.13655173849457	TOR1	Qui	2	48	0.2330811	0.550696502234189	YEA6
YEL007W	Sample41	nitrogen	7.67170153489498	TOR1	Qui	2	48	0.2330811	0.591991672765835	MIT1
YEL008W	Sample41	nitrogen	8.63802922993698	TOR1	Qui	2	48	0.2330811	0.666558956962938	NA
YEL010W	Sample41	nitrogen	4.46541741816321	TOR1	Qui	2	48	0.2330811	0.344576742845395	NA
YEL011W	Sample41	nitrogen	7.14946422916774	TOR1	Qui	2	48	0.2330811	0.551692902696122	GLC3
YEL012W	Sample41	nitrogen	7.366156752617	TOR1	Qui	2	48	0.2330811	0.568414117520381	UBC8
YEL013W	Sample41	nitrogen	-5.89129726139582	TOR1	Qui	2	48	0.2330811	-0.454605657515615	VAC8
YEL014C	Sample41	nitrogen	9.23450991194918	TOR1	Qui	2	48	0.2330811	0.712586763846556	NA
YEL015W	Sample41	nitrogen	3.54676417006715	TOR1	Qui	2	48	0.2330811	0.273688287323697	EDC3
YEL016C	Sample41	nitrogen	9.89320754488242	TOR1	Qui	2	48	0.2330811	0.763415580868879	NPP2
YEL017C-A	Sample41	nitrogen	7.51262389438815	TOR1	Qui	2	48	0.2330811	0.579716346611013	PMP2
YEL017W	Sample41	nitrogen	7.00927395160051	TOR1	Qui	2	48	0.2330811	0.540875031778563	GTT3
YEL020C	Sample41	nitrogen	8.20002035052991	TOR1	Qui	2	48	0.2330811	0.632759726371516	PXP1
YEL023C	Sample41	nitrogen	-2.6356784475256	TOR1	Qui	2	48	0.2330811	-0.203383784669733	YEL023C
YEL025C	Sample41	nitrogen	6.21788118376866	TOR1	Qui	2	48	0.2330811	0.479806711235515	YEL025C
YEL028W	Sample41	nitrogen	7.42230022413208	TOR1	Qui	2	48	0.2330811	0.572746463801831	NA
YEL030W	Sample41	nitrogen	5.95275421590993	TOR1	Qui	2	48	0.2330811	0.459348022053707	ECM10
YEL033W	Sample41	nitrogen	-3.68226751694227	TOR1	Qui	2	48	0.2330811	-0.284144488287342	NA
YEL037C	Sample41	nitrogen	6.97786376959487	TOR1	Qui	2	48	0.2330811	0.53845124533395	RAD23
YEL038W	Sample41	nitrogen	6.05296273624025	TOR1	Qui	2	48	0.2330811	0.467080675534281	UTR4
YEL039C	Sample41	nitrogen	9.13496006536124	TOR1	Qui	2	48	0.2330811	0.704904937339474	CYC7
YEL040W	Sample41	nitrogen	6.27308038700962	TOR1	Qui	2	48	0.2330811	0.484066192461854	UTR2
YEL041W	Sample41	nitrogen	7.53195264804273	TOR1	Qui	2	48	0.2330811	0.581207862040335	YEF1
YEL042W	Sample41	nitrogen	6.0819273369941	TOR1	Qui	2	48	0.2330811	0.469315747163863	GDA1
YEL043W	Sample41	nitrogen	3.87645220088533	TOR1	Qui	2	48	0.2330811	0.299128871523587	YEL043W
YEL047C	Sample41	nitrogen	7.17515029810064	TOR1	Qui	2	48	0.2330811	0.55367498435626	FRD1
YEL048C	Sample41	nitrogen	9.74488904909546	TOR1	Qui	2	48	0.2330811	0.751970490881519	TCA17
YEL049W	Sample41	nitrogen	8.66467219448734	TOR1	Qui	2	48	0.2330811	0.668614878075075	PAU2
YEL052W	Sample41	nitrogen	6.99135891563661	TOR1	Qui	2	48	0.2330811	0.539492606763762	AFG1
YEL053C	Sample41	nitrogen	3.48609970286243	TOR1	Qui	2	48	0.2330811	0.269007075567136	MAK10
YEL056W	Sample41	nitrogen	7.51649829090467	TOR1	Qui	2	48	0.2330811	0.580015316854359	HAT2
YEL057C	Sample41	nitrogen	8.18745049884089	TOR1	Qui	2	48	0.2330811	0.63178976586224	SDD1
YEL059W	Sample41	nitrogen	5.35097749827685	TOR1	Qui	2	48	0.2330811	0.412911543251352	NA
YEL060C	Sample41	nitrogen	-1.36128946425451	TOR1	Qui	2	48	0.2330811	-0.105044757463126	PRB1
YEL061C	Sample41	nitrogen	3.48609970286243	TOR1	Qui	2	48	0.2330811	0.269007075567136	CIN8
YEL062W	Sample41	nitrogen	1.93734687231313	TOR1	Qui	2	48	0.2330811	0.149496589570335	NPR2
YEL063C	Sample41	nitrogen	5.22963699992484	TOR1	Qui	2	48	0.2330811	0.403548227399332	CAN1
YEL064C	Sample41	nitrogen	5.91069229914587	TOR1	Qui	2	48	0.2330811	0.456102287798843	AVT2
YEL065W	Sample41	nitrogen	4.29963393486888	TOR1	Qui	2	48	0.2330811	0.331783956115365	SIT1
YEL066W	Sample41	nitrogen	8.66732125147897	TOR1	Qui	2	48	0.2330811	0.668819294223513	HPA3
YEL067C	Sample41	nitrogen	7.60065226311699	TOR1	Qui	2	48	0.2330811	0.586509111034603	NA
YEL068C	Sample41	nitrogen	6.6078768899053	TOR1	Qui	2	48	0.2330811	0.509900975121719	NA
YEL071W	Sample41	nitrogen	8.01912802944775	TOR1	Qui	2	48	0.2330811	0.618801056673427	DLD3
YER001W	Sample41	nitrogen	7.73039609832971	TOR1	Qui	2	48	0.2330811	0.596520875659344	MNN1
YER002W	Sample41	nitrogen	8.67788991920211	TOR1	Qui	2	48	0.2330811	0.669634832113754	NOP16
YER004W	Sample41	nitrogen	6.11066689767878	TOR1	Qui	2	48	0.2330811	0.471533453435007	FMP52
YER005W	Sample41	nitrogen	7.55883246722354	TOR1	Qui	2	48	0.2330811	0.583282060188962	YND1
YER007C-A	Sample41	nitrogen	6.26759763608929	TOR1	Qui	2	48	0.2330811	0.483643112539633	TMA20
YER007W	Sample41	nitrogen	4.64055850819191	TOR1	Qui	2	48	0.2330811	0.358091615182975	PAC2
YER010C	Sample41	nitrogen	7.75575517015343	TOR1	Qui	2	48	0.2330811	0.598477724381942	YER010C
YER011W	Sample41	nitrogen	6.73067747913516	TOR1	Qui	2	48	0.2330811	0.519376959804406	TIR1
YER016W	Sample41	nitrogen	2.8421581740155	TOR1	Qui	2	48	0.2330811	0.219316922595002	BIM1
YER019C-A	Sample41	nitrogen	7.28022991336218	TOR1	Qui	2	48	0.2330811	0.561783518940057	SBH2
YER019W	Sample41	nitrogen	5.96468492984827	TOR1	Qui	2	48	0.2330811	0.460268663096573	ISC1
YER020W	Sample41	nitrogen	8.05550987416352	TOR1	Qui	2	48	0.2330811	0.621608484597158	GPA2
YER024W	Sample41	nitrogen	8.86812909321757	TOR1	Qui	2	48	0.2330811	0.684314757595572	YAT2
YER027C	Sample41	nitrogen	7.12791747799915	TOR1	Qui	2	48	0.2330811	0.550030234093995	GAL83
YER028C	Sample41	nitrogen	6.85406973651487	TOR1	Qui	2	48	0.2330811	0.528898600931907	MIG3
YER030W	Sample41	nitrogen	8.86324547460539	TOR1	Qui	2	48	0.2330811	0.683937910094632	CHZ1
YER031C	Sample41	nitrogen	5.92275865880852	TOR1	Qui	2	48	0.2330811	0.457033396029318	YPT31
YER032W	Sample41	nitrogen	8.91402520493512	TOR1	Qui	2	48	0.2330811	0.687856359914892	FIR1
YER033C	Sample41	nitrogen	10.1605174567669	TOR1	Qui	2	48	0.2330811	0.784042718299028	ZRG8
YER034W	Sample41	nitrogen	8.52024669349278	TOR1	Qui	2	48	0.2330811	0.657470193478715	YER034W
YER035W	Sample41	nitrogen	8.37352819276701	TOR1	Qui	2	48	0.2330811	0.646148568116301	EDC2
YER038W-A	Sample41	nitrogen	8.31382408781145	TOR1	Qui	2	48	0.2330811	0.641541463316555	NA
YER039C	Sample41	nitrogen	8.37057254495777	TOR1	Qui	2	48	0.2330811	0.645920493694643	HVG1
YER039C-A	Sample41	nitrogen	7.96882714053921	TOR1	Qui	2	48	0.2330811	0.61491955695252	YER039C-A
YER041W	Sample41	nitrogen	7.64569798004904	TOR1	Qui	2	48	0.2330811	0.589985092105588	YEN1
YER042W	Sample41	nitrogen	8.38826019505196	TOR1	Qui	2	48	0.2330811	0.647285372335833	MXR1
YER044C-A	Sample41	nitrogen	8.07190752775338	TOR1	Qui	2	48	0.2330811	0.622873819846964	MEI4
YER045C	Sample41	nitrogen	8.13663889230618	TOR1	Qui	2	48	0.2330811	0.62786885629458	ACA1
YER046W	Sample41	nitrogen	8.38826019505196	TOR1	Qui	2	48	0.2330811	0.647285372335833	SPO73
YER046W-A	Sample41	nitrogen	4.99758874075002	TOR1	Qui	2	48	0.2330811	0.385642077572404	NA
YER047C	Sample41	nitrogen	2.32959207840365	TOR1	Qui	2	48	0.2330811	0.179764437534925	SAP1
YER048C	Sample41	nitrogen	3.58258013592544	TOR1	Qui	2	48	0.2330811	0.276452048849576	CAJ1
YER049W	Sample41	nitrogen	6.90502072617117	TOR1	Qui	2	48	0.2330811	0.532830266085786	TPA1
YER051W	Sample41	nitrogen	5.01300806415271	TOR1	Qui	2	48	0.2330811	0.386831919358161	JHD1
YER053C	Sample41	nitrogen	7.7231151447786	TOR1	Qui	2	48	0.2330811	0.595959036300442	PIC2
YER054C	Sample41	nitrogen	7.90394853264563	TOR1	Qui	2	48	0.2330811	0.609913158379929	GIP2
YER056C	Sample41	nitrogen	7.8271594784003	TOR1	Qui	2	48	0.2330811	0.603987682725535	FCY2
YER056C-A	Sample41	nitrogen	2.42277373792127	TOR1	Qui	2	48	0.2330811	0.186954858882525	RPL34A
YER057C	Sample41	nitrogen	9.55370339863724	TOR1	Qui	2	48	0.2330811	0.737217529949869	HMF1
YER058W	Sample41	nitrogen	-2.6356784475256	TOR1	Qui	2	48	0.2330811	-0.203383784669733	PET117
YER059W	Sample41	nitrogen	8.60297561977326	TOR1	Qui	2	48	0.2330811	0.663854023093585	PCL6
YER060W	Sample41	nitrogen	7.737661232925	TOR1	Qui	2	48	0.2330811	0.597081494338573	FCY21
YER060W-A	Sample41	nitrogen	9.63996795102109	TOR1	Qui	2	48	0.2330811	0.743874188376142	FCY22
YER062C	Sample41	nitrogen	5.52922687095289	TOR1	Qui	2	48	0.2330811	0.426666268173845	HOR2
YER063W	Sample41	nitrogen	6.32205983268078	TOR1	Qui	2	48	0.2330811	0.487845722184449	THO1
YER064C	Sample41	nitrogen	8.12701604332327	TOR1	Qui	2	48	0.2330811	0.627126303102142	VHR2
YER065C	Sample41	nitrogen	7.88665521967523	TOR1	Qui	2	48	0.2330811	0.608578709010849	ICL1
YER066C-A	Sample41	nitrogen	6.10493683168539	TOR1	Qui	2	48	0.2330811	0.471091289289666	NA
YER066W	Sample41	nitrogen	2.27188493111449	TOR1	Qui	2	48	0.2330811	0.175311429229158	RRT13
YER067C-A	Sample41	nitrogen	8.60297561977326	TOR1	Qui	2	48	0.2330811	0.663854023093585	NA
YER067W	Sample41	nitrogen	6.67225777568379	TOR1	Qui	2	48	0.2330811	0.51486896665434	RGI1
YER069W	Sample41	nitrogen	5.92275865880852	TOR1	Qui	2	48	0.2330811	0.457033396029318	ARG5,6
YER071C	Sample41	nitrogen	8.13022704087596	TOR1	Qui	2	48	0.2330811	0.627374081747311	TDA2
YER072W	Sample41	nitrogen	6.37572393270728	TOR1	Qui	2	48	0.2330811	0.491986746205998	VTC1
YER073W	Sample41	nitrogen	9.26532075746868	TOR1	Qui	2	48	0.2330811	0.714964302114365	ALD5
YER074W	Sample41	nitrogen	-2.16837650828188	TOR1	Qui	2	48	0.2330811	-0.167324136697076	RPS24A
YER075C	Sample41	nitrogen	9.26735875210071	TOR1	Qui	2	48	0.2330811	0.715121565251599	PTP3
YER078C	Sample41	nitrogen	8.79128711692298	TOR1	Qui	2	48	0.2330811	0.678385198177969	ICP55
YER079W	Sample41	nitrogen	8.09147063923228	TOR1	Qui	2	48	0.2330811	0.62438341964516	YER079W
YER080W	Sample41	nitrogen	7.46971760589669	TOR1	Qui	2	48	0.2330811	0.57640545588088	FMP29
YER081W	Sample41	nitrogen	8.39119737209059	TOR1	Qui	2	48	0.2330811	0.647512021448862	SER3
YER083C	Sample41	nitrogen	0.473464123593093	TOR1	Qui	2	48	0.2330811	0.0365351568026456	GET2
YER084W	Sample41	nitrogen	5.17113344396015	TOR1	Qui	2	48	0.2330811	0.399033763717351	NA
YER085C	Sample41	nitrogen	7.88665521967523	TOR1	Qui	2	48	0.2330811	0.608578709010849	YER085C
YER087C-A	Sample41	nitrogen	8.11091017371838	TOR1	Qui	2	48	0.2330811	0.625883483547004	NA
YER088C	Sample41	nitrogen	5.35799333058021	TOR1	Qui	2	48	0.2330811	0.413452924362468	DOT6
YER089C	Sample41	nitrogen	8.71193550922658	TOR1	Qui	2	48	0.2330811	0.672261981475236	PTC2
YER092W	Sample41	nitrogen	7.21333664259949	TOR1	Qui	2	48	0.2330811	0.556621657640389	IES5
YER093C-A	Sample41	nitrogen	7.54349823089277	TOR1	Qui	2	48	0.2330811	0.58209878420061	AIM11
YER095W	Sample41	nitrogen	-1.79958970524618	TOR1	Qui	2	48	0.2330811	-0.138866471154426	RAD51
YER096W	Sample41	nitrogen	7.67540007119855	TOR1	Qui	2	48	0.2330811	0.592277072645271	SHC1
YER097W	Sample41	nitrogen	5.65429948905909	TOR1	Qui	2	48	0.2330811	0.436317575393386	NA
YER098W	Sample41	nitrogen	9.68989065646454	TOR1	Qui	2	48	0.2330811	0.74772650533217	UBP9
YER101C	Sample41	nitrogen	6.72100689781535	TOR1	Qui	2	48	0.2330811	0.518630723316178	AST2
YER106W	Sample41	nitrogen	6.10493683168539	TOR1	Qui	2	48	0.2330811	0.471091289289666	MAM1
YER108C	Sample41	nitrogen	8.70933295088063	TOR1	Qui	2	48	0.2330811	0.67206115342402994	NA
YER111C	Sample41	nitrogen	8.48925855179045	TOR1	Qui	2	48	0.2330811	0.655078974039478	SWI4
YER113C	Sample41	nitrogen	7.15375806513061	TOR1	Qui	2	48	0.2330811	0.552024239248082	TMN3
YER114C	Sample41	nitrogen	9.42981625858943	TOR1	Qui	2	48	0.2330811	0.727657700890112	BOI2
YER115C	Sample41	nitrogen	9.53240650330343	TOR1	Qui	2	48	0.2330811	0.735574141630337	SPR6
YER116C	Sample41	nitrogen	-3.68226751694227	TOR1	Qui	2	48	0.2330811	-0.284144488287342	SLX8
YER118C	Sample41	nitrogen	11.054440390563	TOR1	Qui	2	48	0.2330811	0.853022843567803	SHO1
YER119C	Sample41	nitrogen	5.13409385316877	TOR1	Qui	2	48	0.2330811	0.396175580404116	AVT6
YER119C-A	Sample41	nitrogen	5.86814893408801	TOR1	Qui	2	48	0.2330811	0.452819402283663	NA
YER120W	Sample41	nitrogen	7.07128215459142	TOR1	Qui	2	48	0.2330811	0.545659933751981	SCS2
YER121W	Sample41	nitrogen	8.45217486039552	TOR1	Qui	2	48	0.2330811	0.652217387675441	NA
YER123W	Sample41	nitrogen	3.52264636779026	TOR1	Qui	2	48	0.2330811	0.271827221946167	YCK3
YER124C	Sample41	nitrogen	8.17798836420534	TOR1	Qui	2	48	0.2330811	0.63105961429347	DSE1
YER128W	Sample41	nitrogen	8.35574787933492	TOR1	Qui	2	48	0.2330811	0.644776539050377	VFA1
YER129W	Sample41	nitrogen	8.76087316344578	TOR1	Qui	2	48	0.2330811	0.676038286334164	SAK1
YER130C	Sample41	nitrogen	5.58240110895665	TOR1	Qui	2	48	0.2330811	0.430769491684394	COM2
YER131W	Sample41	nitrogen	4.5365536145131	TOR1	Qui	2	48	0.2330811	0.350066012165874	RPS26B
YER132C	Sample41	nitrogen	7.00480356090825	TOR1	Qui	2	48	0.2330811	0.540530071269895	PMD1
YER134C	Sample41	nitrogen	9.69644688542394	TOR1	Qui	2	48	0.2330811	0.74823242086226	YER134C
YER135C	Sample41	nitrogen	7.62700125889406	TOR1	Qui	2	48	0.2330811	0.588542347861507	NA
YER137C	Sample41	nitrogen	9.5072596369848	TOR1	Qui	2	48	0.2330811	0.73363366787897	YER137C
YER139C	Sample41	nitrogen	5.3298502724424	TOR1	Qui	2	48	0.2330811	0.411281247585424	RTR1
YER140W	Sample41	nitrogen	8.32285951626777	TOR1	Qui	2	48	0.2330811	0.642238687834699	EMP65
YER142C	Sample41	nitrogen	5.87425643551429	TOR1	Qui	2	48	0.2330811	0.453290691471508	MAG1
YER143W	Sample41	nitrogen	8.47505508025618	TOR1	Qui	2	48	0.2330811	0.653982954227653	DDI1
YER144C	Sample41	nitrogen	6.64268678974975	TOR1	Qui	2	48	0.2330811	0.512587102931044	UBP5
YER145C	Sample41	nitrogen	3.57068898152573	TOR1	Qui	2	48	0.2330811	0.275534460443382	FTR1
YER149C	Sample41	nitrogen	8.18429976959061	TOR1	Qui	2	48	0.2330811	0.63154663785852	PEA2
YER150W	Sample41	nitrogen	8.57019416478264	TOR1	Qui	2	48	0.2330811	0.661324421506854	SPI1
YER151C	Sample41	nitrogen	-0.182558618834359	TOR1	Qui	2	48	0.2330811	-0.0140872506118751	UBP3
YER152C	Sample41	nitrogen	8.162151644024	TOR1	Qui	2	48	0.2330811	0.629837563822837	YER152C
YER153C	Sample41	nitrogen	-2.6356784475256	TOR1	Qui	2	48	0.2330811	-0.203383784669733	PET122
YER155C	Sample41	nitrogen	2.23261526966046	TOR1	Qui	2	48	0.2330811	0.172281161111012	BEM2
YER158C	Sample41	nitrogen	8.42910283407929	TOR1	Qui	2	48	0.2330811	0.650437020257481	YER158C
YER161C	Sample41	nitrogen	4.24247661505396	TOR1	Qui	2	48	0.2330811	0.327373375592369	SPT2
YER162C	Sample41	nitrogen	7.95867033047673	TOR1	Qui	2	48	0.2330811	0.614135800317632	RAD4
YER163C	Sample41	nitrogen	8.64871974849546	TOR1	Qui	2	48	0.2330811	0.667383897549506	GCG1
YER164W	Sample41	nitrogen	6.18996780859165	TOR1	Qui	2	48	0.2330811	0.477652758088562	CHD1
YER167W	Sample41	nitrogen	7.55117387875827	TOR1	Qui	2	48	0.2330811	0.582691080394458	BCK2
YER170W	Sample41	nitrogen	8.2865469328275	TOR1	Qui	2	48	0.2330811	0.639436604500842	ADK2
YER173W	Sample41	nitrogen	8.59481865283076	TOR1	Qui	2	48	0.2330811	0.663224585610515	RAD24
YER174C	Sample41	nitrogen	9.32560468839147	TOR1	Qui	2	48	0.2330811	0.719616149549456	GRX4
YER175C	Sample41	nitrogen	7.931426238771	TOR1	Qui	2	48	0.2330811	0.612033492850573	TMT1
YER176W	Sample41	nitrogen	8.8138505025444	TOR1	Qui	2	48	0.2330811	0.68012631601689	ECM32
YER177W	Sample41	nitrogen	4.00320060568602	TOR1	Qui	2	48	0.2330811	0.308909491877112	BMH1
YER178W	Sample41	nitrogen	-4.20499415031002	TOR1	Qui	2	48	0.2330811	-0.324481017632114	PDA1
YER179W	Sample41	nitrogen	8.13022704087596	TOR1	Qui	2	48	0.2330811	0.627374081747311	DMC1
YER180C	Sample41	nitrogen	9.60764807723515	TOR1	Qui	2	48	0.2330811	0.741380204993304	ISC10
YER181C	Sample41	nitrogen	9.26735875210071	TOR1	Qui	2	48	0.2330811	0.715121565251599	NA
YER182W	Sample41	nitrogen	9.70948999694103	TOR1	Qui	2	48	0.2330811	0.749238900763746	FMP10
YER183C	Sample41	nitrogen	7.09753270589882	TOR1	Qui	2	48	0.2330811	0.547685574049484	FAU1
YER184C	Sample41	nitrogen	8.69889557780035	TOR1	Qui	2	48	0.2330811	0.671255746967461	TOG1
YER185W	Sample41	nitrogen	8.47220548552035	TOR1	Qui	2	48	0.2330811	0.653763063458089	PUG1
YER186C	Sample41	nitrogen	5.25854631828348	TOR1	Qui	2	48	0.2330811	0.405779033128128	YER186C
YER187W	Sample41	nitrogen	8.74808841657533	TOR1	Qui	2	48	0.2330811	0.67505174330309	YER187W
YER188W	Sample41	nitrogen	9.39758722987594	TOR1	Qui	2	48	0.2330811	0.725170727624411	NA
YFL001W	Sample41	nitrogen	-5.89129726139582	TOR1	Qui	2	48	0.2330811	-0.454605657515615	DEG1
YFL003C	Sample41	nitrogen	4.1050736665847	TOR1	Qui	2	48	0.2330811	0.316770590677277	MSH4
YFL004W	Sample41	nitrogen	8.86568854298497	TOR1	Qui	2	48	0.2330811	0.684126431002299	VTC2
YFL006W	Sample41	nitrogen	6.09344998233299	TOR1	Qui	2	48	0.2330811	0.470204899336668	NA
YFL007W	Sample41	nitrogen	3.9404665434817	TOR1	Qui	2	48	0.2330811	0.304068578521084	BLM10
YFL010C	Sample41	nitrogen	-5.89129726139582	TOR1	Qui	2	48	0.2330811	-0.454605657515615	WWM1
YFL010W-A	Sample41	nitrogen	3.72173424881029	TOR1	Qui	2	48	0.2330811	0.287189963467897	AUA1
YFL011W	Sample41	nitrogen	6.5676777890711	TOR1	Qui	2	48	0.2330811	0.506798986229388	HXT10
YFL012W	Sample41	nitrogen	7.46579066142332	TOR1	Qui	2	48	0.2330811	0.576102430741401	YFL012W
YFL013C	Sample41	nitrogen	3.58258013592544	TOR1	Qui	2	48	0.2330811	0.276452048849576	IES1
YFL013W-A	Sample41	nitrogen	6.08769314717843	TOR1	Qui	2	48	0.2330811	0.469760669532173	NA
YFL014W	Sample41	nitrogen	4.29017651207312	TOR1	Qui	2	48	0.2330811	0.331054168138676	HSP12
YFL015C	Sample41	nitrogen	8.54533758527016	TOR1	Qui	2	48	0.2330811	0.659406347919411	NA
YFL018C	Sample41	nitrogen	-5.89129726139582	TOR1	Qui	2	48	0.2330811	-0.454605657515615	LPD1
YFL019C	Sample41	nitrogen	7.68278501333369	TOR1	Qui	2	48	0.2330811	0.592846936348646	NA
YFL020C	Sample41	nitrogen	5.54259167590283	TOR1	Qui	2	48	0.2330811	0.427697571751353	PAU5
YFL021W	Sample41	nitrogen	10.3888497149328	TOR1	Qui	2	48	0.2330811	0.801662120571552	GAT1
YFL023W	Sample41	nitrogen	-0.908104916847604	TOR1	Qui	2	48	0.2330811	-0.0700744869083142	BUD27
YFL025C	Sample41	nitrogen	5.90464439727638	TOR1	Qui	2	48	0.2330811	0.455635597648274	BST1
YFL027C	Sample41	nitrogen	8.8138505025444	TOR1	Qui	2	48	0.2330811	0.68012631601689	GYP8
YFL028C	Sample41	nitrogen	4.16467648140441	TOR1	Qui	2	48	0.2330811	0.32136987936	CAF16
YFL030W	Sample41	nitrogen	8.35574787933492	TOR1	Qui	2	48	0.2330811	0.644776539050377	AGX1
YFL031W	Sample41	nitrogen	7.30499394521116	TOR1	Qui	2	48	0.2330811	0.563694451028855	HAC1
YFL032W	Sample41	nitrogen	8.19688283961717	TOR1	Qui	2	48	0.2330811	0.632517618369124	NA
YFL033C	Sample41	nitrogen	2.85757469359022	TOR1	Qui	2	48	0.2330811	0.220506548021611	RIM15
YFL034C-A	Sample41	nitrogen	10.0728895297568	TOR1	Qui	2	48	0.2330811	0.777280854212459	RPL22B
YFL034W	Sample41	nitrogen	8.51183060441806	TOR1	Qui	2	48	0.2330811	0.656820760673382	MIL1
YFL035C-B	Sample41	nitrogen	6.3112319284714	TOR1	Qui	2	48	0.2330811	0.487010180147743	NA
YFL040W	Sample41	nitrogen	7.737661232925	TOR1	Qui	2	48	0.2330811	0.597081494338573	YFL040W
YFL041W	Sample41	nitrogen	9.51267577901865	TOR1	Qui	2	48	0.2330811	0.734051607884583	FET5
YFL042C	Sample41	nitrogen	8.99395556478175	TOR1	Qui	2	48	0.2330811	0.694024236391206	LAM5
YFL043C	Sample41	nitrogen	8.581166903644	TOR1	Qui	2	48	0.2330811	0.662171139800549	NA
YFL044C	Sample41	nitrogen	9.08451760057527	TOR1	Qui	2	48	0.2330811	0.701012512826965	OTU1
YFL046W	Sample41	nitrogen	6.84004744376106	TOR1	Qui	2	48	0.2330811	0.527816561894598	FMP32
YFL047W	Sample41	nitrogen	8.05221992129511	TOR1	Qui	2	48	0.2330811	0.621354613315404	RGD2
YFL048C	Sample41	nitrogen	8.61651401518401	TOR1	Qui	2	48	0.2330811	0.664898721888151	EMP47
YFL049W	Sample41	nitrogen	7.70484324254544	TOR1	Qui	2	48	0.2330811	0.594549073475582	SWP82
YFL050C	Sample41	nitrogen	8.83125501580423	TOR1	Qui	2	48	0.2330811	0.681469346226225	ALR2
YFL051C	Sample41	nitrogen	7.62700125889406	TOR1	Qui	2	48	0.2330811	0.588542347861507	YFL051C
YFL052W	Sample41	nitrogen	9.74488904909546	TOR1	Qui	2	48	0.2330811	0.751970490881519	ZNF1
YFL053W	Sample41	nitrogen	6.75473998511878	TOR1	Qui	2	48	0.2330811	0.521233758208696	DAK2
YFL054C	Sample41	nitrogen	7.66799894679449	TOR1	Qui	2	48	0.2330811	0.59170596022694	AQY3
YFL055W	Sample41	nitrogen	7.84477115764471	TOR1	Qui	2	48	0.2330811	0.605346699028332	AGP3
YFL056C	Sample41	nitrogen	7.83773785283279	TOR1	Qui	2	48	0.2330811	0.604803969640107	AAD6
YFL063W	Sample41	nitrogen	8.11091017371838	TOR1	Qui	2	48	0.2330811	0.625883483547004	NA
YFR006W	Sample41	nitrogen	8.22811014537483	TOR1	Qui	2	48	0.2330811	0.634927293053074	YFR006W
YFR007W	Sample41	nitrogen	8.30476024577237	TOR1	Qui	2	48	0.2330811	0.640842046246431	YFH7
YFR008W	Sample41	nitrogen	8.84853400875939	TOR1	Qui	2	48	0.2330811	0.682802690582325	FAR7
YFR009W	Sample41	nitrogen	6.55248693373145	TOR1	Qui	2	48	0.2330811	0.505626774325372	GCN20
YFR010W	Sample41	nitrogen	0.992834068766186	TOR1	Qui	2	48	0.2330811	0.0766126651922532	UBP6
YFR011C	Sample41	nitrogen	7.0404118814175	TOR1	Qui	2	48	0.2330811	0.543277809711852	MIC19
YFR012W	Sample41	nitrogen	6.18435965661137	TOR1	Qui	2	48	0.2330811	0.4772200015147	DCV1
YFR013W	Sample41	nitrogen	8.12058388419827	TOR1	Qui	2	48	0.2330811	0.626629961498837	IOC3
YFR014C	Sample41	nitrogen	7.06248912847655	TOR1	Qui	2	48	0.2330811	0.544981414362933	CMK1
YFR015C	Sample41	nitrogen	8.6620203755681	TOR1	Qui	2	48	0.2330811	0.668410248800757	GSY1
YFR016C	Sample41	nitrogen	9.14792898770562	TOR1	Qui	2	48	0.2330811	0.7059056923868	YFR016C
YFR017C	Sample41	nitrogen	8.13022704087596	TOR1	Qui	2	48	0.2330811	0.627374081747311	IGD1
YFR018C	Sample41	nitrogen	6.37039283263771	TOR1	Qui	2	48	0.2330811	0.491575368517032	YFR018C
YFR019W	Sample41	nitrogen	-5.89129726139582	TOR1	Qui	2	48	0.2330811	-0.454605657515615	FAB1
YFR020W	Sample41	nitrogen	7.64569798004904	TOR1	Qui	2	48	0.2330811	0.589985092105588	NA
YFR021W	Sample41	nitrogen	6.00614293987216	TOR1	Qui	2	48	0.2330811	0.463467796508105	ATG18
YFR022W	Sample41	nitrogen	4.68298765875002	TOR1	Qui	2	48	0.2330811	0.361365687264466	ROG3
YFR023W	Sample41	nitrogen	8.40875615335018	TOR1	Qui	2	48	0.2330811	0.648866955845398	PES4
YFR024C	Sample41	nitrogen	8.38237662773625	TOR1	Qui	2	48	0.2330811	0.646831363164436	NA
YFR024C-A	Sample41	nitrogen	8.87056712840799	TOR1	Qui	2	48	0.2330811	0.684502890114032	LSB3
YFR026C	Sample41	nitrogen	8.72749410472827	TOR1	Qui	2	48	0.2330811	0.673462570280085	ULI1
YFR031C-A	Sample41	nitrogen	2.66619302897173	TOR1	Qui	2	48	0.2330811	0.205738461534034	RPL2A
YFR032C	Sample41	nitrogen	8.95198588182456	TOR1	Qui	2	48	0.2330811	0.690785619416045	RRT5
YFR032C-A	Sample41	nitrogen	7.1062403771506	TOR1	Qui	2	48	0.2330811	0.548357506976852	RPL29
YFR033C	Sample41	nitrogen	5.44116800107986	TOR1	Qui	2	48	0.2330811	0.419871150110285	QCR6
YFR034C	Sample41	nitrogen	5.08915099710832	TOR1	Qui	2	48	0.2330811	0.392707536656965	PHO4
YFR035C	Sample41	nitrogen	6.91420731610413	TOR1	Qui	2	48	0.2330811	0.533539155074323	YFR035C
YFR039C	Sample41	nitrogen	6.45476923000465	TOR1	Qui	2	48	0.2330811	0.498086326274188	OSW7
YFR040W	Sample41	nitrogen	1.51698740496006	TOR1	Qui	2	48	0.2330811	0.117059286957688	SAP155
YFR043C	Sample41	nitrogen	6.90041859998704	TOR1	Qui	2	48	0.2330811	0.532475140125055	IRC6
YFR044C	Sample41	nitrogen	9.27346079231854	TOR1	Qui	2	48	0.2330811	0.715592433021859	DUG1
YFR045W	Sample41	nitrogen	8.8827196870551	TOR1	Qui	2	48	0.2330811	0.685440649943343	YFR045W
YFR046C	Sample41	nitrogen	8.00579272255593	TOR1	Qui	2	48	0.2330811	0.617772029332122	CNN1
YFR047C	Sample41	nitrogen	6.3112319284714	TOR1	Qui	2	48	0.2330811	0.487010180147743	BNA6
YFR048W	Sample41	nitrogen	3.47381688658105	TOR1	Qui	2	48	0.2330811	0.268059264325573	RMD8
YFR049W	Sample41	nitrogen	6.97786376959487	TOR1	Qui	2	48	0.2330811	0.53845124533395	YMR31
YFR053C	Sample41	nitrogen	9.97210573966435	TOR1	Qui	2	48	0.2330811	0.769503809678968	HXK1
YFR054C	Sample41	nitrogen	9.1219131171925	TOR1	Qui	2	48	0.2330811	0.703898161380351	NA
YFR055W	Sample41	nitrogen	8.36465197439846	TOR1	Qui	2	48	0.2330811	0.645463629144688	IRC7
YFR056C	Sample41	nitrogen	8.55641374888024	TOR1	Qui	2	48	0.2330811	0.660261047048872	NA
YFR057W	Sample41	nitrogen	7.03154283865045	TOR1	Qui	2	48	0.2330811	0.542593424450041	YFR057W
YGL002W	Sample41	nitrogen	3.71037877789813	TOR1	Qui	2	48	0.2330811	0.286313711414848	ERP6
YGL004C	Sample41	nitrogen	5.41364898928664	TOR1	Qui	2	48	0.2330811	0.41774762826181	RPN14
YGL005C	Sample41	nitrogen	4.5277425485629	TOR1	Qui	2	48	0.2330811	0.34938610072159	COG7
YGL006W	Sample41	nitrogen	5.60870661388199	TOR1	Qui	2	48	0.2330811	0.432799372512378	PMC1
YGL007W	Sample41	nitrogen	-2.6356784475256	TOR1	Qui	2	48	0.2330811	-0.203383784669733	NA
YGL010W	Sample41	nitrogen	6.47037439883559	TOR1	Qui	2	48	0.2330811	0.499290508939272	MPO1
YGL013C	Sample41	nitrogen	3.95100945243285	TOR1	Qui	2	48	0.2330811	0.304882128719488	PDR1
YGL014W	Sample41	nitrogen	3.58258013592544	TOR1	Qui	2	48	0.2330811	0.276452048849576	PUF4
YGL015C	Sample41	nitrogen	6.27855496097512	TOR1	Qui	2	48	0.2330811	0.484488641404214	YGL015C
YGL016W	Sample41	nitrogen	1.77388845169063	TOR1	Qui	2	48	0.2330811	0.136883217763334	KAP122
YGL017W	Sample41	nitrogen	8.41458467292909	TOR1	Qui	2	48	0.2330811	0.649316717223571	ATE1
YGL018C	Sample41	nitrogen	-1.64090365173081	TOR1	Qui	2	48	0.2330811	-0.126621362056023	JAC1
YGL019W	Sample41	nitrogen	3.43665920445755	TOR1	Qui	2	48	0.2330811	0.265191968420442	CKB1
YGL020C	Sample41	nitrogen	3.24338776277441	TOR1	Qui	2	48	0.2330811	0.250278056097413	GET1
YGL021W	Sample41	nitrogen	7.62324955509359	TOR1	Qui	2	48	0.2330811	0.588252845278741	ALK1
YGL023C	Sample41	nitrogen	-4.89440439325253	TOR1	Qui	2	48	0.2330811	-0.377679792517329	PIB2
YGL027C	Sample41	nitrogen	7.77015983565234	TOR1	Qui	2	48	0.2330811	0.599589269452556	CWH41
YGL029W	Sample41	nitrogen	5.30860235013237	TOR1	Qui	2	48	0.2330811	0.409641638300065	CGR1
YGL030W	Sample41	nitrogen	-4.20499415031002	TOR1	Qui	2	48	0.2330811	-0.324481017632114	RPL30
YGL031C	Sample41	nitrogen	4.37433483443903	TOR1	Qui	2	48	0.2330811	0.337548298001255	RPL24A
YGL032C	Sample41	nitrogen	8.28045035128446	TOR1	Qui	2	48	0.2330811	0.638966157952654	AGA2
YGL034C	Sample41	nitrogen	5.88035392527902	TOR1	Qui	2	48	0.2330811	0.453761208103193	NA
YGL035C	Sample41	nitrogen	5.86814893408801	TOR1	Qui	2	48	0.2330811	0.452819402283663	MIG1
YGL036W	Sample41	nitrogen	5.11169075173643	TOR1	Qui	2	48	0.2330811	0.394446830995429	YGL036W
YGL037C	Sample41	nitrogen	6.88657670737693	TOR1	Qui	2	48	0.2330811	0.531407021778267	PNC1
YGL039W	Sample41	nitrogen	7.41034479217347	TOR1	Qui	2	48	0.2330811	0.571823915377388	YGL039W
YGL042C	Sample41	nitrogen	3.24338776277441	TOR1	Qui	2	48	0.2330811	0.250278056097413	NA
YGL043W	Sample41	nitrogen	1.54409730036955	TOR1	Qui	2	48	0.2330811	0.119151239083168	DST1
YGL045W	Sample41	nitrogen	5.15636206120499	TOR1	Qui	2	48	0.2330811	0.397893920679073	RIM8
YGL046W	Sample41	nitrogen	6.07615252554607	TOR1	Qui	2	48	0.2330811	0.46887013020738	NA
YGL049C	Sample41	nitrogen	9.0999931291175	TOR1	Qui	2	48	0.2330811	0.702206691717656	TIF4632
YGL050W	Sample41	nitrogen	7.62700125889406	TOR1	Qui	2	48	0.2330811	0.588542347861507	TYW3
YGL051W	Sample41	nitrogen	7.6194937161337	TOR1	Qui	2	48	0.2330811	0.587963023603798	MST27
YGL053W	Sample41	nitrogen	5.82511341093442	TOR1	Qui	2	48	0.2330811	0.449498539079566	PRM8
YGL054C	Sample41	nitrogen	6.1278039694557	TOR1	Qui	2	48	0.2330811	0.472855846354151	ERV14
YGL056C	Sample41	nitrogen	9.4260515451626	TOR1	Qui	2	48	0.2330811	0.727367194411347	SDS23
YGL057C	Sample41	nitrogen	6.21788118376866	TOR1	Qui	2	48	0.2330811	0.479806711235515	GEP7
YGL059W	Sample41	nitrogen	11.0614694106009	TOR1	Qui	2	48	0.2330811	0.853565242318746	PKP2
YGL060W	Sample41	nitrogen	7.09753270589882	TOR1	Qui	2	48	0.2330811	0.547685574049484	YBP2
YGL062W	Sample41	nitrogen	-5.89129726139582	TOR1	Qui	2	48	0.2330811	-0.454605657515615	PYC1
YGL063W	Sample41	nitrogen	7.08880384355426	TOR1	Qui	2	48	0.2330811	0.547012005898116	PUS2
YGL066W	Sample41	nitrogen	-0.63149139026007	TOR1	Qui	2	48	0.2330811	-0.0487294301996589	SGF73
YGL067W	Sample41	nitrogen	7.92114960902452	TOR1	Qui	2	48	0.2330811	0.611240490254428	NPY1
YGL077C	Sample41	nitrogen	8.84114402799043	TOR1	Qui	2	48	0.2330811	0.682232438069603	HNM1
YGL078C	Sample41	nitrogen	4.62344073102806	TOR1	Qui	2	48	0.2330811	0.356770711144781	DBP3
YGL079W	Sample41	nitrogen	6.37039283263771	TOR1	Qui	2	48	0.2330811	0.491575368517032	KXD1
YGL080W	Sample41	nitrogen	-4.20499415031002	TOR1	Qui	2	48	0.2330811	-0.324481017632114	FMP37
YGL081W	Sample41	nitrogen	6.69671533689395	TOR1	Qui	2	48	0.2330811	0.516756249743589	YGL081W
YGL082W	Sample41	nitrogen	7.17515029810064	TOR1	Qui	2	48	0.2330811	0.55367498435626	YGL082W
YGL083W	Sample41	nitrogen	4.4383511481063	TOR1	Qui	2	48	0.2330811	0.342488157097678	SCY1
YGL084C	Sample41	nitrogen	-0.249855096175469	TOR1	Qui	2	48	0.2330811	-0.0192802256006964	GUP1
YGL085W	Sample41	nitrogen	8.31382408781145	TOR1	Qui	2	48	0.2330811	0.641541463316555	LCL3
YGL086W	Sample41	nitrogen	8.96606156798767	TOR1	Qui	2	48	0.2330811	0.691871778589356	MAD1
YGL087C	Sample41	nitrogen	6.34899031346233	TOR1	Qui	2	48	0.2330811	0.489923829667351	MMS2
YGL089C	Sample41	nitrogen	8.09796416978432	TOR1	Qui	2	48	0.2330811	0.624884497013222	MF(ALPHA)2
YGL090W	Sample41	nitrogen	7.76656452016525	TOR1	Qui	2	48	0.2330811	0.599311834672326	LIF1
YGL094C	Sample41	nitrogen	7.83773785283279	TOR1	Qui	2	48	0.2330811	0.604803969640107	PAN2
YGL096W	Sample41	nitrogen	8.26208376778962	TOR1	Qui	2	48	0.2330811	0.637548888988703	TOS8
YGL101W	Sample41	nitrogen	6.33285581634194	TOR1	Qui	2	48	0.2330811	0.48867880105198	YGL101W
YGL104C	Sample41	nitrogen	0.330339737369506	TOR1	Qui	2	48	0.2330811	0.0254908735457052	VPS73
YGL105W	Sample41	nitrogen	-2.38670054745032	TOR1	Qui	2	48	0.2330811	-0.184171248457672	ARC1
YGL109W	Sample41	nitrogen	6.42335658513724	TOR1	Qui	2	48	0.2330811	0.495662349781297	NA
YGL110C	Sample41	nitrogen	6.56262126482725	TOR1	Qui	2	48	0.2330811	0.506408796356661	CUE3
YGL114W	Sample41	nitrogen	7.41034479217347	TOR1	Qui	2	48	0.2330811	0.571823915377388	YGL114W
YGL115W	Sample41	nitrogen	3.17592993729293	TOR1	Qui	2	48	0.2330811	0.245072630577888	SNF4
YGL117W	Sample41	nitrogen	7.24694037247747	TOR1	Qui	2	48	0.2330811	0.559214710585834	YGL117W
YGL121C	Sample41	nitrogen	8.59481865283076	TOR1	Qui	2	48	0.2330811	0.663224585610515	GPG1
YGL124C	Sample41	nitrogen	-1.36128946425451	TOR1	Qui	2	48	0.2330811	-0.105044757463126	MON1
YGL126W	Sample41	nitrogen	7.95527751021727	TOR1	Qui	2	48	0.2330811	0.613873991208968	SCS3
YGL127C	Sample41	nitrogen	1.59731009457495	TOR1	Qui	2	48	0.2330811	0.12325743780726	SOH1
YGL131C	Sample41	nitrogen	9.11754668864397	TOR1	Qui	2	48	0.2330811	0.703561223175873	SNT2
YGL132W	Sample41	nitrogen	3.42416833210548	TOR1	Qui	2	48	0.2330811	0.264228102401362	NA
YGL133W	Sample41	nitrogen	6.65750273704259	TOR1	Qui	2	48	0.2330811	0.513730384819893	ITC1
YGL136C	Sample41	nitrogen	-3.68226751694227	TOR1	Qui	2	48	0.2330811	-0.284144488287342	MRM2
YGL138C	Sample41	nitrogen	6.70645177174354	TOR1	Qui	2	48	0.2330811	0.51750756786085	YGL138C
YGL139W	Sample41	nitrogen	6.12210044098613	TOR1	Qui	2	48	0.2330811	0.472415729993522	FLC3
YGL140C	Sample41	nitrogen	8.69366056385534	TOR1	Qui	2	48	0.2330811	0.670851783824713	YGL140C
YGL141W	Sample41	nitrogen	5.14895420631718	TOR1	Qui	2	48	0.2330811	0.397322288898731	HUL5
YGL144C	Sample41	nitrogen	7.91428020688295	TOR1	Qui	2	48	0.2330811	0.61071040851882	ROG1
YGL146C	Sample41	nitrogen	7.61573373543159	TOR1	Qui	2	48	0.2330811	0.587672882328713	RRT6
YGL147C	Sample41	nitrogen	1.74952044662758	TOR1	Qui	2	48	0.2330811	0.135002845330488	RPL9A
YGL149W	Sample41	nitrogen	5.09667954303151	TOR1	Qui	2	48	0.2330811	0.39328848163694	NA
YGL151W	Sample41	nitrogen	5.81892465930184	TOR1	Qui	2	48	0.2330811	0.449020980168465	NUT1
YGL152C	Sample41	nitrogen	8.73523705635596	TOR1	Qui	2	48	0.2330811	0.674060060011062	NA
YGL153W	Sample41	nitrogen	8.65936579176496	TOR1	Qui	2	48	0.2330811	0.668205406172434	PEX14
YGL154C	Sample41	nitrogen	-4.89440439325253	TOR1	Qui	2	48	0.2330811	-0.377679792517329	LYS5
YGL156W	Sample41	nitrogen	8.14623137118595	TOR1	Qui	2	48	0.2330811	0.628609065958912	AMS1
YGL157W	Sample41	nitrogen	9.05548615369521	TOR1	Qui	2	48	0.2330811	0.698772282974022	ARI1
YGL158W	Sample41	nitrogen	3.99283123384966	TOR1	Qui	2	48	0.2330811	0.308109332779288	RCK1
YGL159W	Sample41	nitrogen	8.44642490055239	TOR1	Qui	2	48	0.2330811	0.651773688408676	YGL159W
YGL160W	Sample41	nitrogen	8.34681581405786	TOR1	Qui	2	48	0.2330811	0.644087290616954	AIM14
YGL161C	Sample41	nitrogen	6.90961695964847	TOR1	Qui	2	48	0.2330811	0.53318493733209	YIP5
YGL162W	Sample41	nitrogen	5.98843192031638	TOR1	Qui	2	48	0.2330811	0.462101114547718	SUT1
YGL163C	Sample41	nitrogen	4.16467648140441	TOR1	Qui	2	48	0.2330811	0.32136987936	RAD54
YGL164C	Sample41	nitrogen	9.55546753961945	TOR1	Qui	2	48	0.2330811	0.737353660998021	YRB30
YGL165C	Sample41	nitrogen	-4.20499415031002	TOR1	Qui	2	48	0.2330811	-0.324481017632114	NA
YGL166W	Sample41	nitrogen	-4.89440439325253	TOR1	Qui	2	48	0.2330811	-0.377679792517329	CUP2
YGL167C	Sample41	nitrogen	1.43352532110831	TOR1	Qui	2	48	0.2330811	0.110618882777836	PMR1
YGL168W	Sample41	nitrogen	4.86383017897162	TOR1	Qui	2	48	0.2330811	0.375320514047836	HUR1
YGL170C	Sample41	nitrogen	7.26778282854455	TOR1	Qui	2	48	0.2330811	0.560823031813606	SPO74
YGL174W	Sample41	nitrogen	2.44098501623489	TOR1	Qui	2	48	0.2330811	0.188360143624515	BUD13
YGL175C	Sample41	nitrogen	5.94078504409238	TOR1	Qui	2	48	0.2330811	0.458424413384409	SAE2
YGL176C	Sample41	nitrogen	9.43357385034463	TOR1	Qui	2	48	0.2330811	0.727947657820606	YGL176C
YGL177W	Sample41	nitrogen	8.37352819276701	TOR1	Qui	2	48	0.2330811	0.646148568116301	NA
YGL179C	Sample41	nitrogen	5.80029644855267	TOR1	Qui	2	48	0.2330811	0.447583522572926	TOS3
YGL180W	Sample41	nitrogen	5.80651621153201	TOR1	Qui	2	48	0.2330811	0.4480634744941	ATG1
YGL181W	Sample41	nitrogen	7.70484324254544	TOR1	Qui	2	48	0.2330811	0.594549073475582	GTS1
YGL194C	Sample41	nitrogen	6.04131314063498	TOR1	Qui	2	48	0.2330811	0.466181727164347	HOS2
YGL195W	Sample41	nitrogen	-2.16837650828188	TOR1	Qui	2	48	0.2330811	-0.167324136697076	GCN1
YGL196W	Sample41	nitrogen	6.34362005005083	TOR1	Qui	2	48	0.2330811	0.489509429914479	DSD1
YGL197W	Sample41	nitrogen	7.92800435217629	TOR1	Qui	2	48	0.2330811	0.611769440819872	MDS3
YGL198W	Sample41	nitrogen	4.04434189726695	TOR1	Qui	2	48	0.2330811	0.312084185510846	YIP4
YGL199C	Sample41	nitrogen	6.09919786851814	TOR1	Qui	2	48	0.2330811	0.47064843858831	NA
YGL202W	Sample41	nitrogen	2.49481382609856	TOR1	Qui	2	48	0.2330811	0.192513877584217	ARO8
YGL203C	Sample41	nitrogen	4.77456155257116	TOR1	Qui	2	48	0.2330811	0.368432044361164	KEX1
YGL205W	Sample41	nitrogen	4.04434189726695	TOR1	Qui	2	48	0.2330811	0.312084185510846	POX1
YGL208W	Sample41	nitrogen	7.22597519054981	TOR1	Qui	2	48	0.2330811	0.557596919139863	SIP2
YGL209W	Sample41	nitrogen	7.21333664259949	TOR1	Qui	2	48	0.2330811	0.556621657640389	MIG2
YGL211W	Sample41	nitrogen	0.60637089699539	TOR1	Qui	2	48	0.2330811	0.046790991541583	NCS6
YGL213C	Sample41	nitrogen	5.0816070668792	TOR1	Qui	2	48	0.2330811	0.39212540453735	SKI8
YGL214W	Sample41	nitrogen	5.95872436540468	TOR1	Qui	2	48	0.2330811	0.45980871239339	NA
YGL215W	Sample41	nitrogen	2.96302654263278	TOR1	Qui	2	48	0.2330811	0.228643806259175	CLG1
YGL216W	Sample41	nitrogen	6.39697083030321	TOR1	Qui	2	48	0.2330811	0.493626276418649	KIP3
YGL217C	Sample41	nitrogen	7.73403064004994	TOR1	Qui	2	48	0.2330811	0.596801337356519	NA
YGL218W	Sample41	nitrogen	2.61600756434554	TOR1	Qui	2	48	0.2330811	0.201865868600452	NA
YGL219C	Sample41	nitrogen	0.73056685365821	TOR1	Qui	2	48	0.2330811	0.0563746506296164	MDM34
YGL221C	Sample41	nitrogen	7.47364012915912	TOR1	Qui	2	48	0.2330811	0.576708139854836	NIF3
YGL222C	Sample41	nitrogen	9.064459504938	TOR1	Qui	2	48	0.2330811	0.699464717264952	EDC1
YGL226C-A	Sample41	nitrogen	1.34663610364018	TOR1	Qui	2	48	0.2330811	0.103914021677556	OST5
YGL226W	Sample41	nitrogen	4.94310512825678	TOR1	Qui	2	48	0.2330811	0.381437815356064	MTC3
YGL227W	Sample41	nitrogen	7.57028848622207	TOR1	Qui	2	48	0.2330811	0.584166071098318	VID30
YGL228W	Sample41	nitrogen	1.31685592493755	TOR1	Qui	2	48	0.2330811	0.101616015462735	SHE10
YGL229C	Sample41	nitrogen	7.00927395160051	TOR1	Qui	2	48	0.2330811	0.540875031778563	SAP4
YGL230C	Sample41	nitrogen	7.34181848661486	TOR1	Qui	2	48	0.2330811	0.56653603992087	YGL230C
YGL231C	Sample41	nitrogen	4.21351923334223	TOR1	Qui	2	48	0.2330811	0.325138861024711	EMC4
YGL232W	Sample41	nitrogen	7.14516523700736	TOR1	Qui	2	48	0.2330811	0.551361168262938	TAN1
YGL235W	Sample41	nitrogen	8.24977504971872	TOR1	Qui	2	48	0.2330811	0.636599079019265	YGL235W
YGL236C	Sample41	nitrogen	7.0844314352871	TOR1	Qui	2	48	0.2330811	0.546674606264891	MTO1
YGL237C	Sample41	nitrogen	-3.26645614176468	TOR1	Qui	2	48	0.2330811	-0.252058142067173	HAP2
YGL241W	Sample41	nitrogen	6.39697083030321	TOR1	Qui	2	48	0.2330811	0.493626276418649	KAP114
YGL242C	Sample41	nitrogen	7.64196685373064	TOR1	Qui	2	48	0.2330811	0.589697177397164	YGL242C
YGL243W	Sample41	nitrogen	8.52024669349278	TOR1	Qui	2	48	0.2330811	0.657470193478715	TAD1
YGL244W	Sample41	nitrogen	-1.97424199666812	TOR1	Qui	2	48	0.2330811	-0.152343625040167	RTF1
YGL248W	Sample41	nitrogen	7.97558035208471	TOR1	Qui	2	48	0.2330811	0.615440672767725	PDE1
YGL249W	Sample41	nitrogen	6.63773452921011	TOR1	Qui	2	48	0.2330811	0.512204958632612	ZIP2
YGL250W	Sample41	nitrogen	7.91771674275835	TOR1	Qui	2	48	0.2330811	0.610975590970476	RMR1
YGL251C	Sample41	nitrogen	6.72100689781535	TOR1	Qui	2	48	0.2330811	0.518630723316178	HFM1
YGL253W	Sample41	nitrogen	6.88657670737693	TOR1	Qui	2	48	0.2330811	0.531407021778267	HXK2
YGL254W	Sample41	nitrogen	8.41458467292909	TOR1	Qui	2	48	0.2330811	0.649316717223571	FZF1
YGL255W	Sample41	nitrogen	6.68206084592042	TOR1	Qui	2	48	0.2330811	0.51562542673314	ZRT1
YGL256W	Sample41	nitrogen	9.50545089686073	TOR1	Qui	2	48	0.2330811	0.733494095309994	ADH4
YGL257C	Sample41	nitrogen	2.77955924544874	TOR1	Qui	2	48	0.2330811	0.214486436911087	MNT2
YGL258W	Sample41	nitrogen	8.14623137118595	TOR1	Qui	2	48	0.2330811	0.628609065958912	VEL1
YGL259W	Sample41	nitrogen	8.18745049884089	TOR1	Qui	2	48	0.2330811	0.63178976586224	YPS5
YGL260W	Sample41	nitrogen	9.08895030650334	TOR1	Qui	2	48	0.2330811	0.701354565367109	YGL260W
YGL261C	Sample41	nitrogen	9.11754668864397	TOR1	Qui	2	48	0.2330811	0.703561223175873	PAU11
YGL262W	Sample41	nitrogen	8.8138505025444	TOR1	Qui	2	48	0.2330811	0.68012631601689	YGL262W
YGL263W	Sample41	nitrogen	7.10188918434493	TOR1	Qui	2	48	0.2330811	0.548021744448052	COS12
YGR001C	Sample41	nitrogen	6.53723196556786	TOR1	Qui	2	48	0.2330811	0.504449615114983	EFM5
YGR003W	Sample41	nitrogen	9.03062140564714	TOR1	Qui	2	48	0.2330811	0.696853579056394	CUL3
YGR004W	Sample41	nitrogen	6.82597005581437	TOR1	Qui	2	48	0.2330811	0.526730271402088	PEX31
YGR007W	Sample41	nitrogen	8.05221992129511	TOR1	Qui	2	48	0.2330811	0.621354613315404	MUQ1
YGR008C	Sample41	nitrogen	8.78876705799802	TOR1	Qui	2	48	0.2330811	0.678190736246458	STF2
YGR010W	Sample41	nitrogen	9.53062109386162	TOR1	Qui	2	48	0.2330811	0.735436369388127	NMA2
YGR011W	Sample41	nitrogen	7.41831960828151	TOR1	Qui	2	48	0.2330811	0.572439297076783	NA
YGR012W	Sample41	nitrogen	5.27291699480819	TOR1	Qui	2	48	0.2330811	0.406887955418176	MCY1
YGR014W	Sample41	nitrogen	8.94963152567953	TOR1	Qui	2	48	0.2330811	0.690603944043738	MSB2
YGR015C	Sample41	nitrogen	7.83773785283279	TOR1	Qui	2	48	0.2330811	0.604803969640107	EAT1
YGR016W	Sample41	nitrogen	8.32886739769338	TOR1	Qui	2	48	0.2330811	0.642702289782553	YGR016W
YGR017W	Sample41	nitrogen	7.32549931169001	TOR1	Qui	2	48	0.2330811	0.565276760526594	YGR017W
YGR018C	Sample41	nitrogen	8.52584281138227	TOR1	Qui	2	48	0.2330811	0.657902021434394	NA
YGR019W	Sample41	nitrogen	9.14361464520253	TOR1	Qui	2	48	0.2330811	0.705572773434769	UGA1
YGR021W	Sample41	nitrogen	7.43817759859339	TOR1	Qui	2	48	0.2330811	0.573971651385541	DPC29
YGR022C	Sample41	nitrogen	8.32285951626777	TOR1	Qui	2	48	0.2330811	0.642238687834699	NA
YGR023W	Sample41	nitrogen	8.71713250574387	TOR1	Qui	2	48	0.2330811	0.67266301097927	MTL1
YGR025W	Sample41	nitrogen	7.45003851511684	TOR1	Qui	2	48	0.2330811	0.574886906467	NA
YGR026W	Sample41	nitrogen	7.21333664259949	TOR1	Qui	2	48	0.2330811	0.556621657640389	YGR026W
YGR027C	Sample41	nitrogen	3.71037877789813	TOR1	Qui	2	48	0.2330811	0.286313711414848	RPS25A
YGR028W	Sample41	nitrogen	8.33785568482941	TOR1	Qui	2	48	0.2330811	0.643395876611075	MSP1
YGR031W	Sample41	nitrogen	9.49819907793954	TOR1	Qui	2	48	0.2330811	0.732934504143129	IMO32
YGR032W	Sample41	nitrogen	8.97772557640186	TOR1	Qui	2	48	0.2330811	0.692771839132752	GSC2
YGR033C	Sample41	nitrogen	8.79631940326609	TOR1	Qui	2	48	0.2330811	0.678773517717845	TIM21
YGR034W	Sample41	nitrogen	6.8306686685028	TOR1	Qui	2	48	0.2330811	0.527092842804592	RPL26B
YGR035C	Sample41	nitrogen	6.64763223363902	TOR1	Qui	2	48	0.2330811	0.512968721218365	YGR035C
YGR037C	Sample41	nitrogen	6.52191240424855	TOR1	Qui	2	48	0.2330811	0.503267471533119	ACB1
YGR038W	Sample41	nitrogen	7.66429230065385	TOR1	Qui	2	48	0.2330811	0.591419934546827	ORM1
YGR039W	Sample41	nitrogen	5.65429948905909	TOR1	Qui	2	48	0.2330811	0.436317575393386	NA
YGR040W	Sample41	nitrogen	8.76596849837183	TOR1	Qui	2	48	0.2330811	0.676431471057585	KSS1
YGR041W	Sample41	nitrogen	4.74982190666321	TOR1	Qui	2	48	0.2330811	0.36652299402884	BUD9
YGR042W	Sample41	nitrogen	6.24558441284523	TOR1	Qui	2	48	0.2330811	0.481944448326493	MTE1
YGR043C	Sample41	nitrogen	5.47528341184573	TOR1	Qui	2	48	0.2330811	0.42250368723318	NQM1
YGR044C	Sample41	nitrogen	6.81183710856451	TOR1	Qui	2	48	0.2330811	0.525639693641013	RME1
YGR045C	Sample41	nitrogen	7.89012129139453	TOR1	Qui	2	48	0.2330811	0.608846170614472	NA
YGR049W	Sample41	nitrogen	5.67366995293924	TOR1	Qui	2	48	0.2330811	0.437812309418491	SCM4
YGR050C	Sample41	nitrogen	4.18430193645506	TOR1	Qui	2	48	0.2330811	0.32288428993911	NA
YGR051C	Sample41	nitrogen	9.66176539182782	TOR1	Qui	2	48	0.2330811	0.745556201601826	NA
YGR052W	Sample41	nitrogen	9.19482408479505	TOR1	Qui	2	48	0.2330811	0.709524382040485	FMP48
YGR053C	Sample41	nitrogen	7.52423410055093	TOR1	Qui	2	48	0.2330811	0.58061225546985	MCO32
YGR055W	Sample41	nitrogen	6.00024865948805	TOR1	Qui	2	48	0.2330811	0.46301296065605	MUP1
YGR058W	Sample41	nitrogen	3.82208245901454	TOR1	Qui	2	48	0.2330811	0.294933396205428	PEF1
YGR059W	Sample41	nitrogen	5.93478596258848	TOR1	Qui	2	48	0.2330811	0.457961490488047	SPR3
YGR066C	Sample41	nitrogen	8.2218908881017	TOR1	Qui	2	48	0.2330811	0.634447380155037	YGR066C
YGR067C	Sample41	nitrogen	9.71759534670455	TOR1	Qui	2	48	0.2330811	0.749864355174744	YGR067C
YGR068C	Sample41	nitrogen	5.83746013562478	TOR1	Qui	2	48	0.2330811	0.450451281853693	ART5
YGR069W	Sample41	nitrogen	7.15375806513061	TOR1	Qui	2	48	0.2330811	0.552024239248082	NA
YGR070W	Sample41	nitrogen	-0.810961687612751	TOR1	Qui	2	48	0.2330811	-0.0625783685425203	ROM1
YGR071C	Sample41	nitrogen	7.47364012915912	TOR1	Qui	2	48	0.2330811	0.576708139854836	ENV11
YGR072W	Sample41	nitrogen	7.70484324254544	TOR1	Qui	2	48	0.2330811	0.594549073475582	UPF3
YGR077C	Sample41	nitrogen	8.44930138057662	TOR1	Qui	2	48	0.2330811	0.651995653798424	PEX8
YGR078C	Sample41	nitrogen	2.85757469359022	TOR1	Qui	2	48	0.2330811	0.220506548021611	PAC10
YGR079W	Sample41	nitrogen	7.8271594784003	TOR1	Qui	2	48	0.2330811	0.603987682725535	YGR079W
YGR080W	Sample41	nitrogen	9.26532075746868	TOR1	Qui	2	48	0.2330811	0.714964302114365	TWF1
YGR081C	Sample41	nitrogen	2.68270138831553	TOR1	Qui	2	48	0.2330811	0.207012339462953	SLX9
YGR084C	Sample41	nitrogen	6.72100689781535	TOR1	Qui	2	48	0.2330811	0.518630723316178	MRP13
YGR085C	Sample41	nitrogen	5.04365425757632	TOR1	Qui	2	48	0.2330811	0.389196752143461	RPL11B
YGR086C	Sample41	nitrogen	5.84976604161827	TOR1	Qui	2	48	0.2330811	0.451400874827409	PIL1
YGR087C	Sample41	nitrogen	5.39981286990386	TOR1	Qui	2	48	0.2330811	0.416679955409739	PDC6
YGR088W	Sample41	nitrogen	8.6620203755681	TOR1	Qui	2	48	0.2330811	0.668410248800757	CTT1
YGR089W	Sample41	nitrogen	5.91069229914587	TOR1	Qui	2	48	0.2330811	0.456102287798843	NNF2
YGR090W	Sample41	nitrogen	-0.249855096175469	TOR1	Qui	2	48	0.2330811	-0.0192802256006964	UTP22
YGR092W	Sample41	nitrogen	-2.16837650828188	TOR1	Qui	2	48	0.2330811	-0.167324136697076	DBF2
YGR093W	Sample41	nitrogen	7.31321034322892	TOR1	Qui	2	48	0.2330811	0.564328474548216	DRN1
YGR096W	Sample41	nitrogen	6.62283668278235	TOR1	Qui	2	48	0.2330811	0.511055356945521	TPC1
YGR100W	Sample41	nitrogen	8.13983975431041	TOR1	Qui	2	48	0.2330811	0.62811585282378	MDR1
YGR101W	Sample41	nitrogen	-2.6356784475256	TOR1	Qui	2	48	0.2330811	-0.203383784669733	PCP1
YGR106C	Sample41	nitrogen	7.15375806513061	TOR1	Qui	2	48	0.2330811	0.552024239248082	VOA1
YGR107W	Sample41	nitrogen	6.26759763608929	TOR1	Qui	2	48	0.2330811	0.483643112539633	NA
YGR108W	Sample41	nitrogen	6.54740909160759	TOR1	Qui	2	48	0.2330811	0.50523493944503	CLB1
YGR109C	Sample41	nitrogen	8.65404831766867	TOR1	Qui	2	48	0.2330811	0.667795079940263	CLB6
YGR110W	Sample41	nitrogen	1.77388845169063	TOR1	Qui	2	48	0.2330811	0.136883217763334	CLD1
YGR111W	Sample41	nitrogen	7.55883246722354	TOR1	Qui	2	48	0.2330811	0.583282060188962	YGR111W
YGR117C	Sample41	nitrogen	6.66242782920785	TOR1	Qui	2	48	0.2330811	0.514110432653633	YGR117C
YGR118W	Sample41	nitrogen	3.52264636779026	TOR1	Qui	2	48	0.2330811	0.271827221946167	RPS23A
YGR121C	Sample41	nitrogen	7.05367451224782	TOR1	Qui	2	48	0.2330811	0.544301228959174	MEP1
YGR122C-A	Sample41	nitrogen	6.9688387627954	TOR1	Qui	2	48	0.2330811	0.53775482500951	NA
YGR122W	Sample41	nitrogen	1.48952897162058	TOR1	Qui	2	48	0.2330811	0.114940439683687	YGR122W
YGR123C	Sample41	nitrogen	9.85314177920273	TOR1	Qui	2	48	0.2330811	0.760323880867584	PPT1
YGR124W	Sample41	nitrogen	7.64569798004904	TOR1	Qui	2	48	0.2330811	0.589985092105588	ASN2
YGR125W	Sample41	nitrogen	7.34994990342469	TOR1	Qui	2	48	0.2330811	0.567163505811886	YGR125W
YGR126W	Sample41	nitrogen	7.63823162498387	TOR1	Qui	2	48	0.2330811	0.589408946122276	YGR126W
YGR127W	Sample41	nitrogen	9.28964578192469	TOR1	Qui	2	48	0.2330811	0.716841357921643	YGR127W
YGR129W	Sample41	nitrogen	3.62967990689626	TOR1	Qui	2	48	0.2330811	0.280086532292013	SYF2
YGR130C	Sample41	nitrogen	5.86203138925135	TOR1	Qui	2	48	0.2330811	0.452347338089743	YGR130C
YGR131W	Sample41	nitrogen	9.21789075065635	TOR1	Qui	2	48	0.2330811	0.71130433581557	FHN1
YGR132C	Sample41	nitrogen	5.56254950701062	TOR1	Qui	2	48	0.2330811	0.429237630337904	PHB1
YGR133W	Sample41	nitrogen	7.55883246722354	TOR1	Qui	2	48	0.2330811	0.583282060188962	PEX4
YGR134W	Sample41	nitrogen	6.4859128205488	TOR1	Qui	2	48	0.2330811	0.500489541021048	CAF130
YGR135W	Sample41	nitrogen	-0.810961687612751	TOR1	Qui	2	48	0.2330811	-0.0625783685425203	PRE9
YGR136W	Sample41	nitrogen	7.93484447517468	TOR1	Qui	2	48	0.2330811	0.612297263211987	LSB1
YGR137W	Sample41	nitrogen	7.73403064004994	TOR1	Qui	2	48	0.2330811	0.596801337356519	NA
YGR138C	Sample41	nitrogen	4.73323206056458	TOR1	Qui	2	48	0.2330811	0.365242828123248	TPO2
YGR139W	Sample41	nitrogen	4.34651888831527	TOR1	Qui	2	48	0.2330811	0.335401863028457	NA
YGR141W	Sample41	nitrogen	8.48074535964341	TOR1	Qui	2	48	0.2330811	0.654422048214512	VPS62
YGR142W	Sample41	nitrogen	9.21580412480307	TOR1	Qui	2	48	0.2330811	0.71114332001957	BTN2
YGR143W	Sample41	nitrogen	7.65314795139754	TOR1	Qui	2	48	0.2330811	0.5905599738291	SKN1
YGR144W	Sample41	nitrogen	7.45398322263012	TOR1	Qui	2	48	0.2330811	0.575191302302622	THI4
YGR146C	Sample41	nitrogen	8.73781267613882	TOR1	Qui	2	48	0.2330811	0.674258809331109	ECL1
YGR148C	Sample41	nitrogen	5.09667954303151	TOR1	Qui	2	48	0.2330811	0.39328848163694	RPL24B
YGR149W	Sample41	nitrogen	6.66734617002512	TOR1	Qui	2	48	0.2330811	0.514489959515361	GPC1
YGR151C	Sample41	nitrogen	7.60065226311699	TOR1	Qui	2	48	0.2330811	0.586509111034603	NA
YGR152C	Sample41	nitrogen	8.75321028695095	TOR1	Qui	2	48	0.2330811	0.675446975651163	RSR1
YGR153W	Sample41	nitrogen	3.81109297143262	TOR1	Qui	2	48	0.2330811	0.29408538548618	YGR153W
YGR154C	Sample41	nitrogen	8.60568894599223	TOR1	Qui	2	48	0.2330811	0.664063398617361	GTO1
YGR157W	Sample41	nitrogen	0.280044461710954	TOR1	Qui	2	48	0.2330811	0.0216098069747632	CHO2
YGR161C	Sample41	nitrogen	5.03601658134714	TOR1	Qui	2	48	0.2330811	0.388607386054805	RTS3
YGR163W	Sample41	nitrogen	-0.810961687612751	TOR1	Qui	2	48	0.2330811	-0.0625783685425203	GTR2
YGR164W	Sample41	nitrogen	5.62179011995677	TOR1	Qui	2	48	0.2330811	0.433808969485308	NA
YGR166W	Sample41	nitrogen	5.23688546841852	TOR1	Qui	2	48	0.2330811	0.404107560028351	KRE11
YGR168C	Sample41	nitrogen	8.08496337794767	TOR1	Qui	2	48	0.2330811	0.623881282736486	PEX35
YGR169C	Sample41	nitrogen	8.49774514815975	TOR1	Qui	2	48	0.2330811	0.655733847584531	PUS6
YGR170W	Sample41	nitrogen	9.2053400337212	TOR1	Qui	2	48	0.2330811	0.710335851851608	PSD2
YGR173W	Sample41	nitrogen	7.30087859241655	TOR1	Qui	2	48	0.2330811	0.5633768872428	RBG2
YGR174C	Sample41	nitrogen	2.27188493111449	TOR1	Qui	2	48	0.2330811	0.175311429229158	CBP4
YGR176W	Sample41	nitrogen	6.38104726215809	TOR1	Qui	2	48	0.2330811	0.492397524270283	NA
YGR177C	Sample41	nitrogen	7.23017810566601	TOR1	Qui	2	48	0.2330811	0.557921239727521	ATF2
YGR178C	Sample41	nitrogen	6.47556126384504	TOR1	Qui	2	48	0.2330811	0.499690756639132	PBP1
YGR181W	Sample41	nitrogen	8.95668737459288	TOR1	Qui	2	48	0.2330811	0.691148413061725	TIM13
YGR182C	Sample41	nitrogen	6.20674121562412	TOR1	Qui	2	48	0.2330811	0.478947088589033	NA
YGR183C	Sample41	nitrogen	5.91673037614468	TOR1	Qui	2	48	0.2330811	0.456568219807089	QCR9
YGR184C	Sample41	nitrogen	7.22176731533118	TOR1	Qui	2	48	0.2330811	0.557272215802782	UBR1
YGR186W	Sample41	nitrogen	-2.38670054745032	TOR1	Qui	2	48	0.2330811	-0.184171248457672	TFG1
YGR187C	Sample41	nitrogen	6.5116632384562	TOR1	Qui	2	48	0.2330811	0.502476588210264	HGH1
YGR188C	Sample41	nitrogen	-0.319826135223408	TOR1	Qui	2	48	0.2330811	-0.0246795848253407	BUB1
YGR189C	Sample41	nitrogen	8.60025946412854	TOR1	Qui	2	48	0.2330811	0.663644429235391	CRH1
YGR192C	Sample41	nitrogen	4.75808768857563	TOR1	Qui	2	48	0.2330811	0.367160828287485	TDH3
YGR193C	Sample41	nitrogen	-1.64090365173081	TOR1	Qui	2	48	0.2330811	-0.126621362056023	PDX1
YGR194C	Sample41	nitrogen	8.42620526139319	TOR1	Qui	2	48	0.2330811	0.650213427239218	XKS1
YGR196C	Sample41	nitrogen	6.66242782920785	TOR1	Qui	2	48	0.2330811	0.514110432653633	FYV8
YGR197C	Sample41	nitrogen	3.25668696315851	TOR1	Qui	2	48	0.2330811	0.251304297257346	SNG1
YGR199W	Sample41	nitrogen	7.07128215459142	TOR1	Qui	2	48	0.2330811	0.545659933751981	PMT6
YGR200C	Sample41	nitrogen	-1.49549969677077	TOR1	Qui	2	48	0.2330811	-0.115401174444184	ELP2
YGR201C	Sample41	nitrogen	4.05454448167614	TOR1	Qui	2	48	0.2330811	0.31287147435198	YGR201C
YGR202C	Sample41	nitrogen	9.68989065646454	TOR1	Qui	2	48	0.2330811	0.74772650533217	PCT1
YGR203W	Sample41	nitrogen	7.85178935616679	TOR1	Qui	2	48	0.2330811	0.605888262730203	YCH1
YGR205W	Sample41	nitrogen	7.95867033047673	TOR1	Qui	2	48	0.2330811	0.614135800317632	TDA10
YGR206W	Sample41	nitrogen	7.76656452016525	TOR1	Qui	2	48	0.2330811	0.599311834672326	MVB12
YGR207C	Sample41	nitrogen	8.17166367026119	TOR1	Qui	2	48	0.2330811	0.630571565308418	CIR1
YGR209C	Sample41	nitrogen	9.23864428987537	TOR1	Qui	2	48	0.2330811	0.712905795718852	TRX2
YGR210C	Sample41	nitrogen	7.54349823089277	TOR1	Qui	2	48	0.2330811	0.58209878420061	YGR210C
YGR212W	Sample41	nitrogen	7.88318543327632	TOR1	Qui	2	48	0.2330811	0.608310960761639	SLI1
YGR213C	Sample41	nitrogen	5.16375511952843	TOR1	Qui	2	48	0.2330811	0.398464410673221	RTA1
YGR214W	Sample41	nitrogen	2.04721775675618	TOR1	Qui	2	48	0.2330811	0.157974845453186	RPS0A
YGR217W	Sample41	nitrogen	3.18955242144012	TOR1	Qui	2	48	0.2330811	0.246123818132675	CCH1
YGR221C	Sample41	nitrogen	9.14792898770562	TOR1	Qui	2	48	0.2330811	0.7059056923868	TOS2
YGR223C	Sample41	nitrogen	8.75321028695095	TOR1	Qui	2	48	0.2330811	0.675446975651163	HSV2
YGR224W	Sample41	nitrogen	7.337745749082	TOR1	Qui	2	48	0.2330811	0.566221764568283	AZR1
YGR225W	Sample41	nitrogen	7.737661232925	TOR1	Qui	2	48	0.2330811	0.597081494338573	AMA1
YGR226C	Sample41	nitrogen	6.0819273369941	TOR1	Qui	2	48	0.2330811	0.469315747163863	NA
YGR227W	Sample41	nitrogen	9.04421831683184	TOR1	Qui	2	48	0.2330811	0.697902793257451	DIE2
YGR228W	Sample41	nitrogen	9.28156907710484	TOR1	Qui	2	48	0.2330811	0.716218113915735	NA
YGR229C	Sample41	nitrogen	0.884660728753321	TOR1	Qui	2	48	0.2330811	0.068265401392742	SMI1
YGR230W	Sample41	nitrogen	6.76910004845209	TOR1	Qui	2	48	0.2330811	0.522341861525156	BNS1
YGR231C	Sample41	nitrogen	4.68298765875002	TOR1	Qui	2	48	0.2330811	0.361365687264466	PHB2
YGR232W	Sample41	nitrogen	9.16296160243475	TOR1	Qui	2	48	0.2330811	0.707065693554606	NAS6
YGR233C	Sample41	nitrogen	2.51249622421154	TOR1	Qui	2	48	0.2330811	0.193878350952974	PHO81
YGR234W	Sample41	nitrogen	8.75065068246582	TOR1	Qui	2	48	0.2330811	0.675249462161636	YHB1
YGR235C	Sample41	nitrogen	8.35574787933492	TOR1	Qui	2	48	0.2330811	0.644776539050377	MIC26
YGR236C	Sample41	nitrogen	8.81135383494821	TOR1	Qui	2	48	0.2330811	0.679933659091972	SPG1
YGR237C	Sample41	nitrogen	5.54925616018015	TOR1	Qui	2	48	0.2330811	0.428211840871118	YGR237C
YGR238C	Sample41	nitrogen	9.39949751297196	TOR1	Qui	2	48	0.2330811	0.725318135820666	KEL2
YGR239C	Sample41	nitrogen	6.52702613156453	TOR1	Qui	2	48	0.2330811	0.503662075516874	PEX21
YGR241C	Sample41	nitrogen	8.98469546938277	TOR1	Qui	2	48	0.2330811	0.693309675307165	YAP1802
YGR242W	Sample41	nitrogen	8.69366056385534	TOR1	Qui	2	48	0.2330811	0.670851783824713	NA
YGR243W	Sample41	nitrogen	7.83773785283279	TOR1	Qui	2	48	0.2330811	0.604803969640107	FMP43
YGR244C	Sample41	nitrogen	3.03586652807471	TOR1	Qui	2	48	0.2330811	0.234264549536253	LSC2
YGR247W	Sample41	nitrogen	8.5866361417859	TOR1	Qui	2	48	0.2330811	0.662593177000725	CPD1
YGR248W	Sample41	nitrogen	6.07615252554607	TOR1	Qui	2	48	0.2330811	0.46887013020738	SOL4
YGR249W	Sample41	nitrogen	9.79052691186366	TOR1	Qui	2	48	0.2330811	0.755492165258281	MGA1
YGR250C	Sample41	nitrogen	8.4664973698447	TOR1	Qui	2	48	0.2330811	0.653322593122819	RIE1
YGR254W	Sample41	nitrogen	6.87731902496976	TOR1	Qui	2	48	0.2330811	0.530692646894256	ENO1
YGR256W	Sample41	nitrogen	8.33186662787165	TOR1	Qui	2	48	0.2330811	0.64293372726512	GND2
YGR259C	Sample41	nitrogen	9.46891946867176	TOR1	Qui	2	48	0.2330811	0.730675124683498	NA
YGR260W	Sample41	nitrogen	8.09471911873745	TOR1	Qui	2	48	0.2330811	0.624634090608761	TNA1
YGR261C	Sample41	nitrogen	5.30149263899834	TOR1	Qui	2	48	0.2330811	0.409093012969951	APL6
YGR263C	Sample41	nitrogen	5.94677445197792	TOR1	Qui	2	48	0.2330811	0.458886589809927	SAY1
YGR266W	Sample41	nitrogen	6.76910004845209	TOR1	Qui	2	48	0.2330811	0.522341861525156	YGR266W
YGR268C	Sample41	nitrogen	7.18367149250314	TOR1	Qui	2	48	0.2330811	0.5543325276803	HUA1
YGR269W	Sample41	nitrogen	3.83303300036682	TOR1	Qui	2	48	0.2330811	0.295778401614377	NA
YGR270W	Sample41	nitrogen	0.175082677856759	TOR1	Qui	2	48	0.2330811	0.0135103649256036	YTA7
YGR271W	Sample41	nitrogen	7.53965399199496	TOR1	Qui	2	48	0.2330811	0.581802141088873	SLH1
YGR273C	Sample41	nitrogen	6.33285581634194	TOR1	Qui	2	48	0.2330811	0.48867880105198	YGR273C
YGR275W	Sample41	nitrogen	6.3112319284714	TOR1	Qui	2	48	0.2330811	0.487010180147743	RTT102
YGR276C	Sample41	nitrogen	8.52863649724181	TOR1	Qui	2	48	0.2330811	0.658117597960365	RNH70
YGR279C	Sample41	nitrogen	7.93825906622735	TOR1	Qui	2	48	0.2330811	0.612560752277599	SCW4
YGR281W	Sample41	nitrogen	7.37826318101814	TOR1	Qui	2	48	0.2330811	0.569348317680256	YOR1
YGR282C	Sample41	nitrogen	7.04483820312888	TOR1	Qui	2	48	0.2330811	0.543619369609901	BGL2
YGR283C	Sample41	nitrogen	7.98231921086285	TOR1	Qui	2	48	0.2330811	0.61596068104261	YGR283C
YGR284C	Sample41	nitrogen	8.69889557780035	TOR1	Qui	2	48	0.2330811	0.671255746967461	ERV29
YGR286C	Sample41	nitrogen	6.95072044791413	TOR1	Qui	2	48	0.2330811	0.536356713849231	BIO2
YGR287C	Sample41	nitrogen	9.0822978981089	TOR1	Qui	2	48	0.2330811	0.700841228090439	IMA1
YGR288W	Sample41	nitrogen	8.11736271444593	TOR1	Qui	2	48	0.2330811	0.626381397909485	MAL13
YGR289C	Sample41	nitrogen	6.42335658513724	TOR1	Qui	2	48	0.2330811	0.495662349781297	MAL11
YGR290W	Sample41	nitrogen	5.73752091795277	TOR1	Qui	2	48	0.2330811	0.44273940928208	NA
YGR291C	Sample41	nitrogen	10.4729503115954	TOR1	Qui	2	48	0.2330811	0.808151795993935	NA
YGR292W	Sample41	nitrogen	9.22621670486293	TOR1	Qui	2	48	0.2330811	0.711946813307129	MAL12
YGR295C	Sample41	nitrogen	7.93484447517468	TOR1	Qui	2	48	0.2330811	0.612297263211987	COS6
YHL002W	Sample41	nitrogen	9.58868082924402	TOR1	Qui	2	48	0.2330811	0.73991658537581	HSE1
YHL003C	Sample41	nitrogen	7.46579066142332	TOR1	Qui	2	48	0.2330811	0.576102430741401	LAG1
YHL005C	Sample41	nitrogen	3.57068898152573	TOR1	Qui	2	48	0.2330811	0.275534460443382	NA
YHL006C	Sample41	nitrogen	7.67170153489498	TOR1	Qui	2	48	0.2330811	0.591991672765835	SHU1
YHL007C	Sample41	nitrogen	-4.89440439325253	TOR1	Qui	2	48	0.2330811	-0.377679792517329	STE20
YHL008C	Sample41	nitrogen	6.96431774356715	TOR1	Qui	2	48	0.2330811	0.537405957718027	YHL008C
YHL009C	Sample41	nitrogen	8.42910283407929	TOR1	Qui	2	48	0.2330811	0.650437020257481	YAP3
YHL010C	Sample41	nitrogen	6.02962678936738	TOR1	Qui	2	48	0.2330811	0.465279942520619	ETP1
YHL012W	Sample41	nitrogen	6.53723196556786	TOR1	Qui	2	48	0.2330811	0.504449615114983	YHL012W
YHL013C	Sample41	nitrogen	6.68695234235719	TOR1	Qui	2	48	0.2330811	0.516002882131368	OTU2
YHL014C	Sample41	nitrogen	6.81655429370302	TOR1	Qui	2	48	0.2330811	0.526003698198306	YLF2
YHL016C	Sample41	nitrogen	5.82511341093442	TOR1	Qui	2	48	0.2330811	0.449498539079566	DUR3
YHL017W	Sample41	nitrogen	7.20488600317647	TOR1	Qui	2	48	0.2330811	0.555969558735704	YHL017W
YHL019C	Sample41	nitrogen	8.69889557780035	TOR1	Qui	2	48	0.2330811	0.671255746967461	APM2
YHL020C	Sample41	nitrogen	6.65257087728569	TOR1	Qui	2	48	0.2330811	0.513349814760689	OPI1
YHL021C	Sample41	nitrogen	8.77866064523395	TOR1	Qui	2	48	0.2330811	0.677410868550791	FMP12
YHL022C	Sample41	nitrogen	8.84360990011029	TOR1	Qui	2	48	0.2330811	0.682422718642228	SPO11
YHL023C	Sample41	nitrogen	3.13465633032126	TOR1	Qui	2	48	0.2330811	0.241887726743829	RMD11
YHL024W	Sample41	nitrogen	8.37352819276701	TOR1	Qui	2	48	0.2330811	0.646148568116301	RIM4
YHL025W	Sample41	nitrogen	-4.20499415031002	TOR1	Qui	2	48	0.2330811	-0.324481017632114	SNF6
YHL026C	Sample41	nitrogen	6.70158686644813	TOR1	Qui	2	48	0.2330811	0.517132164384766	YHL026C
YHL027W	Sample41	nitrogen	3.47381688658105	TOR1	Qui	2	48	0.2330811	0.268059264325573	RIM101
YHL028W	Sample41	nitrogen	5.35097749827685	TOR1	Qui	2	48	0.2330811	0.412911543251352	WSC4
YHL029C	Sample41	nitrogen	8.69366056385534	TOR1	Qui	2	48	0.2330811	0.670851783824713	OCA5
YHL030W	Sample41	nitrogen	6.9416269058215	TOR1	Qui	2	48	0.2330811	0.5356550049558	ECM29
YHL031C	Sample41	nitrogen	-1.23662083590031	TOR1	Qui	2	48	0.2330811	-0.09542462436682	GOS1
YHL032C	Sample41	nitrogen	8.85835177096181	TOR1	Qui	2	48	0.2330811	0.683560284375904	GUT1
YHL033C	Sample41	nitrogen	2.40442422843868	TOR1	Qui	2	48	0.2330811	0.185538907445466	RPL8A
YHL034C	Sample41	nitrogen	8.30173263420964	TOR1	Qui	2	48	0.2330811	0.640608418696486	SBP1
YHL035C	Sample41	nitrogen	6.65257087728569	TOR1	Qui	2	48	0.2330811	0.513349814760689	VMR1
YHL036W	Sample41	nitrogen	6.9233704603725	TOR1	Qui	2	48	0.2330811	0.53424623486341	MUP3
YHL037C	Sample41	nitrogen	6.54740909160759	TOR1	Qui	2	48	0.2330811	0.50523493944503	NA
YHL039W	Sample41	nitrogen	5.00530648477742	TOR1	Qui	2	48	0.2330811	0.386237622143055	EFM1
YHL040C	Sample41	nitrogen	6.63773452921011	TOR1	Qui	2	48	0.2330811	0.512204958632612	ARN1
YHL041W	Sample41	nitrogen	6.25660751355671	TOR1	Qui	2	48	0.2330811	0.482795052824018	NA
YHL042W	Sample41	nitrogen	6.1278039694557	TOR1	Qui	2	48	0.2330811	0.472855846354151	YHL042W
YHL043W	Sample41	nitrogen	7.86578060340568	TOR1	Qui	2	48	0.2330811	0.606967906120832	ECM34
YHL044W	Sample41	nitrogen	0.426976207500859	TOR1	Qui	2	48	0.2330811	0.0329478875266366	YHL044W
YHL045W	Sample41	nitrogen	8.86812909321757	TOR1	Qui	2	48	0.2330811	0.684314757595572	NA
YHL046C	Sample41	nitrogen	5.81272560394847	TOR1	Qui	2	48	0.2330811	0.448542626164269	PAU13
YHL047C	Sample41	nitrogen	8.21253748440999	TOR1	Qui	2	48	0.2330811	0.633725618877917	ARN2
YHR001W-A	Sample41	nitrogen	7.99575401819302	TOR1	Qui	2	48	0.2330811	0.616997386397805	QCR10
YHR003C	Sample41	nitrogen	6.09344998233299	TOR1	Qui	2	48	0.2330811	0.470204899336668	TCD1
YHR004C	Sample41	nitrogen	2.53005210341707	TOR1	Qui	2	48	0.2330811	0.195233061410684	NEM1
YHR006W	Sample41	nitrogen	8.87300265165613	TOR1	Qui	2	48	0.2330811	0.684690828796888	STP2
YHR008C	Sample41	nitrogen	4.4019204669012	TOR1	Qui	2	48	0.2330811	0.33967696067554	SOD2
YHR009C	Sample41	nitrogen	7.5358054668076	TOR1	Qui	2	48	0.2330811	0.581505167222908	TDA3
YHR012W	Sample41	nitrogen	-2.38670054745032	TOR1	Qui	2	48	0.2330811	-0.184171248457672	VPS29
YHR014W	Sample41	nitrogen	7.67909456193757	TOR1	Qui	2	48	0.2330811	0.592562160346176	SPO13
YHR015W	Sample41	nitrogen	5.68652792213499	TOR1	Qui	2	48	0.2330811	0.438804502696337	MIP6
YHR016C	Sample41	nitrogen	7.77733879865001	TOR1	Qui	2	48	0.2330811	0.600143238646271	YSC84
YHR017W	Sample41	nitrogen	8.46935291645865	TOR1	Qui	2	48	0.2330811	0.6535429431728	YSC83
YHR021C	Sample41	nitrogen	-1.79958970524618	TOR1	Qui	2	48	0.2330811	-0.138866471154426	RPS27B
YHR021W-A	Sample41	nitrogen	8.31080596898029	TOR1	Qui	2	48	0.2330811	0.64130856827921	ECM12
YHR022C	Sample41	nitrogen	7.31321034322892	TOR1	Qui	2	48	0.2330811	0.564328474548216	YHR022C
YHR028C	Sample41	nitrogen	7.7231151447786	TOR1	Qui	2	48	0.2330811	0.595959036300442	DAP2
YHR029C	Sample41	nitrogen	4.31846778091647	TOR1	Qui	2	48	0.2330811	0.333237281688005	YHI9
YHR030C	Sample41	nitrogen	0.379291511417161	TOR1	Qui	2	48	0.2330811	0.029268267970073	SLT2
YHR031C	Sample41	nitrogen	7.05367451224782	TOR1	Qui	2	48	0.2330811	0.544301228959174	RRM3
YHR032W	Sample41	nitrogen	8.79128711692298	TOR1	Qui	2	48	0.2330811	0.678385198177969	ERC1
YHR033W	Sample41	nitrogen	4.74153673652063	TOR1	Qui	2	48	0.2330811	0.365883663665225	YHR033W
YHR034C	Sample41	nitrogen	2.42277373792127	TOR1	Qui	2	48	0.2330811	0.186954858882525	PIH1
YHR035W	Sample41	nitrogen	5.00530648477742	TOR1	Qui	2	48	0.2330811	0.386237622143055	NEL1
YHR037W	Sample41	nitrogen	5.91673037614468	TOR1	Qui	2	48	0.2330811	0.456568219807089	PUT2
YHR038W	Sample41	nitrogen	-0.810961687612751	TOR1	Qui	2	48	0.2330811	-0.0625783685425203	RRF1
YHR039C	Sample41	nitrogen	2.79535171488089	TOR1	Qui	2	48	0.2330811	0.215705072744834	MSC7
YHR041C	Sample41	nitrogen	-1.97424199666812	TOR1	Qui	2	48	0.2330811	-0.152343625040167	SRB2
YHR043C	Sample41	nitrogen	8.95433783043699	TOR1	Qui	2	48	0.2330811	0.690967109009586	DOG2
YHR044C	Sample41	nitrogen	8.70933295088063	TOR1	Qui	2	48	0.2330811	0.67206115342402994	DOG1
YHR045W	Sample41	nitrogen	8.84114402799043	TOR1	Qui	2	48	0.2330811	0.682232438069603	YHR045W
YHR046C	Sample41	nitrogen	6.27855496097512	TOR1	Qui	2	48	0.2330811	0.484488641404214	INM1
YHR047C	Sample41	nitrogen	9.52525494581808	TOR1	Qui	2	48	0.2330811	0.735022287200211	AAP1'
YHR048W	Sample41	nitrogen	3.78899582513223	TOR1	Qui	2	48	0.2330811	0.292380245297629	YHK8
YHR049C-A	Sample41	nitrogen	8.67788991920211	TOR1	Qui	2	48	0.2330811	0.669634832113754	NA
YHR049W	Sample41	nitrogen	7.23856909733431	TOR1	Qui	2	48	0.2330811	0.558568735875707	FSH1
YHR057C	Sample41	nitrogen	-4.89440439325253	TOR1	Qui	2	48	0.2330811	-0.377679792517329	CPR2
YHR059W	Sample41	nitrogen	2.94821724842364	TOR1	Qui	2	48	0.2330811	0.227501037759713	FYV4
YHR061C	Sample41	nitrogen	4.06471448432623	TOR1	Qui	2	48	0.2330811	0.313656249001186	GIC1
YHR066W	Sample41	nitrogen	-1.49549969677077	TOR1	Qui	2	48	0.2330811	-0.115401174444184	SSF1
YHR067W	Sample41	nitrogen	-5.89129726139582	TOR1	Qui	2	48	0.2330811	-0.454605657515615	HTD2
YHR073W	Sample41	nitrogen	8.65670844011901	TOR1	Qui	2	48	0.2330811	0.66800034996178	OSH3
YHR075C	Sample41	nitrogen	7.42230022413208	TOR1	Qui	2	48	0.2330811	0.572746463801831	PPE1
YHR076W	Sample41	nitrogen	4.78276986477187	TOR1	Qui	2	48	0.2330811	0.369065443933369	PTC7
YHR077C	Sample41	nitrogen	9.1219131171925	TOR1	Qui	2	48	0.2330811	0.703898161380351	NMD2
YHR078W	Sample41	nitrogen	8.58936648861596	TOR1	Qui	2	48	0.2330811	0.662803865930659	YHR078W
YHR079C	Sample41	nitrogen	8.31985085787104	TOR1	Qui	2	48	0.2330811	0.642006522817726	IRE1
YHR079C-B	Sample41	nitrogen	8.80384830066494	TOR1	Qui	2	48	0.2330811	0.67935448981966	NA
YHR080C	Sample41	nitrogen	8.08170458770813	TOR1	Qui	2	48	0.2330811	0.623629816138584	LAM4
YHR081W	Sample41	nitrogen	-0.810961687612751	TOR1	Qui	2	48	0.2330811	-0.0625783685425203	LRP1
YHR082C	Sample41	nitrogen	5.50235269813557	TOR1	Qui	2	48	0.2330811	0.424592505730408	KSP1
YHR086W	Sample41	nitrogen	3.83303300036682	TOR1	Qui	2	48	0.2330811	0.295778401614377	NAM8
YHR087W	Sample41	nitrogen	6.83536112545722	TOR1	Qui	2	48	0.2330811	0.527454939196011	RTC3
YHR092C	Sample41	nitrogen	7.77733879865001	TOR1	Qui	2	48	0.2330811	0.600143238646271	HXT4
YHR093W	Sample41	nitrogen	7.06688833390318	TOR1	Qui	2	48	0.2330811	0.545320881815819	NA
YHR094C	Sample41	nitrogen	10.2803989065518	TOR1	Qui	2	48	0.2330811	0.793293445750945	HXT1
YHR095W	Sample41	nitrogen	8.84360990011029	TOR1	Qui	2	48	0.2330811	0.682422718642228	NA
YHR096C	Sample41	nitrogen	3.89793645885334	TOR1	Qui	2	48	0.2330811	0.300786717798597	HXT5
YHR097C	Sample41	nitrogen	7.67170153489498	TOR1	Qui	2	48	0.2330811	0.591991672765835	YHR097C
YHR103W	Sample41	nitrogen	8.39119737209059	TOR1	Qui	2	48	0.2330811	0.647512021448862	SBE22
YHR104W	Sample41	nitrogen	8.36761380665339	TOR1	Qui	2	48	0.2330811	0.645692180792985	GRE3
YHR105W	Sample41	nitrogen	8.54256132024386	TOR1	Qui	2	48	0.2330811	0.659192115682992	YPT35
YHR106W	Sample41	nitrogen	2.00390621027113	TOR1	Qui	2	48	0.2330811	0.154632682735159	TRR2
YHR108W	Sample41	nitrogen	6.80238403994592	TOR1	Qui	2	48	0.2330811	0.524910241657143	GGA2
YHR109W	Sample41	nitrogen	5.84976604161827	TOR1	Qui	2	48	0.2330811	0.451400874827409	CTM1
YHR110W	Sample41	nitrogen	9.27954497315237	TOR1	Qui	2	48	0.2330811	0.716061922661523	ERP5
YHR111W	Sample41	nitrogen	-1.64090365173081	TOR1	Qui	2	48	0.2330811	-0.126621362056023	UBA4
YHR112C	Sample41	nitrogen	6.40226328034122	TOR1	Qui	2	48	0.2330811	0.494034671653628	YHR112C
YHR113W	Sample41	nitrogen	4.90368441377159	TOR1	Qui	2	48	0.2330811	0.37839589113579	APE4
YHR114W	Sample41	nitrogen	8.34383222716714	TOR1	Qui	2	48	0.2330811	0.643857060258506	BZZ1
YHR115C	Sample41	nitrogen	6.82126527013479	TOR1	Qui	2	48	0.2330811	0.526367223656839	DMA1
YHR116W	Sample41	nitrogen	4.24247661505396	TOR1	Qui	2	48	0.2330811	0.327373375592369	COX23
YHR117W	Sample41	nitrogen	5.97657742047977	TOR1	Qui	2	48	0.2330811	0.461186354613934	TOM71
YHR121W	Sample41	nitrogen	7.15804675625002	TOR1	Qui	2	48	0.2330811	0.552355178794962	LSM12
YHR123W	Sample41	nitrogen	7.12359253298725	TOR1	Qui	2	48	0.2330811	0.549696496992705	EPT1
YHR124W	Sample41	nitrogen	6.31664988139232	TOR1	Qui	2	48	0.2330811	0.487428259891596	NDT80
YHR125W	Sample41	nitrogen	6.90961695964847	TOR1	Qui	2	48	0.2330811	0.53318493733209	NA
YHR126C	Sample41	nitrogen	8.58936648861596	TOR1	Qui	2	48	0.2330811	0.662803865930659	ANS1
YHR127W	Sample41	nitrogen	8.59754047612579	TOR1	Qui	2	48	0.2330811	0.663434616816509	YHR127W
YHR129C	Sample41	nitrogen	3.24338776277441	TOR1	Qui	2	48	0.2330811	0.250278056097413	ARP1
YHR130C	Sample41	nitrogen	9.01007025924594	TOR1	Qui	2	48	0.2330811	0.695267736922161	NA
YHR131C	Sample41	nitrogen	5.76275818609933	TOR1	Qui	2	48	0.2330811	0.444686858947342	YHR131C
YHR132C	Sample41	nitrogen	8.50056811814352	TOR1	Qui	2	48	0.2330811	0.655951683838361	ECM14
YHR132W-A	Sample41	nitrogen	9.37645331085287	TOR1	Qui	2	48	0.2330811	0.723539915474374	IGO2
YHR133C	Sample41	nitrogen	8.80134126829052	TOR1	Qui	2	48	0.2330811	0.679161033090113	NSG1
YHR134W	Sample41	nitrogen	4.58027167845087	TOR1	Qui	2	48	0.2330811	0.353439544058751	WSS1
YHR135C	Sample41	nitrogen	7.53965399199496	TOR1	Qui	2	48	0.2330811	0.581802141088873	YCK1
YHR136C	Sample41	nitrogen	7.68647143159774	TOR1	Qui	2	48	0.2330811	0.593131401131944	SPL2
YHR137W	Sample41	nitrogen	8.73781267613882	TOR1	Qui	2	48	0.2330811	0.674258809331109	ARO9
YHR138C	Sample41	nitrogen	7.28850380590841	TOR1	Qui	2	48	0.2330811	0.56242197906086	YHR138C
YHR139C	Sample41	nitrogen	8.07517666685339	TOR1	Qui	2	48	0.2330811	0.623126085021191	SPS100
YHR139C-A	Sample41	nitrogen	7.94507733161057	TOR1	Qui	2	48	0.2330811	0.613086888013096	NA
YHR140W	Sample41	nitrogen	6.32746180385956	TOR1	Qui	2	48	0.2330811	0.48826256868712	YHR140W
YHR142W	Sample41	nitrogen	6.66242782920785	TOR1	Qui	2	48	0.2330811	0.514110432653633	CHS7
YHR143W	Sample41	nitrogen	8.61381197738647	TOR1	Qui	2	48	0.2330811	0.664690217442512	DSE2
YHR146W	Sample41	nitrogen	4.4019204669012	TOR1	Qui	2	48	0.2330811	0.33967696067554	CRP1
YHR150W	Sample41	nitrogen	6.13918466706635	TOR1	Qui	2	48	0.2330811	0.473734045041251	PEX28
YHR151C	Sample41	nitrogen	7.27608572771844	TOR1	Qui	2	48	0.2330811	0.56146373024907	MTC6
YHR152W	Sample41	nitrogen	10.6521415319321	TOR1	Qui	2	48	0.2330811	0.821979199183381	SPO12
YHR153C	Sample41	nitrogen	8.04562955829164	TOR1	Qui	2	48	0.2330811	0.620846063810342	SPO16
YHR154W	Sample41	nitrogen	4.87982469654101	TOR1	Qui	2	48	0.2330811	0.376554741053138	RTT107
YHR155W	Sample41	nitrogen	4.90368441377159	TOR1	Qui	2	48	0.2330811	0.37839589113579	YSP1
YHR156C	Sample41	nitrogen	7.51649829090467	TOR1	Qui	2	48	0.2330811	0.580015316854359	LIN1
YHR157W	Sample41	nitrogen	6.4859128205488	TOR1	Qui	2	48	0.2330811	0.500489541021048	REC104
YHR158C	Sample41	nitrogen	9.66343163649397	TOR1	Qui	2	48	0.2330811	0.745684778419194	KEL1
YHR160C	Sample41	nitrogen	13.1526435344205	TOR1	Qui	2	48	0.2330811	1.01493200847534	PEX18
YHR161C	Sample41	nitrogen	9.20953187359943	TOR1	Qui	2	48	0.2330811	0.710659317811564	YAP1801
YHR162W	Sample41	nitrogen	-2.6356784475256	TOR1	Qui	2	48	0.2330811	-0.203383784669733	MPC2
YHR163W	Sample41	nitrogen	4.2616399217982	TOR1	Qui	2	48	0.2330811	0.328852124206825	SOL3
YHR167W	Sample41	nitrogen	4.29017651207312	TOR1	Qui	2	48	0.2330811	0.331054168138676	THP2
YHR168W	Sample41	nitrogen	-1.64090365173081	TOR1	Qui	2	48	0.2330811	-0.126621362056023	MTG2
YHR171W	Sample41	nitrogen	7.28022991336218	TOR1	Qui	2	48	0.2330811	0.561783518940057	ATG7
YHR176W	Sample41	nitrogen	3.44909719637412	TOR1	Qui	2	48	0.2330811	0.266151753887466	FMO1
YHR179W	Sample41	nitrogen	7.96882714053921	TOR1	Qui	2	48	0.2330811	0.61491955695252	OYE2
YHR180W	Sample41	nitrogen	5.35097749827685	TOR1	Qui	2	48	0.2330811	0.412911543251352	NA
YHR182W	Sample41	nitrogen	4.84776427492052	TOR1	Qui	2	48	0.2330811	0.374080778459786	YHR182W
YHR184W	Sample41	nitrogen	6.70645177174354	TOR1	Qui	2	48	0.2330811	0.51750756786085	SSP1
YHR185C	Sample41	nitrogen	6.05296273624025	TOR1	Qui	2	48	0.2330811	0.467080675534281	PFS1
YHR189W	Sample41	nitrogen	6.51679144595354	TOR1	Qui	2	48	0.2330811	0.502872309566319	PTH1
YHR195W	Sample41	nitrogen	6.15619019135456	TOR1	Qui	2	48	0.2330811	0.475046287015713	NVJ1
YHR198C	Sample41	nitrogen	7.13223720925031	TOR1	Qui	2	48	0.2330811	0.550363568872159	FMP22
YHR199C	Sample41	nitrogen	8.52024669349278	TOR1	Qui	2	48	0.2330811	0.657470193478715	FMP34
YHR200W	Sample41	nitrogen	4.1050736665847	TOR1	Qui	2	48	0.2330811	0.316770590677277	RPN10
YHR202W	Sample41	nitrogen	6.01790346310522	TOR1	Qui	2	48	0.2330811	0.464375304678186	YHR202W
YHR203C	Sample41	nitrogen	2.02566498592959	TOR1	Qui	2	48	0.2330811	0.156311712340364	RPS4B
YHR204W	Sample41	nitrogen	5.66076749588852	TOR1	Qui	2	48	0.2330811	0.436816683207343	MNL1
YHR206W	Sample41	nitrogen	8.18114572601335	TOR1	Qui	2	48	0.2330811	0.631303254102677	SKN7
YHR207C	Sample41	nitrogen	9.32362339677603	TOR1	Qui	2	48	0.2330811	0.71946326193615	SET5
YHR209W	Sample41	nitrogen	8.22811014537483	TOR1	Qui	2	48	0.2330811	0.634927293053074	CRG1
YHR210C	Sample41	nitrogen	6.49623493753638	TOR1	Qui	2	48	0.2330811	0.501286053668753	YHR210C
YIL001W	Sample41	nitrogen	9.29969751128856	TOR1	Qui	2	48	0.2330811	0.71761700593835	YIL001W
YIL005W	Sample41	nitrogen	5.51581399521193	TOR1	Qui	2	48	0.2330811	0.425631255183523	EPS1
YIL006W	Sample41	nitrogen	9.52883403264584	TOR1	Qui	2	48	0.2330811	0.73529846968574	YIA6
YIL007C	Sample41	nitrogen	8.90683794861178	TOR1	Qui	2	48	0.2330811	0.687301750761486	NAS2
YIL008W	Sample41	nitrogen	-1.36128946425451	TOR1	Qui	2	48	0.2330811	-0.105044757463126	URM1
YIL009C-A	Sample41	nitrogen	5.17113344396015	TOR1	Qui	2	48	0.2330811	0.399033763717351	EST3
YIL010W	Sample41	nitrogen	9.04873229216294	TOR1	Qui	2	48	0.2330811	0.69825111700218	DOT5
YIL012W	Sample41	nitrogen	7.35806263515888	TOR1	Qui	2	48	0.2330811	0.567789529857292	NA
YIL013C	Sample41	nitrogen	10.0939206463051	TOR1	Qui	2	48	0.2330811	0.778903733544886	PDR11
YIL014W	Sample41	nitrogen	8.12058388419827	TOR1	Qui	2	48	0.2330811	0.626629961498837	MNT3
YIL015C-A	Sample41	nitrogen	11.0230944403152	TOR1	Qui	2	48	0.2330811	0.850604013607171	NA
YIL016W	Sample41	nitrogen	7.37019685301813	TOR1	Qui	2	48	0.2330811	0.568725874408176	SNL1
YIL023C	Sample41	nitrogen	6.78340259922968	TOR1	Qui	2	48	0.2330811	0.523445526849092	YKE4
YIL024C	Sample41	nitrogen	4.78276986477187	TOR1	Qui	2	48	0.2330811	0.369065443933369	YIL024C
YIL025C	Sample41	nitrogen	6.3112319284714	TOR1	Qui	2	48	0.2330811	0.487010180147743	NA
YIL027C	Sample41	nitrogen	5.95275421590993	TOR1	Qui	2	48	0.2330811	0.459348022053707	KRE27
YIL028W	Sample41	nitrogen	5.73118480855822	TOR1	Qui	2	48	0.2330811	0.442250479416619	NA
YIL029C	Sample41	nitrogen	3.32226332242414	TOR1	Qui	2	48	0.2330811	0.256364538253295	YIL029C
YIL030C	Sample41	nitrogen	5.50235269813557	TOR1	Qui	2	48	0.2330811	0.424592505730408	SSM4
YIL032C	Sample41	nitrogen	8.24360130248185	TOR1	Qui	2	48	0.2330811	0.636122677931793	NA
YIL034C	Sample41	nitrogen	7.737661232925	TOR1	Qui	2	48	0.2330811	0.597081494338573	CAP2
YIL035C	Sample41	nitrogen	0.518820057516256	TOR1	Qui	2	48	0.2330811	0.0400350759628085	CKA1
YIL036W	Sample41	nitrogen	-0.182558618834359	TOR1	Qui	2	48	0.2330811	-0.0140872506118751	CST6
YIL037C	Sample41	nitrogen	6.15619019135456	TOR1	Qui	2	48	0.2330811	0.475046287015713	PRM2
YIL039W	Sample41	nitrogen	8.40875615335018	TOR1	Qui	2	48	0.2330811	0.648866955845398	TED1
YIL040W	Sample41	nitrogen	2.64957579380683	TOR1	Qui	2	48	0.2330811	0.204456182133921	APQ12
YIL041W	Sample41	nitrogen	6.33285581634194	TOR1	Qui	2	48	0.2330811	0.48867880105198	GVP36
YIL042C	Sample41	nitrogen	6.07036868637993	TOR1	Qui	2	48	0.2330811	0.468423816621352	PKP1
YIL043C	Sample41	nitrogen	9.66176539182782	TOR1	Qui	2	48	0.2330811	0.745556201601826	CBR1
YIL044C	Sample41	nitrogen	5.75016091464162	TOR1	Qui	2	48	0.2330811	0.443714782574373	AGE2
YIL045W	Sample41	nitrogen	8.75832152429805	TOR1	Qui	2	48	0.2330811	0.675841387494905	PIG2
YIL050W	Sample41	nitrogen	8.69366056385534	TOR1	Qui	2	48	0.2330811	0.670851783824713	PCL7
YIL053W	Sample41	nitrogen	3.30926822766398	TOR1	Qui	2	48	0.2330811	0.255361763595049	RHR2
YIL054W	Sample41	nitrogen	7.57790467117137	TOR1	Qui	2	48	0.2330811	0.584753778798849	NA
YIL055C	Sample41	nitrogen	9.0464764465852	TOR1	Qui	2	48	0.2330811	0.69807704325974	YIL055C
YIL056W	Sample41	nitrogen	9.45597092830771	TOR1	Qui	2	48	0.2330811	0.729675942424501	VHR1
YIL057C	Sample41	nitrogen	5.95872436540468	TOR1	Qui	2	48	0.2330811	0.45980871239339	RGI2
YIL058W	Sample41	nitrogen	3.72173424881029	TOR1	Qui	2	48	0.2330811	0.287189963467897	NA
YIL059C	Sample41	nitrogen	6.10493683168539	TOR1	Qui	2	48	0.2330811	0.471091289289666	NA
YIL060W	Sample41	nitrogen	6.70158686644813	TOR1	Qui	2	48	0.2330811	0.517132164384766	YIL060W
YIL064W	Sample41	nitrogen	6.8958105653467	TOR1	Qui	2	48	0.2330811	0.532119558234585	EFM4
YIL065C	Sample41	nitrogen	7.85529280380627	TOR1	Qui	2	48	0.2330811	0.606158608470207	FIS1
YIL066C	Sample41	nitrogen	7.25529201174094	TOR1	Qui	2	48	0.2330811	0.559859170080958	RNR3
YIL067C	Sample41	nitrogen	3.47381688658105	TOR1	Qui	2	48	0.2330811	0.268059264325573	YIL067C
YIL071C	Sample41	nitrogen	6.54740909160759	TOR1	Qui	2	48	0.2330811	0.50523493944503	PCI8
YIL072W	Sample41	nitrogen	5.50235269813557	TOR1	Qui	2	48	0.2330811	0.424592505730408	HOP1
YIL073C	Sample41	nitrogen	8.6620203755681	TOR1	Qui	2	48	0.2330811	0.668410248800757	SPO22
YIL074C	Sample41	nitrogen	6.52702613156453	TOR1	Qui	2	48	0.2330811	0.503662075516874	SER33
YIL076W	Sample41	nitrogen	3.82208245901454	TOR1	Qui	2	48	0.2330811	0.294933396205428	SEC28
YIL077C	Sample41	nitrogen	6.5676777890711	TOR1	Qui	2	48	0.2330811	0.506798986229388	RCI37
YIL084C	Sample41	nitrogen	-2.16837650828188	TOR1	Qui	2	48	0.2330811	-0.167324136697076	SDS3
YIL085C	Sample41	nitrogen	6.24558441284523	TOR1	Qui	2	48	0.2330811	0.481944448326493	KTR7
YIL086C	Sample41	nitrogen	6.02376976193722	TOR1	Qui	2	48	0.2330811	0.464827981316179	NA
YIL087C	Sample41	nitrogen	8.80885458085695	TOR1	Qui	2	48	0.2330811	0.679740802578534	AIM19
YIL088C	Sample41	nitrogen	7.74128788283681	TOR1	Qui	2	48	0.2330811	0.597361347059389	AVT7
YIL089W	Sample41	nitrogen	6.80711369668416	TOR1	Qui	2	48	0.2330811	0.525275208593271	YIL089W
YIL090W	Sample41	nitrogen	4.57157255128943	TOR1	Qui	2	48	0.2330811	0.352768270441487	ICE2
YIL092W	Sample41	nitrogen	-3.68226751694227	TOR1	Qui	2	48	0.2330811	-0.284144488287342	YIL092W
YIL094C	Sample41	nitrogen	-5.89129726139582	TOR1	Qui	2	48	0.2330811	-0.454605657515615	LYS12
YIL095W	Sample41	nitrogen	8.95668737459288	TOR1	Qui	2	48	0.2330811	0.691148413061725	PRK1
YIL096C	Sample41	nitrogen	5.89858663986247	TOR1	Qui	2	48	0.2330811	0.455168146988423	BMT5
YIL097W	Sample41	nitrogen	7.14086107725879	TOR1	Qui	2	48	0.2330811	0.551029035069563	FYV10
YIL098C	Sample41	nitrogen	5.44116800107986	TOR1	Qui	2	48	0.2330811	0.419871150110285	FMC1
YIL099W	Sample41	nitrogen	7.4931866991374	TOR1	Qui	2	48	0.2330811	0.578216463217736	SGA1
YIL101C	Sample41	nitrogen	6.91879181115951	TOR1	Qui	2	48	0.2330811	0.533892920517918	XBP1
YIL102C	Sample41	nitrogen	10.3668438895427	TOR1	Qui	2	48	0.2330811	0.799964027218465	YIL102C
YIL103W	Sample41	nitrogen	1.28664548131294	TOR1	Qui	2	48	0.2330811	0.0992848075846681	DPH1
YIL105C	Sample41	nitrogen	7.76296530784741	TOR1	Qui	2	48	0.2330811	0.5990340991907	SLM1
YIL107C	Sample41	nitrogen	6.01202786506055	TOR1	Qui	2	48	0.2330811	0.463921910460601	PFK26
YIL108W	Sample41	nitrogen	7.40635057534342	TOR1	Qui	2	48	0.2330811	0.571515699124206	YIL108W
YIL110W	Sample41	nitrogen	3.84394492327966	TOR1	Qui	2	48	0.2330811	0.296620427007164	HPM1
YIL111W	Sample41	nitrogen	8.21565855982833	TOR1	Qui	2	48	0.2330811	0.633966458625048	COX5B
YIL112W	Sample41	nitrogen	9.64165371438759	TOR1	Qui	2	48	0.2330811	0.744004271366296	HOS4
YIL113W	Sample41	nitrogen	7.79878274760258	TOR1	Qui	2	48	0.2330811	0.60179797445076	SDP1
YIL114C	Sample41	nitrogen	8.22500214868515	TOR1	Qui	2	48	0.2330811	0.634687462534263	POR2
YIL117C	Sample41	nitrogen	6.40754806088456	TOR1	Qui	2	48	0.2330811	0.494442475067228	PRM5
YIL119C	Sample41	nitrogen	9.32164018668303	TOR1	Qui	2	48	0.2330811	0.719310226282318	RPI1
YIL120W	Sample41	nitrogen	8.2865469328275	TOR1	Qui	2	48	0.2330811	0.639436604500842	QDR1
YIL122W	Sample41	nitrogen	6.05296273624025	TOR1	Qui	2	48	0.2330811	0.467080675534281	POG1
YIL123W	Sample41	nitrogen	5.67366995293924	TOR1	Qui	2	48	0.2330811	0.437812309418491	SIM1
YIL124W	Sample41	nitrogen	8.61110712187169	TOR1	Qui	2	48	0.2330811	0.66448149556595	AYR1
YIL128W	Sample41	nitrogen	-5.89129726139582	TOR1	Qui	2	48	0.2330811	-0.454605657515615	MET18
YIL130W	Sample41	nitrogen	9.73369963331645	TOR1	Qui	2	48	0.2330811	0.751107052577232	ASG1
YIL131C	Sample41	nitrogen	2.90328616947635	TOR1	Qui	2	48	0.2330811	0.224033902800905	FKH1
YIL132C	Sample41	nitrogen	6.06457579291871	TOR1	Qui	2	48	0.2330811	0.467976804354952	CSM2
YIL133C	Sample41	nitrogen	6.83536112545722	TOR1	Qui	2	48	0.2330811	0.527454939196011	RPL16A
YIL134W	Sample41	nitrogen	-3.68226751694227	TOR1	Qui	2	48	0.2330811	-0.284144488287342	FLX1
YIL135C	Sample41	nitrogen	8.13022704087596	TOR1	Qui	2	48	0.2330811	0.627374081747311	VHS2
YIL136W	Sample41	nitrogen	-2.38670054745032	TOR1	Qui	2	48	0.2330811	-0.184171248457672	OM45
YIL137C	Sample41	nitrogen	8.19059791766462	TOR1	Qui	2	48	0.2330811	0.632032638414812	TMA108
YIL138C	Sample41	nitrogen	8.96606156798767	TOR1	Qui	2	48	0.2330811	0.691871778589356	TPM2
YIL140W	Sample41	nitrogen	9.05997736189819	TOR1	Qui	2	48	0.2330811	0.699118849878995	AXL2
YIL141W	Sample41	nitrogen	10.34228793448	TOR1	Qui	2	48	0.2330811	0.798069151505717	NA
YIL145C	Sample41	nitrogen	7.04925907575173	TOR1	Qui	2	48	0.2330811	0.543960509025607	PAN6
YIL146C	Sample41	nitrogen	8.14303724591899	TOR1	Qui	2	48	0.2330811	0.62836258927428	ECM37
YIL148W	Sample41	nitrogen	0.770245220177159	TOR1	Qui	2	48	0.2330811	0.0594364567310825	RPL40A
YIL149C	Sample41	nitrogen	5.35799333058021	TOR1	Qui	2	48	0.2330811	0.413452924362468	MLP2
YIL152W	Sample41	nitrogen	8.9800512440225	TOR1	Qui	2	48	0.2330811	0.692951300737036	YIL152W
YIL153W	Sample41	nitrogen	7.12359253298725	TOR1	Qui	2	48	0.2330811	0.549696496992705	RRD1
YIL155C	Sample41	nitrogen	9.30170199680069	TOR1	Qui	2	48	0.2330811	0.717771683323277	GUT2
YIL156W	Sample41	nitrogen	7.4579234776185	TOR1	Qui	2	48	0.2330811	0.575495354556361	UBP7
YIL158W	Sample41	nitrogen	5.76904088793536	TOR1	Qui	2	48	0.2330811	0.445171667584967	AIM20
YIL160C	Sample41	nitrogen	8.56193453546579	TOR1	Qui	2	48	0.2330811	0.660687062017115	POT1
YIL161W	Sample41	nitrogen	10.4822569415426	TOR1	Qui	2	48	0.2330811	0.808869947945651	YIL161W
YIL162W	Sample41	nitrogen	9.92663497255521	TOR1	Qui	2	48	0.2330811	0.765995029343805	SUC2
YIL163C	Sample41	nitrogen	6.77387393267903	TOR1	Qui	2	48	0.2330811	0.522710241303259	NA
YIL164C	Sample41	nitrogen	10.1667839819042	TOR1	Qui	2	48	0.2330811	0.784526278651529	NIT1
YIL165C	Sample41	nitrogen	8.74808841657533	TOR1	Qui	2	48	0.2330811	0.67505174330309	YIL165C
YIL166C	Sample41	nitrogen	5.97063593849735	TOR1	Qui	2	48	0.2330811	0.460727876420865	SOA1
YIL167W	Sample41	nitrogen	7.26362409526602	TOR1	Qui	2	48	0.2330811	0.560502120545233	SDL1
YIL168W	Sample41	nitrogen	8.162151644024	TOR1	Qui	2	48	0.2330811	0.629837563822837	YIL168W
YIL170W	Sample41	nitrogen	8.84360990011029	TOR1	Qui	2	48	0.2330811	0.682422718642228	HXT12
YIL173W	Sample41	nitrogen	7.78092245739749	TOR1	Qui	2	48	0.2330811	0.600419773926859	VTH1
YIR001C	Sample41	nitrogen	7.86926903938484	TOR1	Qui	2	48	0.2330811	0.607237093476629	SGN1
YIR002C	Sample41	nitrogen	4.392750553474	TOR1	Qui	2	48	0.2330811	0.338969358540056	MPH1
YIR003W	Sample41	nitrogen	6.4910775496912	TOR1	Qui	2	48	0.2330811	0.500888080592808	AIM21
YIR005W	Sample41	nitrogen	5.62831470259246	TOR1	Qui	2	48	0.2330811	0.43431244300693	IST3
YIR007W	Sample41	nitrogen	5.55590875631457	TOR1	Qui	2	48	0.2330811	0.428725192634861	EGH1
YIR013C	Sample41	nitrogen	8.81634458677083	TOR1	Qui	2	48	0.2330811	0.680318773594458	GAT4
YIR014W	Sample41	nitrogen	10.0489144182379	TOR1	Qui	2	48	0.2330811	0.775430799656988	VLD1
YIR016W	Sample41	nitrogen	7.6344922872869	TOR1	Qui	2	48	0.2330811	0.589120397777662	YIR016W
YIR017C	Sample41	nitrogen	-1.12017747174019	TOR1	Qui	2	48	0.2330811	-0.0864391989539456	MET28
YIR018W	Sample41	nitrogen	8.71193550922658	TOR1	Qui	2	48	0.2330811	0.672261981475236	YAP5
YIR019C	Sample41	nitrogen	8.8063527371407	TOR1	Qui	2	48	0.2330811	0.679547746235056	MUC1
YIR020C	Sample41	nitrogen	5.03601658134714	TOR1	Qui	2	48	0.2330811	0.388607386054805	NA
YIR023W	Sample41	nitrogen	6.87731902496976	TOR1	Qui	2	48	0.2330811	0.530692646894256	DAL81
YIR024C	Sample41	nitrogen	7.78092245739749	TOR1	Qui	2	48	0.2330811	0.600419773926859	INA22
YIR025W	Sample41	nitrogen	-2.92445720912219	TOR1	Qui	2	48	0.2330811	-0.225667579387139	MND2
YIR027C	Sample41	nitrogen	8.23431636222086	TOR1	Qui	2	48	0.2330811	0.635406199678353	DAL1
YIR028W	Sample41	nitrogen	7.60820132240837	TOR1	Qui	2	48	0.2330811	0.587091638941532	DAL4
YIR029W	Sample41	nitrogen	6.8958105653467	TOR1	Qui	2	48	0.2330811	0.532119558234585	DAL2
YIR030C	Sample41	nitrogen	8.00579272255593	TOR1	Qui	2	48	0.2330811	0.617772029332122	DCG1
YIR031C	Sample41	nitrogen	8.57294163988703	TOR1	Qui	2	48	0.2330811	0.661536432150847	DAL7
YIR032C	Sample41	nitrogen	8.48358605073513	TOR1	Qui	2	48	0.2330811	0.654641251928779	DAL3
YIR033W	Sample41	nitrogen	3.00696741761067	TOR1	Qui	2	48	0.2330811	0.232034531506063	MGA2
YIR035C	Sample41	nitrogen	8.22500214868515	TOR1	Qui	2	48	0.2330811	0.634687462534263	YIR035C
YIR036C	Sample41	nitrogen	9.15008293206901	TOR1	Qui	2	48	0.2330811	0.706071902857961	IRC24
YIR037W	Sample41	nitrogen	6.02962678936738	TOR1	Qui	2	48	0.2330811	0.465279942520619	HYR1
YIR038C	Sample41	nitrogen	4.33719489187885	TOR1	Qui	2	48	0.2330811	0.334682370980682	GTT1
YIR039C	Sample41	nitrogen	8.40875615335018	TOR1	Qui	2	48	0.2330811	0.648866955845398	YPS6
YIR042C	Sample41	nitrogen	8.2062854916625	TOR1	Qui	2	48	0.2330811	0.633243179926419	YIR042C
YIR043C	Sample41	nitrogen	8.46363884244964	TOR1	Qui	2	48	0.2330811	0.65310201305899	YIR043C
YIR044C	Sample41	nitrogen	9.14577289304115	TOR1	Qui	2	48	0.2330811	0.705739315986303	YIR044C
YJL004C	Sample41	nitrogen	8.48074535964341	TOR1	Qui	2	48	0.2330811	0.654422048214512	SYS1
YJL007C	Sample41	nitrogen	7.55883246722354	TOR1	Qui	2	48	0.2330811	0.583282060188962	NA
YJL012C	Sample41	nitrogen	5.3298502724424	TOR1	Qui	2	48	0.2330811	0.411281247585424	VTC4
YJL013C	Sample41	nitrogen	6.27855496097512	TOR1	Qui	2	48	0.2330811	0.484488641404214	MAD3
YJL016W	Sample41	nitrogen	7.13655173849457	TOR1	Qui	2	48	0.2330811	0.550696502234189	TPH3
YJL017W	Sample41	nitrogen	6.02376976193722	TOR1	Qui	2	48	0.2330811	0.464827981316179	NA
YJL020C	Sample41	nitrogen	8.59754047612579	TOR1	Qui	2	48	0.2330811	0.663434616816509	BBC1
YJL021C	Sample41	nitrogen	8.63534962886389	TOR1	Qui	2	48	0.2330811	0.666352183861249	NA
YJL024C	Sample41	nitrogen	7.22597519054981	TOR1	Qui	2	48	0.2330811	0.557596919139863	APS3
YJL027C	Sample41	nitrogen	8.93070963849168	TOR1	Qui	2	48	0.2330811	0.689143824721151	YJL027C
YJL028W	Sample41	nitrogen	8.34084551858425	TOR1	Qui	2	48	0.2330811	0.64362658901272	NA
YJL029C	Sample41	nitrogen	-2.92445720912219	TOR1	Qui	2	48	0.2330811	-0.225667579387139	VPS53
YJL030W	Sample41	nitrogen	9.5695225159753	TOR1	Qui	2	48	0.2330811	0.738438222086032	MAD2
YJL036W	Sample41	nitrogen	5.72483791052935	TOR1	Qui	2	48	0.2330811	0.441760717039408	SNX4
YJL037W	Sample41	nitrogen	8.54256132024386	TOR1	Qui	2	48	0.2330811	0.659192115682992	IRC18
YJL038C	Sample41	nitrogen	9.1414542413485	TOR1	Qui	2	48	0.2330811	0.70540606451295	LOH1
YJL042W	Sample41	nitrogen	8.40875615335018	TOR1	Qui	2	48	0.2330811	0.648866955845398	MHP1
YJL043W	Sample41	nitrogen	6.43385761839098	TOR1	Qui	2	48	0.2330811	0.49647266861518	YJL043W
YJL044C	Sample41	nitrogen	9.38608718084683	TOR1	Qui	2	48	0.2330811	0.724283319110059	GYP6
YJL045W	Sample41	nitrogen	9.04873229216294	TOR1	Qui	2	48	0.2330811	0.69825111700218	YJL045W
YJL047C	Sample41	nitrogen	4.65759226845936	TOR1	Qui	2	48	0.2330811	0.35940603600453	RTT101
YJL048C	Sample41	nitrogen	7.67170153489498	TOR1	Qui	2	48	0.2330811	0.591991672765835	UBX6
YJL049W	Sample41	nitrogen	8.93782352465128	TOR1	Qui	2	48	0.2330811	0.689692772219738	CHM7
YJL051W	Sample41	nitrogen	10.8142925633641	TOR1	Qui	2	48	0.2330811	0.834491685481438	IRC8
YJL053W	Sample41	nitrogen	4.11508447782573	TOR1	Qui	2	48	0.2330811	0.317543081221306	PEP8
YJL055W	Sample41	nitrogen	7.00480356090825	TOR1	Qui	2	48	0.2330811	0.540530071269895	YJL055W
YJL057C	Sample41	nitrogen	9.66176539182782	TOR1	Qui	2	48	0.2330811	0.745556201601826	IKS1
YJL058C	Sample41	nitrogen	9.28964578192469	TOR1	Qui	2	48	0.2330811	0.716841357921643	BIT61
YJL060W	Sample41	nitrogen	8.34681581405786	TOR1	Qui	2	48	0.2330811	0.644087290616954	BNA3
YJL062W	Sample41	nitrogen	4.15481891744938	TOR1	Qui	2	48	0.2330811	0.320609214239154	LAS21
YJL064W	Sample41	nitrogen	6.21788118376866	TOR1	Qui	2	48	0.2330811	0.479806711235515	NA
YJL065C	Sample41	nitrogen	6.6078768899053	TOR1	Qui	2	48	0.2330811	0.509900975121719	DLS1
YJL066C	Sample41	nitrogen	6.33824189136167	TOR1	Qui	2	48	0.2330811	0.489094420917542	MPM1
YJL067W	Sample41	nitrogen	7.35400860049274	TOR1	Qui	2	48	0.2330811	0.567476697723177	NA
YJL068C	Sample41	nitrogen	8.31382408781145	TOR1	Qui	2	48	0.2330811	0.641541463316555	YJL068C
YJL070C	Sample41	nitrogen	8.78876705799802	TOR1	Qui	2	48	0.2330811	0.678190736246458	YJL070C
YJL073W	Sample41	nitrogen	8.41749437137275	TOR1	Qui	2	48	0.2330811	0.649541245933541	JEM1
YJL077C	Sample41	nitrogen	8.74808841657533	TOR1	Qui	2	48	0.2330811	0.67505174330309	ICS3
YJL078C	Sample41	nitrogen	6.57776964266895	TOR1	Qui	2	48	0.2330811	0.507577730457839	PRY3
YJL079C	Sample41	nitrogen	5.97657742047977	TOR1	Qui	2	48	0.2330811	0.461186354613934	PRY1
YJL082W	Sample41	nitrogen	4.14493116366375	TOR1	Qui	2	48	0.2330811	0.319846219501047	IML2
YJL083W	Sample41	nitrogen	8.30476024577237	TOR1	Qui	2	48	0.2330811	0.640842046246431	TAX4
YJL084C	Sample41	nitrogen	8.53700009986727	TOR1	Qui	2	48	0.2330811	0.658762980615838	ALY2
YJL092W	Sample41	nitrogen	7.06688833390318	TOR1	Qui	2	48	0.2330811	0.545320881815819	HPR5
YJL093C	Sample41	nitrogen	8.77866064523395	TOR1	Qui	2	48	0.2330811	0.677410868550791	TOK1
YJL094C	Sample41	nitrogen	6.78340259922968	TOR1	Qui	2	48	0.2330811	0.523445526849092	KHA1
YJL095W	Sample41	nitrogen	5.45485166269431	TOR1	Qui	2	48	0.2330811	0.420927058462801	BCK1
YJL098W	Sample41	nitrogen	5.00530648477742	TOR1	Qui	2	48	0.2330811	0.386237622143055	SAP185
YJL099W	Sample41	nitrogen	6.74032194548361	TOR1	Qui	2	48	0.2330811	0.520121181114448	CHS6
YJL100W	Sample41	nitrogen	6.25660751355671	TOR1	Qui	2	48	0.2330811	0.482795052824018	LSB6
YJL103C	Sample41	nitrogen	8.2218908881017	TOR1	Qui	2	48	0.2330811	0.634447380155037	GSM1
YJL105W	Sample41	nitrogen	6.86803738948131	TOR1	Qui	2	48	0.2330811	0.529976423655667	SET4
YJL106W	Sample41	nitrogen	7.31321034322892	TOR1	Qui	2	48	0.2330811	0.564328474548216	IME2
YJL107C	Sample41	nitrogen	5.52252646371797	TOR1	Qui	2	48	0.2330811	0.426149227036469	YJL107C
YJL108C	Sample41	nitrogen	6.08769314717843	TOR1	Qui	2	48	0.2330811	0.469760669532173	PRM10
YJL110C	Sample41	nitrogen	5.5359152605487	TOR1	Qui	2	48	0.2330811	0.427182381962543	GZF3
YJL112W	Sample41	nitrogen	9.59905010374869	TOR1	Qui	2	48	0.2330811	0.740716736962973	MDV1
YJL115W	Sample41	nitrogen	-2.6356784475256	TOR1	Qui	2	48	0.2330811	-0.203383784669733	ASF1
YJL116C	Sample41	nitrogen	8.80384830066494	TOR1	Qui	2	48	0.2330811	0.67935448981966	NCA3
YJL117W	Sample41	nitrogen	0.847257302026458	TOR1	Qui	2	48	0.2330811	0.0653791424507727	PHO86
YJL119C	Sample41	nitrogen	7.58929734590031	TOR1	Qui	2	48	0.2330811	0.585632901707813	NA
YJL121C	Sample41	nitrogen	-4.20499415031002	TOR1	Qui	2	48	0.2330811	-0.324481017632114	RPE1
YJL122W	Sample41	nitrogen	6.73550296792736	TOR1	Qui	2	48	0.2330811	0.519749321681235	ALB1
YJL123C	Sample41	nitrogen	6.62780949227285	TOR1	Qui	2	48	0.2330811	0.511439086916667	MTC1
YJL124C	Sample41	nitrogen	3.92988808128769	TOR1	Qui	2	48	0.2330811	0.30325228483434	LSM1
YJL126W	Sample41	nitrogen	4.90368441377159	TOR1	Qui	2	48	0.2330811	0.37839589113579	NIT2
YJL128C	Sample41	nitrogen	6.69183716743077	TOR1	Qui	2	48	0.2330811	0.516379822729659	PBS2
YJL131C	Sample41	nitrogen	5.02836303779311	TOR1	Qui	2	48	0.2330811	0.38801679555405	AIM23
YJL132W	Sample41	nitrogen	6.13349870306322	TOR1	Qui	2	48	0.2330811	0.473295284053719	YJL132W
YJL133W	Sample41	nitrogen	7.86926903938484	TOR1	Qui	2	48	0.2330811	0.607237093476629	MRS3
YJL134W	Sample41	nitrogen	5.98250940479536	TOR1	Qui	2	48	0.2330811	0.46164409991357	LCB3
YJL135W	Sample41	nitrogen	7.66429230065385	TOR1	Qui	2	48	0.2330811	0.591419934546827	NA
YJL136C	Sample41	nitrogen	0.73056685365821	TOR1	Qui	2	48	0.2330811	0.0563746506296164	RPS21B
YJL137C	Sample41	nitrogen	8.69889557780035	TOR1	Qui	2	48	0.2330811	0.671255746967461	GLG2
YJL138C	Sample41	nitrogen	8.18745049884089	TOR1	Qui	2	48	0.2330811	0.63178976586224	TIF2
YJL139C	Sample41	nitrogen	6.21231541425964	TOR1	Qui	2	48	0.2330811	0.479377225131698	YUR1
YJL142C	Sample41	nitrogen	8.57568625271267	TOR1	Qui	2	48	0.2330811	0.6617482219253	NA
YJL144W	Sample41	nitrogen	5.47528341184573	TOR1	Qui	2	48	0.2330811	0.42250368723318	YJL144W
YJL145W	Sample41	nitrogen	8.05879634713596	TOR1	Qui	2	48	0.2330811	0.62186208735055	SFH5
YJL146W	Sample41	nitrogen	8.8754356660571	TOR1	Qui	2	48	0.2330811	0.684878573882973	IDS2
YJL147C	Sample41	nitrogen	8.58390294780201	TOR1	Qui	2	48	0.2330811	0.662382268368376	MRX5
YJL148W	Sample41	nitrogen	4.68298765875002	TOR1	Qui	2	48	0.2330811	0.361365687264466	RPA34
YJL149W	Sample41	nitrogen	6.80238403994592	TOR1	Qui	2	48	0.2330811	0.524910241657143	DAS1
YJL150W	Sample41	nitrogen	7.24275719441779	TOR1	Qui	2	48	0.2330811	0.558891913020553	NA
YJL151C	Sample41	nitrogen	3.85481855179615	TOR1	Qui	2	48	0.2330811	0.29745949738877703	SNA3
YJL152W	Sample41	nitrogen	8.43199738365652	TOR1	Qui	2	48	0.2330811	0.650660379995648	NA
YJL153C	Sample41	nitrogen	5.52922687095289	TOR1	Qui	2	48	0.2330811	0.426666268173845	INO1
YJL154C	Sample41	nitrogen	2.00390621027113	TOR1	Qui	2	48	0.2330811	0.154632682735159	VPS35
YJL155C	Sample41	nitrogen	6.95525860075196	TOR1	Qui	2	48	0.2330811	0.53670690326647	FBP26
YJL157C	Sample41	nitrogen	8.31683904957982	TOR1	Qui	2	48	0.2330811	0.641774114737165	FAR1
YJL158C	Sample41	nitrogen	-2.38670054745032	TOR1	Qui	2	48	0.2330811	-0.184171248457672	CIS3
YJL159W	Sample41	nitrogen	5.92275865880852	TOR1	Qui	2	48	0.2330811	0.457033396029318	HSP150
YJL160C	Sample41	nitrogen	8.55088144027297	TOR1	Qui	2	48	0.2330811	0.659834142976577	PIR5
YJL161W	Sample41	nitrogen	-1.64090365173081	TOR1	Qui	2	48	0.2330811	-0.126621362056023	FMP33
YJL162C	Sample41	nitrogen	0.473464123593093	TOR1	Qui	2	48	0.2330811	0.0365351568026456	JJJ2
YJL163C	Sample41	nitrogen	3.30926822766398	TOR1	Qui	2	48	0.2330811	0.255361763595049	YJL163C
YJL164C	Sample41	nitrogen	9.20113989662499	TOR1	Qui	2	48	0.2330811	0.71001174563161	TPK1
YJL165C	Sample41	nitrogen	6.72100689781535	TOR1	Qui	2	48	0.2330811	0.518630723316178	HAL5
YJL166W	Sample41	nitrogen	4.03410647659936	TOR1	Qui	2	48	0.2330811	0.311294362839187	QCR8
YJL168C	Sample41	nitrogen	3.92988808128769	TOR1	Qui	2	48	0.2330811	0.30325228483434	SET2
YJL169W	Sample41	nitrogen	5.24411980577359	TOR1	Qui	2	48	0.2330811	0.404665802219174	NA
YJL170C	Sample41	nitrogen	7.00032760054444	TOR1	Qui	2	48	0.2330811	0.54018468097402	ASG7
YJL171C	Sample41	nitrogen	8.03902522292123	TOR1	Qui	2	48	0.2330811	0.620336436118799	TOH1
YJL172W	Sample41	nitrogen	6.20115856427246	TOR1	Qui	2	48	0.2330811	0.478516299787213	CPS1
YJL175W	Sample41	nitrogen	-1.79958970524618	TOR1	Qui	2	48	0.2330811	-0.138866471154426	NA
YJL177W	Sample41	nitrogen	4.27117970182127	TOR1	Qui	2	48	0.2330811	0.329588267330745	RPL17B
YJL178C	Sample41	nitrogen	9.00777517963683	TOR1	Qui	2	48	0.2330811	0.695090635661019	ATG27
YJL181W	Sample41	nitrogen	7.97558035208471	TOR1	Qui	2	48	0.2330811	0.615440672767725	RBH1
YJL182C	Sample41	nitrogen	7.59687147453373	TOR1	Qui	2	48	0.2330811	0.586217364106285	NA
YJL185C	Sample41	nitrogen	7.52036835717029	TOR1	Qui	2	48	0.2330811	0.580313952951173	ATG36
YJL186W	Sample41	nitrogen	4.96655454170584	TOR1	Qui	2	48	0.2330811	0.383247304089423	MNN5
YJL187C	Sample41	nitrogen	11.7014985126919	TOR1	Qui	2	48	0.2330811	0.902953490420193	SWE1
YJL190C	Sample41	nitrogen	2.88813739109172	TOR1	Qui	2	48	0.2330811	0.222864937791581	RPS22A
YJL192C	Sample41	nitrogen	9.6024939766609	TOR1	Qui	2	48	0.2330811	0.740982485581688	SOP4
YJL193W	Sample41	nitrogen	6.59786905582285	TOR1	Qui	2	48	0.2330811	0.509128714312004	YJL193W
YJL196C	Sample41	nitrogen	-2.16837650828188	TOR1	Qui	2	48	0.2330811	-0.167324136697076	ELO1
YJL197W	Sample41	nitrogen	5.57579564144759	TOR1	Qui	2	48	0.2330811	0.430259776630661	UBP12
YJL198W	Sample41	nitrogen	7.42230022413208	TOR1	Qui	2	48	0.2330811	0.572746463801831	PHO90
YJL199C	Sample41	nitrogen	3.92988808128769	TOR1	Qui	2	48	0.2330811	0.30325228483434	NA
YJL201W	Sample41	nitrogen	6.29492984344977	TOR1	Qui	2	48	0.2330811	0.485752219506597	ECM25
YJL206C	Sample41	nitrogen	5.85590376910899	TOR1	Qui	2	48	0.2330811	0.451874496428522	YJL206C
YJL206C-A	Sample41	nitrogen	6.40754806088456	TOR1	Qui	2	48	0.2330811	0.494442475067228	NA
YJL207C	Sample41	nitrogen	3.87645220088533	TOR1	Qui	2	48	0.2330811	0.299128871523587	LAA1
YJL208C	Sample41	nitrogen	6.04714251930438	TOR1	Qui	2	48	0.2330811	0.466631554834778	NUC1
YJL210W	Sample41	nitrogen	6.79764812015219	TOR1	Qui	2	48	0.2330811	0.5245447914284	PEX2
YJL211C	Sample41	nitrogen	6.2289875292984	TOR1	Qui	2	48	0.2330811	0.480663739371784	NA
YJL212C	Sample41	nitrogen	7.02265184266524	TOR1	Qui	2	48	0.2330811	0.541907345154346	OPT1
YJL213W	Sample41	nitrogen	5.70573212202689	TOR1	Qui	2	48	0.2330811	0.440286406856246	YJL213W
YJL214W	Sample41	nitrogen	5.22963699992484	TOR1	Qui	2	48	0.2330811	0.403548227399332	HXT8
YJL215C	Sample41	nitrogen	6.20674121562412	TOR1	Qui	2	48	0.2330811	0.478947088589033	NA
YJL216C	Sample41	nitrogen	8.59754047612579	TOR1	Qui	2	48	0.2330811	0.663434616816509	IMA5
YJL217W	Sample41	nitrogen	10.0991379100941	TOR1	Qui	2	48	0.2330811	0.779306326985684	REE1
YJL218W	Sample41	nitrogen	10.1817284415063	TOR1	Qui	2	48	0.2330811	0.785679477273528	YJL218W
YJR001W	Sample41	nitrogen	10.1655325539342	TOR1	Qui	2	48	0.2330811	0.784429711425347	AVT1
YJR003C	Sample41	nitrogen	7.66799894679449	TOR1	Qui	2	48	0.2330811	0.59170596022694	MRX12
YJR005W	Sample41	nitrogen	7.95188107352395	TOR1	Qui	2	48	0.2330811	0.61361190303591	APL1
YJR008W	Sample41	nitrogen	7.4421357110059	TOR1	Qui	2	48	0.2330811	0.57427708161864	MHO1
YJR009C	Sample41	nitrogen	8.34084551858425	TOR1	Qui	2	48	0.2330811	0.64362658901272	TDH2
YJR010C-A	Sample41	nitrogen	-2.6356784475256	TOR1	Qui	2	48	0.2330811	-0.203383784669733	SPC1
YJR011C	Sample41	nitrogen	3.91927377608146	TOR1	Qui	2	48	0.2330811	0.30243322529902	YJR011C
YJR015W	Sample41	nitrogen	11.644475034034	TOR1	Qui	2	48	0.2330811	0.898553237834236	YJR015W
YJR019C	Sample41	nitrogen	7.19641531225256	TOR1	Qui	2	48	0.2330811	0.555315912544345	TES1
YJR020W	Sample41	nitrogen	8.32586502834966	TOR1	Qui	2	48	0.2330811	0.642470610064309	NA
YJR021C	Sample41	nitrogen	6.31664988139232	TOR1	Qui	2	48	0.2330811	0.487428259891596	REC107
YJR024C	Sample41	nitrogen	10.950717370254	TOR1	Qui	2	48	0.2330811	0.845018991486523	MDE1
YJR025C	Sample41	nitrogen	6.01790346310522	TOR1	Qui	2	48	0.2330811	0.464375304678186	BNA1
YJR026W	Sample41	nitrogen	8.50338814562522	TOR1	Qui	2	48	0.2330811	0.656169293032168	NA
YJR030C	Sample41	nitrogen	9.8456220101547	TOR1	Qui	2	48	0.2330811	0.7597436131607	RBH2
YJR031C	Sample41	nitrogen	6.59285469627984	TOR1	Qui	2	48	0.2330811	0.508741778104929	GEA1
YJR032W	Sample41	nitrogen	2.42277373792127	TOR1	Qui	2	48	0.2330811	0.186954858882525	CPR7
YJR033C	Sample41	nitrogen	5.25854631828348	TOR1	Qui	2	48	0.2330811	0.405779033128128	RAV1
YJR035W	Sample41	nitrogen	8.5397821594624	TOR1	Qui	2	48	0.2330811	0.658977659993805	RAD26
YJR036C	Sample41	nitrogen	5.54259167590283	TOR1	Qui	2	48	0.2330811	0.427697571751353	HUL4
YJR037W	Sample41	nitrogen	8.15260953889237	TOR1	Qui	2	48	0.2330811	0.629101241280453	NA
YJR038C	Sample41	nitrogen	3.92988808128769	TOR1	Qui	2	48	0.2330811	0.30325228483434	NA
YJR039W	Sample41	nitrogen	7.06688833390318	TOR1	Qui	2	48	0.2330811	0.545320881815819	MLO127
YJR040W	Sample41	nitrogen	10.1043391350915	TOR1	Qui	2	48	0.2330811	0.779707682783047	GEF1
YJR043C	Sample41	nitrogen	4.1940702693691	TOR1	Qui	2	48	0.2330811	0.323638069490572	POL32
YJR044C	Sample41	nitrogen	7.32958617081172	TOR1	Qui	2	48	0.2330811	0.565592125580463	VPS55
YJR047C	Sample41	nitrogen	1.51698740496006	TOR1	Qui	2	48	0.2330811	0.117059286957688	ANB1
YJR050W	Sample41	nitrogen	7.48147194317031	TOR1	Qui	2	48	0.2330811	0.577312486707511	ISY1
YJR052W	Sample41	nitrogen	6.66242782920785	TOR1	Qui	2	48	0.2330811	0.514110432653633	RAD7
YJR053W	Sample41	nitrogen	5.17849709673748	TOR1	Qui	2	48	0.2330811	0.399601984614044	BFA1
YJR054W	Sample41	nitrogen	-0.54822086133728	TOR1	Qui	2	48	0.2330811	-0.0423038074763457	KCH1
YJR058C	Sample41	nitrogen	8.30173263420964	TOR1	Qui	2	48	0.2330811	0.640608418696486	APS2
YJR059W	Sample41	nitrogen	2.56479290520291	TOR1	Qui	2	48	0.2330811	0.197913857224869	PTK2
YJR061W	Sample41	nitrogen	7.93484447517468	TOR1	Qui	2	48	0.2330811	0.612297263211987	MNN14
YJR062C	Sample41	nitrogen	8.39706252974314	TOR1	Qui	2	48	0.2330811	0.647964610027025	NTA1
YJR066W	Sample41	nitrogen	-1.97424199666812	TOR1	Qui	2	48	0.2330811	-0.152343625040167	TOR1
YJR069C	Sample41	nitrogen	3.59442437616443	TOR1	Qui	2	48	0.2330811	0.277366017095059	HAM1
YJR070C	Sample41	nitrogen	4.70819980496116	TOR1	Qui	2	48	0.2330811	0.363311198379785	LIA1
YJR073C	Sample41	nitrogen	-1.36128946425451	TOR1	Qui	2	48	0.2330811	-0.105044757463126	OPI3
YJR074W	Sample41	nitrogen	0.426976207500859	TOR1	Qui	2	48	0.2330811	0.0329478875266366	MOG1
YJR075W	Sample41	nitrogen	8.20002035052991	TOR1	Qui	2	48	0.2330811	0.632759726371516	HOC1
YJR078W	Sample41	nitrogen	8.5397821594624	TOR1	Qui	2	48	0.2330811	0.658977659993805	BNA2
YJR079W	Sample41	nitrogen	4.74153673652063	TOR1	Qui	2	48	0.2330811	0.365883663665225	YJR079W
YJR080C	Sample41	nitrogen	6.48074073149387	TOR1	Qui	2	48	0.2330811	0.500090433517009	FMP26
YJR082C	Sample41	nitrogen	4.59760419967047	TOR1	Qui	2	48	0.2330811	0.354777018957034	EAF6
YJR083C	Sample41	nitrogen	7.85178935616679	TOR1	Qui	2	48	0.2330811	0.605888262730203	ACF4
YJR084W	Sample41	nitrogen	9.0464764465852	TOR1	Qui	2	48	0.2330811	0.69807704325974	CSN12
YJR087W	Sample41	nitrogen	-4.89440439325253	TOR1	Qui	2	48	0.2330811	-0.377679792517329	NA
YJR088C	Sample41	nitrogen	5.23688546841852	TOR1	Qui	2	48	0.2330811	0.404107560028351	EMC2
YJR091C	Sample41	nitrogen	8.52863649724181	TOR1	Qui	2	48	0.2330811	0.658117597960365	JSN1
YJR092W	Sample41	nitrogen	8.37057254495777	TOR1	Qui	2	48	0.2330811	0.645920493694643	BUD4
YJR094C	Sample41	nitrogen	4.83162614917902	TOR1	Qui	2	48	0.2330811	0.372835469839585	IME1
YJR094W-A	Sample41	nitrogen	6.66734617002512	TOR1	Qui	2	48	0.2330811	0.514489959515361	RPL43B
YJR095W	Sample41	nitrogen	4.66607796978763	TOR1	Qui	2	48	0.2330811	0.36006084048318	SFC1
YJR096W	Sample41	nitrogen	6.7643197738309	TOR1	Qui	2	48	0.2330811	0.521972988628263	YJR096W
YJR097W	Sample41	nitrogen	4.14493116366375	TOR1	Qui	2	48	0.2330811	0.319846219501047	JJJ3
YJR098C	Sample41	nitrogen	9.48544313389963	TOR1	Qui	2	48	0.2330811	0.731950183700585	YJR098C
YJR099W	Sample41	nitrogen	10.942362604181	TOR1	Qui	2	48	0.2330811	0.844374290709171	YUH1
YJR100C	Sample41	nitrogen	4.57157255128943	TOR1	Qui	2	48	0.2330811	0.352768270441487	AIM25
YJR103W	Sample41	nitrogen	7.11492695412574	TOR1	Qui	2	48	0.2330811	0.549027812151099	URA8
YJR106W	Sample41	nitrogen	3.38637235116843	TOR1	Qui	2	48	0.2330811	0.261311551766933	ECM27
YJR107W	Sample41	nitrogen	5.82511341093442	TOR1	Qui	2	48	0.2330811	0.449498539079566	LIH1
YJR108W	Sample41	nitrogen	5.89858663986247	TOR1	Qui	2	48	0.2330811	0.455168146988423	ABM1
YJR109C	Sample41	nitrogen	8.20315456658389	TOR1	Qui	2	48	0.2330811	0.633001580124059	CPA2
YJR110W	Sample41	nitrogen	4.44739741512683	TOR1	Qui	2	48	0.2330811	0.343186217980445	YMR1
YJR111C	Sample41	nitrogen	6.08769314717843	TOR1	Qui	2	48	0.2330811	0.469760669532173	PXP2
YJR115W	Sample41	nitrogen	6.9279432792376	TOR1	Qui	2	48	0.2330811	0.534599099306439	YJR115W
YJR116W	Sample41	nitrogen	4.69981590770767	TOR1	Qui	2	48	0.2330811	0.362664249676578	TDA4
YJR117W	Sample41	nitrogen	4.87183630944996	TOR1	Qui	2	48	0.2330811	0.375938312140306	STE24
YJR118C	Sample41	nitrogen	-2.16837650828188	TOR1	Qui	2	48	0.2330811	-0.167324136697076	ILM1
YJR119C	Sample41	nitrogen	8.162151644024	TOR1	Qui	2	48	0.2330811	0.629837563822837	JHD2
YJR120W	Sample41	nitrogen	5.67366995293924	TOR1	Qui	2	48	0.2330811	0.437812309418491	YJR120W
YJR124C	Sample41	nitrogen	9.00777517963683	TOR1	Qui	2	48	0.2330811	0.695090635661019	YJR124C
YJR125C	Sample41	nitrogen	3.59442437616443	TOR1	Qui	2	48	0.2330811	0.277366017095059	ENT3
YJR126C	Sample41	nitrogen	6.30037193122932	TOR1	Qui	2	48	0.2330811	0.486172161631991	VPS70
YJR127C	Sample41	nitrogen	7.15804675625002	TOR1	Qui	2	48	0.2330811	0.552355178794962	RSF2
YJR128W	Sample41	nitrogen	7.90394853264563	TOR1	Qui	2	48	0.2330811	0.609913158379929	NA
YJR129C	Sample41	nitrogen	7.21755446952131	TOR1	Qui	2	48	0.2330811	0.556947128906904	EFM3
YJR130C	Sample41	nitrogen	4.96655454170584	TOR1	Qui	2	48	0.2330811	0.383247304089423	STR2
YJR131W	Sample41	nitrogen	8.79128711692298	TOR1	Qui	2	48	0.2330811	0.678385198177969	MNS1
YJR133W	Sample41	nitrogen	8.42040103337345	TOR1	Qui	2	48	0.2330811	0.649765540334482	XPT1
YJR134C	Sample41	nitrogen	7.50874516023917	TOR1	Qui	2	48	0.2330811	0.57941704165153	SGM1
YJR135C	Sample41	nitrogen	0.690056389180651	TOR1	Qui	2	48	0.2330811	0.0532486351659661	MCM22
YJR137C	Sample41	nitrogen	-2.6356784475256	TOR1	Qui	2	48	0.2330811	-0.203383784669733	ECM17
YJR140C	Sample41	nitrogen	5.5889948987597	TOR1	Qui	2	48	0.2330811	0.431278305620601	HIR3
YJR142W	Sample41	nitrogen	9.60764807723515	TOR1	Qui	2	48	0.2330811	0.741380204993304	YJR142W
YJR146W	Sample41	nitrogen	6.52702613156453	TOR1	Qui	2	48	0.2330811	0.503662075516874	NA
YJR147W	Sample41	nitrogen	5.94677445197792	TOR1	Qui	2	48	0.2330811	0.458886589809927	HMS2
YJR148W	Sample41	nitrogen	8.85099225149431	TOR1	Qui	2	48	0.2330811	0.682992382428663	BAT2
YJR149W	Sample41	nitrogen	5.74384627470769	TOR1	Qui	2	48	0.2330811	0.443227509413341	YJR149W
YJR150C	Sample41	nitrogen	6.53723196556786	TOR1	Qui	2	48	0.2330811	0.504449615114983	DAN1
YJR152W	Sample41	nitrogen	8.87056712840799	TOR1	Qui	2	48	0.2330811	0.684502890114032	DAL5
YJR153W	Sample41	nitrogen	8.38826019505196	TOR1	Qui	2	48	0.2330811	0.647285372335833	PGU1
YJR154W	Sample41	nitrogen	6.01202786506055	TOR1	Qui	2	48	0.2330811	0.463921910460601	YJR154W
YKL001C	Sample41	nitrogen	-3.68226751694227	TOR1	Qui	2	48	0.2330811	-0.284144488287342	MET14
YKL005C	Sample41	nitrogen	7.12791747799915	TOR1	Qui	2	48	0.2330811	0.550030234093995	BYE1
YKL006W	Sample41	nitrogen	0.884660728753321	TOR1	Qui	2	48	0.2330811	0.068265401392742	RPL14A
YKL007W	Sample41	nitrogen	5.71848018769439	TOR1	Qui	2	48	0.2330811	0.441270119359229	CAP1
YKL008C	Sample41	nitrogen	7.07128215459142	TOR1	Qui	2	48	0.2330811	0.545659933751981	LAC1
YKL009W	Sample41	nitrogen	-0.319826135223408	TOR1	Qui	2	48	0.2330811	-0.0246795848253407	MRT4
YKL010C	Sample41	nitrogen	8.29566789317985	TOR1	Qui	2	48	0.2330811	0.640140429141525	UFD4
YKL015W	Sample41	nitrogen	9.43169594347211	TOR1	Qui	2	48	0.2330811	0.727802747955995	PUT3
YKL017C	Sample41	nitrogen	8.46363884244964	TOR1	Qui	2	48	0.2330811	0.65310201305899	HCS1
YKL020C	Sample41	nitrogen	5.13409385316877	TOR1	Qui	2	48	0.2330811	0.396175580404116	SPT23
YKL023W	Sample41	nitrogen	6.23452815200989	TOR1	Qui	2	48	0.2330811	0.481091285007159	YKL023W
YKL025C	Sample41	nitrogen	9.65005986676927	TOR1	Qui	2	48	0.2330811	0.744652937400463	PAN3
YKL027W	Sample41	nitrogen	6.68206084592042	TOR1	Qui	2	48	0.2330811	0.51562542673314	TCD2
YKL029C	Sample41	nitrogen	9.9107272021052	TOR1	Qui	2	48	0.2330811	0.764767496234514	MAE1
YKL030W	Sample41	nitrogen	7.66429230065385	TOR1	Qui	2	48	0.2330811	0.591419934546827	NA
YKL031W	Sample41	nitrogen	3.44909719637412	TOR1	Qui	2	48	0.2330811	0.266151753887466	NA
YKL032C	Sample41	nitrogen	1.82183077684539	TOR1	Qui	2	48	0.2330811	0.140582717429159	IXR1
YKL033W-A	Sample41	nitrogen	6.05877381847298	TOR1	Qui	2	48	0.2330811	0.467529091348672	YKL033W-A
YKL034W	Sample41	nitrogen	6.52191240424855	TOR1	Qui	2	48	0.2330811	0.503267471533119	TUL1
YKL037W	Sample41	nitrogen	7.4931866991374	TOR1	Qui	2	48	0.2330811	0.578216463217736	AIM26
YKL038W	Sample41	nitrogen	7.8587924907429	TOR1	Qui	2	48	0.2330811	0.606428664013211	RGT1
YKL039W	Sample41	nitrogen	8.08496337794767	TOR1	Qui	2	48	0.2330811	0.623881282736486	PTM1
YKL040C	Sample41	nitrogen	1.28664548131294	TOR1	Qui	2	48	0.2330811	0.0992848075846681	NFU1
YKL043W	Sample41	nitrogen	7.73039609832971	TOR1	Qui	2	48	0.2330811	0.596520875659344	PHD1
YKL044W	Sample41	nitrogen	-1.12017747174019	TOR1	Qui	2	48	0.2330811	-0.0864391989539456	NA
YKL046C	Sample41	nitrogen	8.15579358942106	TOR1	Qui	2	48	0.2330811	0.629346940541572	DCW1
YKL047W	Sample41	nitrogen	7.7085055916744	TOR1	Qui	2	48	0.2330811	0.594831680948936	ANR2
YKL048C	Sample41	nitrogen	2.40442422843868	TOR1	Qui	2	48	0.2330811	0.185538907445466	ELM1
YKL050C	Sample41	nitrogen	9.1219131171925	TOR1	Qui	2	48	0.2330811	0.703898161380351	YKL050C
YKL051W	Sample41	nitrogen	9.30170199680069	TOR1	Qui	2	48	0.2330811	0.717771683323277	SFK1
YKL053C-A	Sample41	nitrogen	5.87425643551429	TOR1	Qui	2	48	0.2330811	0.453290691471508	MDM35
YKL053W	Sample41	nitrogen	8.50056811814352	TOR1	Qui	2	48	0.2330811	0.655951683838361	NA
YKL055C	Sample41	nitrogen	4.72490776006548	TOR1	Qui	2	48	0.2330811	0.364600478241066	OAR1
YKL056C	Sample41	nitrogen	0.00521206374269489	TOR1	Qui	2	48	0.2330811	4.02192175955441e-4	TMA19
YKL057C	Sample41	nitrogen	-1.36128946425451	TOR1	Qui	2	48	0.2330811	-0.105044757463126	NUP120
YKL061W	Sample41	nitrogen	6.4859128205488	TOR1	Qui	2	48	0.2330811	0.500489541021048	BLI1
YKL062W	Sample41	nitrogen	8.24668979489795	TOR1	Qui	2	48	0.2330811	0.636361003391069	MSN4
YKL063C	Sample41	nitrogen	8.33186662787165	TOR1	Qui	2	48	0.2330811	0.64293372726512	YKL063C
YKL064W	Sample41	nitrogen	7.48928616551899	TOR1	Qui	2	48	0.2330811	0.577915476088487	MNR2
YKL066W	Sample41	nitrogen	6.70645177174354	TOR1	Qui	2	48	0.2330811	0.51750756786085	NA
YKL067W	Sample41	nitrogen	6.32205983268078	TOR1	Qui	2	48	0.2330811	0.487845722184449	YNK1
YKL068W	Sample41	nitrogen	6.76910004845209	TOR1	Qui	2	48	0.2330811	0.522341861525156	NUP100
YKL070W	Sample41	nitrogen	7.45003851511684	TOR1	Qui	2	48	0.2330811	0.574886906467	YKL070W
YKL071W	Sample41	nitrogen	8.28045035128446	TOR1	Qui	2	48	0.2330811	0.638966157952654	YKL071W
YKL072W	Sample41	nitrogen	6.78815741819762	TOR1	Qui	2	48	0.2330811	0.523812435444496	STB6
YKL073W	Sample41	nitrogen	-2.38670054745032	TOR1	Qui	2	48	0.2330811	-0.184171248457672	LHS1
YKL074C	Sample41	nitrogen	5.831291892032	TOR1	Qui	2	48	0.2330811	0.449975305458378	MUD2
YKL075C	Sample41	nitrogen	9.01007025924594	TOR1	Qui	2	48	0.2330811	0.695267736922161	YKL075C
YKL076C	Sample41	nitrogen	6.98236778602884	TOR1	Qui	2	48	0.2330811	0.53879880059412	NA
YKL077W	Sample41	nitrogen	6.23452815200989	TOR1	Qui	2	48	0.2330811	0.481091285007159	PSG1
YKL079W	Sample41	nitrogen	6.63277543555721	TOR1	Qui	2	48	0.2330811	0.511822287052699	SMY1
YKL081W	Sample41	nitrogen	1.77388845169063	TOR1	Qui	2	48	0.2330811	0.136883217763334	TEF4
YKL084W	Sample41	nitrogen	5.78157459824373	TOR1	Qui	2	48	0.2330811	0.44613883922188	HOT13
YKL085W	Sample41	nitrogen	4.02383796200556	TOR1	Qui	2	48	0.2330811	0.310501986453901	MDH1
YKL086W	Sample41	nitrogen	5.17113344396015	TOR1	Qui	2	48	0.2330811	0.399033763717351	SRX1
YKL087C	Sample41	nitrogen	4.5189086551921	TOR1	Qui	2	48	0.2330811	0.348704427785042	CYT2
YKL090W	Sample41	nitrogen	7.69383219351922	TOR1	Qui	2	48	0.2330811	0.593699398953927	CUE2
YKL091C	Sample41	nitrogen	5.52922687095289	TOR1	Qui	2	48	0.2330811	0.426666268173845	YKL091C
YKL092C	Sample41	nitrogen	7.40635057534342	TOR1	Qui	2	48	0.2330811	0.571515699124206	BUD2
YKL093W	Sample41	nitrogen	5.50908942147983	TOR1	Qui	2	48	0.2330811	0.425112349223196	MBR1
YKL094W	Sample41	nitrogen	7.7085055916744	TOR1	Qui	2	48	0.2330811	0.594831680948936	YJU3
YKL096W	Sample41	nitrogen	7.37423232623577	TOR1	Qui	2	48	0.2330811	0.569037274236447	CWP1
YKL096W-A	Sample41	nitrogen	4.77456155257116	TOR1	Qui	2	48	0.2330811	0.368432044361164	CWP2
YKL097C	Sample41	nitrogen	6.18435965661137	TOR1	Qui	2	48	0.2330811	0.4772200015147	NA
YKL098W	Sample41	nitrogen	5.54259167590283	TOR1	Qui	2	48	0.2330811	0.427697571751353	MTC2
YKL100C	Sample41	nitrogen	7.0404118814175	TOR1	Qui	2	48	0.2330811	0.543277809711852	YPF1
YKL101W	Sample41	nitrogen	4.81541495188539	TOR1	Qui	2	48	0.2330811	0.371584522607117	HSL1
YKL102C	Sample41	nitrogen	6.34899031346233	TOR1	Qui	2	48	0.2330811	0.489923829667351	NA
YKL103C	Sample41	nitrogen	7.68647143159774	TOR1	Qui	2	48	0.2330811	0.593131401131944	LAP4
YKL105C	Sample41	nitrogen	6.51679144595354	TOR1	Qui	2	48	0.2330811	0.502872309566319	SEG2
YKL106W	Sample41	nitrogen	8.3853199480556	TOR1	Qui	2	48	0.2330811	0.647058486327584	AAT1
YKL107W	Sample41	nitrogen	5.37198544093853	TOR1	Qui	2	48	0.2330811	0.414532634356251	YKL107W
YKL109W	Sample41	nitrogen	3.07864406103195	TOR1	Qui	2	48	0.2330811	0.237565504764629	HAP4
YKL110C	Sample41	nitrogen	-1.64090365173081	TOR1	Qui	2	48	0.2330811	-0.126621362056023	KTI12
YKL113C	Sample41	nitrogen	-1.01094580116689	TOR1	Qui	2	48	0.2330811	-0.0780102684112795	RAD27
YKL114C	Sample41	nitrogen	8.24668979489795	TOR1	Qui	2	48	0.2330811	0.636361003391069	APN1
YKL115C	Sample41	nitrogen	2.36730029935334	TOR1	Qui	2	48	0.2330811	0.182674216114747	NA
YKL116C	Sample41	nitrogen	9.54130885305724	TOR1	Qui	2	48	0.2330811	0.736261097046724	PRR1
YKL117W	Sample41	nitrogen	6.57776964266895	TOR1	Qui	2	48	0.2330811	0.507577730457839	SBA1
YKL120W	Sample41	nitrogen	3.37366383632512	TOR1	Qui	2	48	0.2330811	0.260330891228167	OAC1
YKL121W	Sample41	nitrogen	6.28947966712018	TOR1	Qui	2	48	0.2330811	0.485331653223152	DGR2
YKL123W	Sample41	nitrogen	8.78119118117216	TOR1	Qui	2	48	0.2330811	0.677606138947618	NA
YKL124W	Sample41	nitrogen	9.30770378031476	TOR1	Qui	2	48	0.2330811	0.718234814721952	SSH4
YKL127W	Sample41	nitrogen	6.03547457308684	TOR1	Qui	2	48	0.2330811	0.465731190428311	PGM1
YKL128C	Sample41	nitrogen	5.17113344396015	TOR1	Qui	2	48	0.2330811	0.399033763717351	PMU1
YKL129C	Sample41	nitrogen	6.46518011754555	TOR1	Qui	2	48	0.2330811	0.498889688957457	MYO3
YKL130C	Sample41	nitrogen	10.1642801886402	TOR1	Qui	2	48	0.2330811	0.784333071869969	SHE2
YKL131W	Sample41	nitrogen	6.26210668577914	TOR1	Qui	2	48	0.2330811	0.483219399906341	NA
YKL132C	Sample41	nitrogen	8.35277363666862	TOR1	Qui	2	48	0.2330811	0.644547029744883	RMA1
YKL133C	Sample41	nitrogen	6.16748381583985	TOR1	Qui	2	48	0.2330811	0.475917766650345	RCI50
YKL136W	Sample41	nitrogen	7.7158183250261	TOR1	Qui	2	48	0.2330811	0.595395972616133	NA
YKL137W	Sample41	nitrogen	5.73752091795277	TOR1	Qui	2	48	0.2330811	0.44273940928208	CMC1
YKL140W	Sample41	nitrogen	6.13918466706635	TOR1	Qui	2	48	0.2330811	0.473734045041251	TGL1
YKL142W	Sample41	nitrogen	6.52191240424855	TOR1	Qui	2	48	0.2330811	0.503267471533119	MRP8
YKL146W	Sample41	nitrogen	6.89119660643626	TOR1	Qui	2	48	0.2330811	0.531763519194088	AVT3
YKL147C	Sample41	nitrogen	7.22597519054981	TOR1	Qui	2	48	0.2330811	0.557596919139863	NA
YKL148C	Sample41	nitrogen	4.64908582461729	TOR1	Qui	2	48	0.2330811	0.35874963091676	SDH1
YKL149C	Sample41	nitrogen	5.31569849023321	TOR1	Qui	2	48	0.2330811	0.410189216412869	DBR1
YKL150W	Sample41	nitrogen	0.690056389180651	TOR1	Qui	2	48	0.2330811	0.0532486351659661	MCR1
YKL151C	Sample41	nitrogen	9.81522250246834	TOR1	Qui	2	48	0.2330811	0.757397816035427	NNR2
YKL156W	Sample41	nitrogen	7.76296530784741	TOR1	Qui	2	48	0.2330811	0.5990340991907	RPS27A
YKL157W	Sample41	nitrogen	8.8063527371407	TOR1	Qui	2	48	0.2330811	0.679547746235056	APE2
YKL158W	Sample41	nitrogen	4.78276986477187	TOR1	Qui	2	48	0.2330811	0.369065443933369	NA
YKL159C	Sample41	nitrogen	5.05888228799339	TOR1	Qui	2	48	0.2330811	0.390371832685701	RCN1
YKL160W	Sample41	nitrogen	5.86203138925135	TOR1	Qui	2	48	0.2330811	0.452347338089743	ELF1
YKL161C	Sample41	nitrogen	6.70158686644813	TOR1	Qui	2	48	0.2330811	0.517132164384766	KDX1
YKL162C	Sample41	nitrogen	7.84828214254268	TOR1	Qui	2	48	0.2330811	0.605617626385627	YKL162C
YKL163W	Sample41	nitrogen	6.50138500263383	TOR1	Qui	2	48	0.2330811	0.501683461680264	PIR3
YKL164C	Sample41	nitrogen	6.1278039694557	TOR1	Qui	2	48	0.2330811	0.472855846354151	PIR1
YKL166C	Sample41	nitrogen	5.00530648477742	TOR1	Qui	2	48	0.2330811	0.386237622143055	TPK3
YKL167C	Sample41	nitrogen	3.90862333433465	TOR1	Qui	2	48	0.2330811	0.301611377264824	MRP49
YKL168C	Sample41	nitrogen	-0.249855096175469	TOR1	Qui	2	48	0.2330811	-0.0192802256006964	KKQ8
YKL171W	Sample41	nitrogen	6.33824189136167	TOR1	Qui	2	48	0.2330811	0.489094420917542	NNK1
YKL174C	Sample41	nitrogen	7.32140772691077	TOR1	Qui	2	48	0.2330811	0.564961030814391	TPO5
YKL175W	Sample41	nitrogen	6.66734617002512	TOR1	Qui	2	48	0.2330811	0.514489959515361	ZRT3
YKL176C	Sample41	nitrogen	0.648672517583252	TOR1	Qui	2	48	0.2330811	0.050055222692731	LST4
YKL177W	Sample41	nitrogen	8.86079988496917	TOR1	Qui	2	48	0.2330811	0.683749194632612	NA
YKL178C	Sample41	nitrogen	4.7165637151428	TOR1	Qui	2	48	0.2330811	0.363956604768025	STE3
YKL179C	Sample41	nitrogen	8.02245302368884	TOR1	Qui	2	48	0.2330811	0.619057631944736	COY1
YKL183W	Sample41	nitrogen	4.95093832903177	TOR1	Qui	2	48	0.2330811	0.38204226921924	LOT5
YKL184W	Sample41	nitrogen	3.86565420577328	TOR1	Qui	2	48	0.2330811	0.298295637441184	SPE1
YKL185W	Sample41	nitrogen	5.72483791052935	TOR1	Qui	2	48	0.2330811	0.441760717039408	ASH1
YKL187C	Sample41	nitrogen	5.29436930264887	TOR1	Qui	2	48	0.2330811	0.408543336241521	FAT3
YKL188C	Sample41	nitrogen	5.43430728062935	TOR1	Qui	2	48	0.2330811	0.419341738302826	PXA2
YKL190W	Sample41	nitrogen	6.14486188651131	TOR1	Qui	2	48	0.2330811	0.474172131249453	CNB1
YKL191W	Sample41	nitrogen	3.51051394860199	TOR1	Qui	2	48	0.2330811	0.27089101619086	DPH2
YKL197C	Sample41	nitrogen	5.602147610243	TOR1	Qui	2	48	0.2330811	0.432293242872394	PEX1
YKL198C	Sample41	nitrogen	8.74808841657533	TOR1	Qui	2	48	0.2330811	0.67505174330309	PTK1
YKL199C	Sample41	nitrogen	5.73118480855822	TOR1	Qui	2	48	0.2330811	0.442250479416619	NA
YKL201C	Sample41	nitrogen	6.79290591902344	TOR1	Qui	2	48	0.2330811	0.524178856496491	MNN4
YKL202W	Sample41	nitrogen	4.74153673652063	TOR1	Qui	2	48	0.2330811	0.365883663665225	NA
YKL204W	Sample41	nitrogen	3.65295679454577	TOR1	Qui	2	48	0.2330811	0.28188270796357	EAP1
YKL205W	Sample41	nitrogen	5.73118480855822	TOR1	Qui	2	48	0.2330811	0.442250479416619	LOS1
YKL206C	Sample41	nitrogen	6.86338754837326	TOR1	Qui	2	48	0.2330811	0.52961761574283	ADD66
YKL207W	Sample41	nitrogen	7.78092245739749	TOR1	Qui	2	48	0.2330811	0.600419773926859	EMC3
YKL208W	Sample41	nitrogen	3.46148290077286	TOR1	Qui	2	48	0.2330811	0.2671075045553	CBT1
YKL213C	Sample41	nitrogen	-3.68226751694227	TOR1	Qui	2	48	0.2330811	-0.284144488287342	DOA1
YKL214C	Sample41	nitrogen	5.47528341184573	TOR1	Qui	2	48	0.2330811	0.42250368723318	YRA2
YKL215C	Sample41	nitrogen	7.91428020688295	TOR1	Qui	2	48	0.2330811	0.61071040851882	OXP1
YKL217W	Sample41	nitrogen	8.03240687990487	TOR1	Qui	2	48	0.2330811	0.619825727518448	JEN1
YKL218C	Sample41	nitrogen	5.9943449957347	TOR1	Qui	2	48	0.2330811	0.462557400730407	SRY1
YKL220C	Sample41	nitrogen	8.17166367026119	TOR1	Qui	2	48	0.2330811	0.630571565308418	FRE2
YKL222C	Sample41	nitrogen	8.53421513837166	TOR1	Qui	2	48	0.2330811	0.658548077310897	YKL222C
YKR001C	Sample41	nitrogen	0.73056685365821	TOR1	Qui	2	48	0.2330811	0.0563746506296164	VPS1
YKR003W	Sample41	nitrogen	8.55641374888024	TOR1	Qui	2	48	0.2330811	0.660261047048872	OSH6
YKR005C	Sample41	nitrogen	7.29263353221244	TOR1	Qui	2	48	0.2330811	0.562740651987806	YKR005C
YKR007W	Sample41	nitrogen	0.473464123593093	TOR1	Qui	2	48	0.2330811	0.0365351568026456	MEH1
YKR009C	Sample41	nitrogen	8.64070603951425	TOR1	Qui	2	48	0.2330811	0.666765514657096	FOX2
YKR010C	Sample41	nitrogen	-0.63149139026007	TOR1	Qui	2	48	0.2330811	-0.0487294301996589	TOF2
YKR011C	Sample41	nitrogen	3.90862333433465	TOR1	Qui	2	48	0.2330811	0.301611377264824	YKR011C
YKR012C	Sample41	nitrogen	8.18114572601335	TOR1	Qui	2	48	0.2330811	0.631303254102677	NA
YKR013W	Sample41	nitrogen	8.00913185785154	TOR1	Qui	2	48	0.2330811	0.618029695806795	PRY2
YKR014C	Sample41	nitrogen	7.03154283865045	TOR1	Qui	2	48	0.2330811	0.542593424450041	YPT52
YKR015C	Sample41	nitrogen	5.35799333058021	TOR1	Qui	2	48	0.2330811	0.413452924362468	YKR015C
YKR016W	Sample41	nitrogen	6.32746180385956	TOR1	Qui	2	48	0.2330811	0.48826256868712	FMP13
YKR017C	Sample41	nitrogen	7.00927395160051	TOR1	Qui	2	48	0.2330811	0.540875031778563	HEL1
YKR018C	Sample41	nitrogen	6.20674121562412	TOR1	Qui	2	48	0.2330811	0.478947088589033	YKR018C
YKR019C	Sample41	nitrogen	7.6494250104488	TOR1	Qui	2	48	0.2330811	0.590272690749874	IRS4
YKR020W	Sample41	nitrogen	4.12506417481755	TOR1	Qui	2	48	0.2330811	0.318313170814731	VPS51
YKR021W	Sample41	nitrogen	7.08880384355426	TOR1	Qui	2	48	0.2330811	0.547012005898116	ALY1
YKR023W	Sample41	nitrogen	8.52863649724181	TOR1	Qui	2	48	0.2330811	0.658117597960365	YKR023W
YKR024C	Sample41	nitrogen	-0.718925930732923	TOR1	Qui	2	48	0.2330811	-0.0554763714924871	DBP7
YKR026C	Sample41	nitrogen	7.8727537352684704	TOR1	Qui	2	48	0.2330811	0.607505992225602	GCN3
YKR027W	Sample41	nitrogen	6.8306686685028	TOR1	Qui	2	48	0.2330811	0.527092842804592	FMP50
YKR029C	Sample41	nitrogen	9.0911633157727	TOR1	Qui	2	48	0.2330811	0.701525333618879	SET3
YKR030W	Sample41	nitrogen	9.06221956508047	TOR1	Qui	2	48	0.2330811	0.699291870897412	GMH1
YKR031C	Sample41	nitrogen	5.05888228799339	TOR1	Qui	2	48	0.2330811	0.390371832685701	SPO14
YKR032W	Sample41	nitrogen	2.91834825500576	TOR1	Qui	2	48	0.2330811	0.225196178101546	NA
YKR033C	Sample41	nitrogen	4.69981590770767	TOR1	Qui	2	48	0.2330811	0.362664249676578	NA
YKR034W	Sample41	nitrogen	-0.117733354818208	TOR1	Qui	2	48	0.2330811	-0.00908496835312801	DAL80
YKR035C	Sample41	nitrogen	-1.36128946425451	TOR1	Qui	2	48	0.2330811	-0.105044757463126	NA
YKR035W-A	Sample41	nitrogen	6.25110009681162	TOR1	Qui	2	48	0.2330811	0.482370069547921	DID2
YKR036C	Sample41	nitrogen	8.70672768167369	TOR1	Qui	2	48	0.2330811	0.671860116187531	CAF4
YKR039W	Sample41	nitrogen	7.29263353221244	TOR1	Qui	2	48	0.2330811	0.562740651987806	GAP1
YKR040C	Sample41	nitrogen	8.0124674510482	TOR1	Qui	2	48	0.2330811	0.618287088953175	NA
YKR041W	Sample41	nitrogen	10.0394990396596	TOR1	Qui	2	48	0.2330811	0.774704256048778	YKR041W
YKR042W	Sample41	nitrogen	5.86203138925135	TOR1	Qui	2	48	0.2330811	0.452347338089743	UTH1
YKR043C	Sample41	nitrogen	8.05221992129511	TOR1	Qui	2	48	0.2330811	0.621354613315404	SHB17
YKR044W	Sample41	nitrogen	6.59786905582285	TOR1	Qui	2	48	0.2330811	0.509128714312004	UIP5
YKR045C	Sample41	nitrogen	8.41749437137275	TOR1	Qui	2	48	0.2330811	0.649541245933541	YKR045C
YKR046C	Sample41	nitrogen	9.11754668864397	TOR1	Qui	2	48	0.2330811	0.703561223175873	PET10
YKR047W	Sample41	nitrogen	7.47755823899481	TOR1	Qui	2	48	0.2330811	0.577010483263943	NA
YKR048C	Sample41	nitrogen	8.69627943404407	TOR1	Qui	2	48	0.2330811	0.671053870589524	NAP1
YKR049C	Sample41	nitrogen	6.79764812015219	TOR1	Qui	2	48	0.2330811	0.5245447914284	FMP46
YKR050W	Sample41	nitrogen	7.08005369264177	TOR1	Qui	2	48	0.2330811	0.54633679500102	TRK2
YKR051W	Sample41	nitrogen	6.5116632384562	TOR1	Qui	2	48	0.2330811	0.502476588210264	YKR051W
YKR052C	Sample41	nitrogen	5.40673735464444	TOR1	Qui	2	48	0.2330811	0.417214287628735	MRS4
YKR053C	Sample41	nitrogen	4.50117178465051	TOR1	Qui	2	48	0.2330811	0.34733575101708	YSR3
YKR054C	Sample41	nitrogen	4.01353609284289	TOR1	Qui	2	48	0.2330811	0.309707036242337	DYN1
YKR055W	Sample41	nitrogen	6.3112319284714	TOR1	Qui	2	48	0.2330811	0.487010180147743	RHO4
YKR056W	Sample41	nitrogen	6.34362005005083	TOR1	Qui	2	48	0.2330811	0.489509429914479	TRM2
YKR057W	Sample41	nitrogen	3.25668696315851	TOR1	Qui	2	48	0.2330811	0.251304297257346	RPS21A
YKR058W	Sample41	nitrogen	6.47556126384504	TOR1	Qui	2	48	0.2330811	0.499690756639132	GLG1
YKR059W	Sample41	nitrogen	2.7315903087866	TOR1	Qui	2	48	0.2330811	0.210784883751563	TIF1
YKR060W	Sample41	nitrogen	5.76904088793536	TOR1	Qui	2	48	0.2330811	0.445171667584967	UTP30
YKR061W	Sample41	nitrogen	9.06221956508047	TOR1	Qui	2	48	0.2330811	0.699291870897412	KTR2
YKR064W	Sample41	nitrogen	6.62283668278235	TOR1	Qui	2	48	0.2330811	0.511055356945521	OAF3
YKR065C	Sample41	nitrogen	6.35970723827011	TOR1	Qui	2	48	0.2330811	0.490750807908749	PAM17
YKR066C	Sample41	nitrogen	2.15204307339546	TOR1	Qui	2	48	0.2330811	0.166063756923899	CCP1
YKR067W	Sample41	nitrogen	8.52863649724181	TOR1	Qui	2	48	0.2330811	0.658117597960365	GPT2
YKR070W	Sample41	nitrogen	6.56262126482725	TOR1	Qui	2	48	0.2330811	0.506408796356661	YKR070W
YKR072C	Sample41	nitrogen	4.84776427492052	TOR1	Qui	2	48	0.2330811	0.374080778459786	SIS2
YKR074W	Sample41	nitrogen	3.37366383632512	TOR1	Qui	2	48	0.2330811	0.260330891228167	AIM29
YKR076W	Sample41	nitrogen	7.16660874919246	TOR1	Qui	2	48	0.2330811	0.553015870363991	ECM4
YKR077W	Sample41	nitrogen	8.00579272255593	TOR1	Qui	2	48	0.2330811	0.617772029332122	MSA2
YKR078W	Sample41	nitrogen	6.74032194548361	TOR1	Qui	2	48	0.2330811	0.520121181114448	YKR078W
YKR080W	Sample41	nitrogen	7.15804675625002	TOR1	Qui	2	48	0.2330811	0.552355178794962	MTD1
YKR082W	Sample41	nitrogen	-0.810961687612751	TOR1	Qui	2	48	0.2330811	-0.0625783685425203	NUP133
YKR084C	Sample41	nitrogen	5.5359152605487	TOR1	Qui	2	48	0.2330811	0.427182381962543	HBS1
YKR087C	Sample41	nitrogen	5.83746013562478	TOR1	Qui	2	48	0.2330811	0.450451281853693	OMA1
YKR088C	Sample41	nitrogen	8.2218908881017	TOR1	Qui	2	48	0.2330811	0.634447380155037	TVP38
YKR089C	Sample41	nitrogen	7.14086107725879	TOR1	Qui	2	48	0.2330811	0.551029035069563	TGL4
YKR090W	Sample41	nitrogen	7.6194937161337	TOR1	Qui	2	48	0.2330811	0.587963023603798	PXL1
YKR091W	Sample41	nitrogen	6.37572393270728	TOR1	Qui	2	48	0.2330811	0.491986746205998	SRL3
YKR092C	Sample41	nitrogen	4.85580620211345	TOR1	Qui	2	48	0.2330811	0.374701338828245	SRP40
YKR093W	Sample41	nitrogen	8.65670844011901	TOR1	Qui	2	48	0.2330811	0.66800034996178	PTR2
YKR094C	Sample41	nitrogen	2.40442422843868	TOR1	Qui	2	48	0.2330811	0.185538907445466	RPL40B
YKR095W	Sample41	nitrogen	5.58240110895665	TOR1	Qui	2	48	0.2330811	0.430769491684394	MLP1
YKR096W	Sample41	nitrogen	8.18114572601335	TOR1	Qui	2	48	0.2330811	0.631303254102677	ESL2
YKR097W	Sample41	nitrogen	5.52252646371797	TOR1	Qui	2	48	0.2330811	0.426149227036469	PCK1
YKR098C	Sample41	nitrogen	8.71713250574387	TOR1	Qui	2	48	0.2330811	0.67266301097927	UBP11
YKR100C	Sample41	nitrogen	4.08495774765681	TOR1	Qui	2	48	0.2330811	0.315218333144684	SKG1
YKR101W	Sample41	nitrogen	1.12862520562292	TOR1	Qui	2	48	0.2330811	0.0870910736507872	SIR1
YKR102W	Sample41	nitrogen	6.7643197738309	TOR1	Qui	2	48	0.2330811	0.521972988628263	FLO10
YKR103W	Sample41	nitrogen	8.11736271444593	TOR1	Qui	2	48	0.2330811	0.626381397909485	NFT1
YKR104W	Sample41	nitrogen	7.41831960828151	TOR1	Qui	2	48	0.2330811	0.572439297076783	YKR104W
YKR105C	Sample41	nitrogen	6.4910775496912	TOR1	Qui	2	48	0.2330811	0.500888080592808	VBA5
YKR106W	Sample41	nitrogen	6.94617655452691	TOR1	Qui	2	48	0.2330811	0.53600608145889	GEX2
YLL001W	Sample41	nitrogen	6.99135891563661	TOR1	Qui	2	48	0.2330811	0.539492606763762	DNM1
YLL002W	Sample41	nitrogen	-2.6356784475256	TOR1	Qui	2	48	0.2330811	-0.203383784669733	RTT109
YLL005C	Sample41	nitrogen	8.40875615335018	TOR1	Qui	2	48	0.2330811	0.648866955845398	SPO75
YLL006W	Sample41	nitrogen	1.74952044662758	TOR1	Qui	2	48	0.2330811	0.135002845330488	MMM1
YLL007C	Sample41	nitrogen	5.70573212202689	TOR1	Qui	2	48	0.2330811	0.440286406856246	LMO1
YLL010C	Sample41	nitrogen	6.56262126482725	TOR1	Qui	2	48	0.2330811	0.506408796356661	PSR1
YLL012W	Sample41	nitrogen	6.4390967990392	TOR1	Qui	2	48	0.2330811	0.496876953284201	YEH1
YLL013C	Sample41	nitrogen	8.85344795735111	TOR1	Qui	2	48	0.2330811	0.683181878515206	PUF3
YLL014W	Sample41	nitrogen	8.55364903635184	TOR1	Qui	2	48	0.2330811	0.660047706268217	EMC6
YLL015W	Sample41	nitrogen	9.81675478545869	TOR1	Qui	2	48	0.2330811	0.757516055615849	BPT1
YLL016W	Sample41	nitrogen	7.07567060327479	TOR1	Qui	2	48	0.2330811	0.54599857115401	SDC25
YLL017W	Sample41	nitrogen	6.62283668278235	TOR1	Qui	2	48	0.2330811	0.511055356945521	YLL017W
YLL019C	Sample41	nitrogen	7.39834848254931	TOR1	Qui	2	48	0.2330811	0.570898212602179	KNS1
YLL020C	Sample41	nitrogen	7.76656452016525	TOR1	Qui	2	48	0.2330811	0.599311834672326	NA
YLL021W	Sample41	nitrogen	6.18996780859165	TOR1	Qui	2	48	0.2330811	0.477652758088562	SPA2
YLL023C	Sample41	nitrogen	5.46848526567885	TOR1	Qui	2	48	0.2330811	0.421979104009663	POM33
YLL024C	Sample41	nitrogen	7.39032812189906	TOR1	Qui	2	48	0.2330811	0.570279316429547	SSA2
YLL025W	Sample41	nitrogen	7.75575517015343	TOR1	Qui	2	48	0.2330811	0.598477724381942	PAU17
YLL026W	Sample41	nitrogen	8.21253748440999	TOR1	Qui	2	48	0.2330811	0.633725618877917	HSP104
YLL028W	Sample41	nitrogen	7.46185928793712	TOR1	Qui	2	48	0.2330811	0.575799063834363	TPO1
YLL029W	Sample41	nitrogen	6.5116632384562	TOR1	Qui	2	48	0.2330811	0.502476588210264	FRA1
YLL032C	Sample41	nitrogen	7.83068939926768	TOR1	Qui	2	48	0.2330811	0.604260071288816	YLL032C
YLL038C	Sample41	nitrogen	5.91069229914587	TOR1	Qui	2	48	0.2330811	0.456102287798843	ENT4
YLL040C	Sample41	nitrogen	6.07615252554607	TOR1	Qui	2	48	0.2330811	0.46887013020738	VPS13
YLL041C	Sample41	nitrogen	1.98193681046297	TOR1	Qui	2	48	0.2330811	0.152937400185006	SDH2
YLL042C	Sample41	nitrogen	7.45003851511684	TOR1	Qui	2	48	0.2330811	0.574886906467	ATG10
YLL043W	Sample41	nitrogen	-4.89440439325253	TOR1	Qui	2	48	0.2330811	-0.377679792517329	FPS1
YLL045C	Sample41	nitrogen	4.79095924886029	TOR1	Qui	2	48	0.2330811	0.369697382905887	RPL8B
YLL046C	Sample41	nitrogen	7.19641531225256	TOR1	Qui	2	48	0.2330811	0.555315912544345	RNP1
YLL047W	Sample41	nitrogen	5.86814893408801	TOR1	Qui	2	48	0.2330811	0.452819402283663	NA
YLL048C	Sample41	nitrogen	5.48206918265103	TOR1	Qui	2	48	0.2330811	0.42302731550414	YBT1
YLL049W	Sample41	nitrogen	3.58258013592544	TOR1	Qui	2	48	0.2330811	0.276452048849576	LDB18
YLL051C	Sample41	nitrogen	5.8925189960916	TOR1	Qui	2	48	0.2330811	0.45469993344162	FRE6
YLL052C	Sample41	nitrogen	6.25110009681162	TOR1	Qui	2	48	0.2330811	0.482370069547921	AQY2
YLL053C	Sample41	nitrogen	9.01465342609321	TOR1	Qui	2	48	0.2330811	0.695621399873741	YLL053C
YLL054C	Sample41	nitrogen	6.7786414435911	TOR1	Qui	2	48	0.2330811	0.523078129280513	YLL054C
YLL055W	Sample41	nitrogen	7.29263353221244	TOR1	Qui	2	48	0.2330811	0.562740651987806	YCT1
YLL056C	Sample41	nitrogen	5.79406628134787	TOR1	Qui	2	48	0.2330811	0.447102767803153	YLL056C
YLL057C	Sample41	nitrogen	2.90328616947635	TOR1	Qui	2	48	0.2330811	0.224033902800905	JLP1
YLL058W	Sample41	nitrogen	7.31731140719263	TOR1	Qui	2	48	0.2330811	0.56464493572765	YLL058W
YLL059C	Sample41	nitrogen	4.48334178596117	TOR1	Qui	2	48	0.2330811	0.345959887957039	NA
YLL060C	Sample41	nitrogen	6.13349870306322	TOR1	Qui	2	48	0.2330811	0.473295284053719	GTT2
YLL061W	Sample41	nitrogen	7.01373878634843	TOR1	Qui	2	48	0.2330811	0.541219563559293	MMP1
YLL062C	Sample41	nitrogen	7.48928616551899	TOR1	Qui	2	48	0.2330811	0.577915476088487	MHT1
YLL063C	Sample41	nitrogen	6.30580595231296	TOR1	Qui	2	48	0.2330811	0.486591481285723	AYT1
YLR001C	Sample41	nitrogen	7.78450224178798	TOR1	Qui	2	48	0.2330811	0.600696010240255	YLR001C
YLR003C	Sample41	nitrogen	7.96544514088128	TOR1	Qui	2	48	0.2330811	0.614658582822376	CMS1
YLR004C	Sample41	nitrogen	6.30580595231296	TOR1	Qui	2	48	0.2330811	0.486591481285723	THI73
YLR006C	Sample41	nitrogen	8.37648075353376	TOR1	Qui	2	48	0.2330811	0.646376404324383	SSK1
YLR011W	Sample41	nitrogen	7.2843692694954	TOR1	Qui	2	48	0.2330811	0.562102934958829	LOT6
YLR012C	Sample41	nitrogen	8.87056712840799	TOR1	Qui	2	48	0.2330811	0.684502890114032	YLR012C
YLR013W	Sample41	nitrogen	7.8271594784003	TOR1	Qui	2	48	0.2330811	0.603987682725535	GAT3
YLR014C	Sample41	nitrogen	0.280044461710954	TOR1	Qui	2	48	0.2330811	0.0216098069747632	PPR1
YLR015W	Sample41	nitrogen	3.60622213471916	TOR1	Qui	2	48	0.2330811	0.27827639855215	BRE2
YLR016C	Sample41	nitrogen	7.39032812189906	TOR1	Qui	2	48	0.2330811	0.570279316429547	PML1
YLR017W	Sample41	nitrogen	6.50652776346753	TOR1	Qui	2	48	0.2330811	0.502080306053671	MEU1
YLR018C	Sample41	nitrogen	1.16121101975772	TOR1	Qui	2	48	0.2330811	0.0896055784878631	POM34
YLR019W	Sample41	nitrogen	7.21333664259949	TOR1	Qui	2	48	0.2330811	0.556621657640389	PSR2
YLR020C	Sample41	nitrogen	6.1278039694557	TOR1	Qui	2	48	0.2330811	0.472855846354151	YEH2
YLR021W	Sample41	nitrogen	-1.49549969677077	TOR1	Qui	2	48	0.2330811	-0.115401174444184	IRC25
YLR023C	Sample41	nitrogen	5.16375511952843	TOR1	Qui	2	48	0.2330811	0.398464410673221	IZH3
YLR028C	Sample41	nitrogen	5.91673037614468	TOR1	Qui	2	48	0.2330811	0.456568219807089	ADE16
YLR030W	Sample41	nitrogen	7.88318543327632	TOR1	Qui	2	48	0.2330811	0.608310960761639	YLR030W
YLR031W	Sample41	nitrogen	7.55883246722354	TOR1	Qui	2	48	0.2330811	0.583282060188962	YLR031W
YLR032W	Sample41	nitrogen	6.74032194548361	TOR1	Qui	2	48	0.2330811	0.520121181114448	RAD5
YLR034C	Sample41	nitrogen	7.92114960902452	TOR1	Qui	2	48	0.2330811	0.611240490254428	SMF3
YLR035C	Sample41	nitrogen	4.5453420015059	TOR1	Qui	2	48	0.2330811	0.35074417357415	MLH2
YLR036C	Sample41	nitrogen	5.24411980577359	TOR1	Qui	2	48	0.2330811	0.404665802219174	YLR036C
YLR037C	Sample41	nitrogen	6.03547457308684	TOR1	Qui	2	48	0.2330811	0.465731190428311	DAN2
YLR038C	Sample41	nitrogen	4.5453420015059	TOR1	Qui	2	48	0.2330811	0.35074417357415	COX12
YLR039C	Sample41	nitrogen	-0.117733354818208	TOR1	Qui	2	48	0.2330811	-0.00908496835312801	RIC1
YLR040C	Sample41	nitrogen	5.83746013562478	TOR1	Qui	2	48	0.2330811	0.450451281853693	AFB1
YLR041W	Sample41	nitrogen	6.64763223363902	TOR1	Qui	2	48	0.2330811	0.512968721218365	NA
YLR042C	Sample41	nitrogen	6.98686616338067	TOR1	Qui	2	48	0.2330811	0.539145920710972	YLR042C
YLR043C	Sample41	nitrogen	4.18430193645506	TOR1	Qui	2	48	0.2330811	0.32288428993911	TRX1
YLR044C	Sample41	nitrogen	4.8877954422869	TOR1	Qui	2	48	0.2330811	0.377169808660479	PDC1
YLR046C	Sample41	nitrogen	8.37943023070783	TOR1	Qui	2	48	0.2330811	0.646604002585097	YLR046C
YLR047C	Sample41	nitrogen	6.75953309176093	TOR1	Qui	2	48	0.2330811	0.521603621296556	FRE8
YLR048W	Sample41	nitrogen	2.34852059344683	TOR1	Qui	2	48	0.2330811	0.181225068300136	RPS0B
YLR049C	Sample41	nitrogen	7.01373878634843	TOR1	Qui	2	48	0.2330811	0.541219563559293	MLO50
YLR050C	Sample41	nitrogen	7.8587924907429	TOR1	Qui	2	48	0.2330811	0.606428664013211	YLR050C
YLR053C	Sample41	nitrogen	6.05877381847298	TOR1	Qui	2	48	0.2330811	0.467529091348672	YLR053C
YLR054C	Sample41	nitrogen	0.992834068766186	TOR1	Qui	2	48	0.2330811	0.0766126651922532	OSW2
YLR055C	Sample41	nitrogen	2.64957579380683	TOR1	Qui	2	48	0.2330811	0.204456182133921	SPT8
YLR056W	Sample41	nitrogen	-0.392700081174921	TOR1	Qui	2	48	0.2330811	-0.030302948686494	ERG3
YLR057W	Sample41	nitrogen	7.47364012915912	TOR1	Qui	2	48	0.2330811	0.576708139854836	MNL2
YLR059C	Sample41	nitrogen	5.62831470259246	TOR1	Qui	2	48	0.2330811	0.43431244300693	REX2
YLR061W	Sample41	nitrogen	-3.26645614176468	TOR1	Qui	2	48	0.2330811	-0.252058142067173	RPL22A
YLR062C	Sample41	nitrogen	3.07864406103195	TOR1	Qui	2	48	0.2330811	0.237565504764629	NA
YLR063W	Sample41	nitrogen	9.11754668864397	TOR1	Qui	2	48	0.2330811	0.703561223175873	BMT6
YLR064W	Sample41	nitrogen	3.37366383632512	TOR1	Qui	2	48	0.2330811	0.260330891228167	PER33
YLR065C	Sample41	nitrogen	1.93734687231313	TOR1	Qui	2	48	0.2330811	0.149496589570335	SND2
YLR069C	Sample41	nitrogen	-1.12017747174019	TOR1	Qui	2	48	0.2330811	-0.0864391989539456	MEF1
YLR070C	Sample41	nitrogen	9.680012617725	TOR1	Qui	2	48	0.2330811	0.746964260261704	XYL2
YLR072W	Sample41	nitrogen	9.47444284398962	TOR1	Qui	2	48	0.2330811	0.731101339412898	LAM6
YLR073C	Sample41	nitrogen	-2.6356784475256	TOR1	Qui	2	48	0.2330811	-0.203383784669733	RFU1
YLR077W	Sample41	nitrogen	7.23017810566601	TOR1	Qui	2	48	0.2330811	0.557921239727521	FMP25
YLR079W	Sample41	nitrogen	-2.6356784475256	TOR1	Qui	2	48	0.2330811	-0.203383784669733	SIC1
YLR080W	Sample41	nitrogen	8.57019416478264	TOR1	Qui	2	48	0.2330811	0.661324421506854	EMP46
YLR081W	Sample41	nitrogen	8.52024669349278	TOR1	Qui	2	48	0.2330811	0.657470193478715	GAL2
YLR082C	Sample41	nitrogen	8.08496337794767	TOR1	Qui	2	48	0.2330811	0.623881282736486	SRL2
YLR083C	Sample41	nitrogen	6.69671533689395	TOR1	Qui	2	48	0.2330811	0.516756249743589	EMP70
YLR084C	Sample41	nitrogen	2.25233201237806	TOR1	Qui	2	48	0.2330811	0.173802615960343	RAX2
YLR085C	Sample41	nitrogen	4.20380929661917	TOR1	Qui	2	48	0.2330811	0.324389587652046	ARP6
YLR087C	Sample41	nitrogen	1.22487722270306	TOR1	Qui	2	48	0.2330811	0.0945184210702851	CSF1
YLR089C	Sample41	nitrogen	2.76366919586951	TOR1	Qui	2	48	0.2330811	0.213260271243933	ALT1
YLR090W	Sample41	nitrogen	8.08496337794767	TOR1	Qui	2	48	0.2330811	0.623881282736486	XDJ1
YLR092W	Sample41	nitrogen	6.26759763608929	TOR1	Qui	2	48	0.2330811	0.483643112539633	SUL2
YLR093C	Sample41	nitrogen	4.2520722933235104	TOR1	Qui	2	48	0.2330811	0.328113832139626	NYV1
YLR094C	Sample41	nitrogen	6.85406973651487	TOR1	Qui	2	48	0.2330811	0.528898600931907	GIS3
YLR095C	Sample41	nitrogen	7.59687147453373	TOR1	Qui	2	48	0.2330811	0.586217364106285	IOC2
YLR096W	Sample41	nitrogen	9.35314277329052	TOR1	Qui	2	48	0.2330811	0.721741143186135	KIN2
YLR097C	Sample41	nitrogen	5.86814893408801	TOR1	Qui	2	48	0.2330811	0.452819402283663	HRT3
YLR098C	Sample41	nitrogen	6.78815741819762	TOR1	Qui	2	48	0.2330811	0.523812435444496	CHA4
YLR099C	Sample41	nitrogen	6.04714251930438	TOR1	Qui	2	48	0.2330811	0.466631554834778	ICT1
YLR102C	Sample41	nitrogen	8.162151644024	TOR1	Qui	2	48	0.2330811	0.629837563822837	APC9
YLR104W	Sample41	nitrogen	5.74384627470769	TOR1	Qui	2	48	0.2330811	0.443227509413341	LCL2
YLR107W	Sample41	nitrogen	5.44116800107986	TOR1	Qui	2	48	0.2330811	0.419871150110285	REX3
YLR108C	Sample41	nitrogen	5.05888228799339	TOR1	Qui	2	48	0.2330811	0.390371832685701	YLR108C
YLR109W	Sample41	nitrogen	6.54740909160759	TOR1	Qui	2	48	0.2330811	0.50523493944503	AHP1
YLR110C	Sample41	nitrogen	1.95975201087627	TOR1	Qui	2	48	0.2330811	0.151225496175501	CCW12
YLR111W	Sample41	nitrogen	0.00521206374269489	TOR1	Qui	2	48	0.2330811	4.02192175955441e-4	NA
YLR112W	Sample41	nitrogen	5.17849709673748	TOR1	Qui	2	48	0.2330811	0.399601984614044	NA
YLR113W	Sample41	nitrogen	6.932510283091	TOR1	Qui	2	48	0.2330811	0.534951515030436	HOG1
YLR114C	Sample41	nitrogen	6.18996780859165	TOR1	Qui	2	48	0.2330811	0.477652758088562	AVL9
YLR118C	Sample41	nitrogen	2.02566498592959	TOR1	Qui	2	48	0.2330811	0.156311712340364	TML25
YLR119W	Sample41	nitrogen	4.59760419967047	TOR1	Qui	2	48	0.2330811	0.354777018957034	SRN2
YLR120C	Sample41	nitrogen	6.4859128205488	TOR1	Qui	2	48	0.2330811	0.500489541021048	YPS1
YLR121C	Sample41	nitrogen	6.98236778602884	TOR1	Qui	2	48	0.2330811	0.53879880059412	YPS3
YLR122C	Sample41	nitrogen	4.58894884789922	TOR1	Qui	2	48	0.2330811	0.354109123295279	NA
YLR123C	Sample41	nitrogen	7.48928616551899	TOR1	Qui	2	48	0.2330811	0.577915476088487	NA
YLR124W	Sample41	nitrogen	1.77388845169063	TOR1	Qui	2	48	0.2330811	0.136883217763334	NA
YLR126C	Sample41	nitrogen	8.18745049884089	TOR1	Qui	2	48	0.2330811	0.63178976586224	YLR126C
YLR128W	Sample41	nitrogen	7.45398322263012	TOR1	Qui	2	48	0.2330811	0.575191302302622	DCN1
YLR130C	Sample41	nitrogen	5.86203138925135	TOR1	Qui	2	48	0.2330811	0.452347338089743	ZRT2
YLR131C	Sample41	nitrogen	8.43488891345183	TOR1	Qui	2	48	0.2330811	0.650883506710444	ACE2
YLR133W	Sample41	nitrogen	8.33486272242022	TOR1	Qui	2	48	0.2330811	0.64316492278485	CKI1
YLR134W	Sample41	nitrogen	5.88035392527902	TOR1	Qui	2	48	0.2330811	0.453761208103193	PDC5
YLR135W	Sample41	nitrogen	7.34588653509343	TOR1	Qui	2	48	0.2330811	0.566849953439633	SLX4
YLR136C	Sample41	nitrogen	4.11508447782573	TOR1	Qui	2	48	0.2330811	0.317543081221306	TIS11
YLR137W	Sample41	nitrogen	7.50486208106047	TOR1	Qui	2	48	0.2330811	0.579117401405096	RKM5
YLR138W	Sample41	nitrogen	8.12701604332327	TOR1	Qui	2	48	0.2330811	0.627126303102142	NHA1
YLR142W	Sample41	nitrogen	8.0686349305416	TOR1	Qui	2	48	0.2330811	0.622621287825368	PUT1
YLR143W	Sample41	nitrogen	4.36508867904609	TOR1	Qui	2	48	0.2330811	0.336834812606546	DPH6
YLR144C	Sample41	nitrogen	7.98231921086285	TOR1	Qui	2	48	0.2330811	0.61596068104261	ACF2
YLR146C	Sample41	nitrogen	7.37423232623577	TOR1	Qui	2	48	0.2330811	0.569037274236447	SPE4
YLR149C	Sample41	nitrogen	9.94667448230547	TOR1	Qui	2	48	0.2330811	0.767541390714161	YLR149C
YLR150W	Sample41	nitrogen	2.91834825500576	TOR1	Qui	2	48	0.2330811	0.225196178101546	STM1
YLR151C	Sample41	nitrogen	4.0748521566877	TOR1	Qui	2	48	0.2330811	0.314438528863342	PCD1
YLR152C	Sample41	nitrogen	5.39287548583153	TOR1	Qui	2	48	0.2330811	0.416144627805697	YLR152C
YLR154C	Sample41	nitrogen	7.17088207354181	TOR1	Qui	2	48	0.2330811	0.553345624124396	RNH203
YLR164W	Sample41	nitrogen	8.1748276802595	TOR1	Qui	2	48	0.2330811	0.630815718129409	SHH4
YLR165C	Sample41	nitrogen	8.89480983258139	TOR1	Qui	2	48	0.2330811	0.686373593624942	PUS5
YLR168C	Sample41	nitrogen	7.01373878634843	TOR1	Qui	2	48	0.2330811	0.541219563559293	UPS2
YLR169W	Sample41	nitrogen	6.95525860075196	TOR1	Qui	2	48	0.2330811	0.53670690326647	NA
YLR170C	Sample41	nitrogen	6.55755765224915	TOR1	Qui	2	48	0.2330811	0.506018059508166	APS1
YLR171W	Sample41	nitrogen	6.47556126384504	TOR1	Qui	2	48	0.2330811	0.499690756639132	NA
YLR172C	Sample41	nitrogen	2.74768006309829	TOR1	Qui	2	48	0.2330811	0.212026459759968	DPH5
YLR173W	Sample41	nitrogen	2.13145606451493	TOR1	Qui	2	48	0.2330811	0.164475147438899	YLR173W
YLR174W	Sample41	nitrogen	8.44354541707709	TOR1	Qui	2	48	0.2330811	0.651551491255738	IDP2
YLR176C	Sample41	nitrogen	6.75953309176093	TOR1	Qui	2	48	0.2330811	0.521603621296556	RFX1
YLR177W	Sample41	nitrogen	7.76656452016525	TOR1	Qui	2	48	0.2330811	0.599311834672326	YLR177W
YLR178C	Sample41	nitrogen	5.62179011995677	TOR1	Qui	2	48	0.2330811	0.433808969485308	TFS1
YLR179C	Sample41	nitrogen	8.24668979489795	TOR1	Qui	2	48	0.2330811	0.636361003391069	YLR179C
YLR180W	Sample41	nitrogen	8.21253748440999	TOR1	Qui	2	48	0.2330811	0.633725618877917	SAM1
YLR181C	Sample41	nitrogen	5.69294031842792	TOR1	Qui	2	48	0.2330811	0.439299319288278	VTA1
YLR183C	Sample41	nitrogen	5.21509743565452	TOR1	Qui	2	48	0.2330811	0.402426272780201	TOS4
YLR184W	Sample41	nitrogen	1.74952044662758	TOR1	Qui	2	48	0.2330811	0.135002845330488	NA
YLR185W	Sample41	nitrogen	0.426976207500859	TOR1	Qui	2	48	0.2330811	0.0329478875266366	RPL37A
YLR187W	Sample41	nitrogen	4.90368441377159	TOR1	Qui	2	48	0.2330811	0.37839589113579	SKG3
YLR188W	Sample41	nitrogen	7.67909456193757	TOR1	Qui	2	48	0.2330811	0.592562160346176	MDL1
YLR189C	Sample41	nitrogen	5.02836303779311	TOR1	Qui	2	48	0.2330811	0.38801679555405	ATG26
YLR190W	Sample41	nitrogen	7.05808452553282	TOR1	Qui	2	48	0.2330811	0.544641530407247	MMR1
YLR191W	Sample41	nitrogen	7.63823162498387	TOR1	Qui	2	48	0.2330811	0.589408946122276	PEX13
YLR192C	Sample41	nitrogen	-0.392700081174921	TOR1	Qui	2	48	0.2330811	-0.030302948686494	HCR1
YLR193C	Sample41	nitrogen	5.95872436540468	TOR1	Qui	2	48	0.2330811	0.45980871239339	UPS1
YLR194C	Sample41	nitrogen	8.07517666685339	TOR1	Qui	2	48	0.2330811	0.623126085021191	NCW2
YLR199C	Sample41	nitrogen	6.30037193122932	TOR1	Qui	2	48	0.2330811	0.486172161631991	PBA1
YLR200W	Sample41	nitrogen	-4.89440439325253	TOR1	Qui	2	48	0.2330811	-0.377679792517329	YKE2
YLR205C	Sample41	nitrogen	7.72675760187292	TOR1	Qui	2	48	0.2330811	0.596240108792435	HMX1
YLR206W	Sample41	nitrogen	3.80006420563284	TOR1	Qui	2	48	0.2330811	0.293234343838554	ENT2
YLR207W	Sample41	nitrogen	8.9800512440225	TOR1	Qui	2	48	0.2330811	0.692951300737036	HRD3
YLR209C	Sample41	nitrogen	7.59687147453373	TOR1	Qui	2	48	0.2330811	0.586217364106285	PNP1
YLR210W	Sample41	nitrogen	3.53472961992842	TOR1	Qui	2	48	0.2330811	0.272759633695136	CLB4
YLR211C	Sample41	nitrogen	5.86814893408801	TOR1	Qui	2	48	0.2330811	0.452819402283663	ATG38
YLR213C	Sample41	nitrogen	5.48884262374508	TOR1	Qui	2	48	0.2330811	0.423549992345178	CRR1
YLR214W	Sample41	nitrogen	-3.26645614176468	TOR1	Qui	2	48	0.2330811	-0.252058142067173	FRE1
YLR216C	Sample41	nitrogen	1.98193681046297	TOR1	Qui	2	48	0.2330811	0.152937400185006	CPR6
YLR217W	Sample41	nitrogen	3.74431927788481	TOR1	Qui	2	48	0.2330811	0.288932751437486	NA
YLR218C	Sample41	nitrogen	2.74768006309829	TOR1	Qui	2	48	0.2330811	0.212026459759968	COA4
YLR219W	Sample41	nitrogen	6.20674121562412	TOR1	Qui	2	48	0.2330811	0.478947088589033	MSC3
YLR220W	Sample41	nitrogen	4.80728168148949	TOR1	Qui	2	48	0.2330811	0.370956913682966	CCC1
YLR221C	Sample41	nitrogen	1.98193681046297	TOR1	Qui	2	48	0.2330811	0.152937400185006	RSA3
YLR224W	Sample41	nitrogen	3.47381688658105	TOR1	Qui	2	48	0.2330811	0.268059264325573	UCC1
YLR225C	Sample41	nitrogen	5.73752091795277	TOR1	Qui	2	48	0.2330811	0.44273940928208	YLR225C
YLR227C	Sample41	nitrogen	6.17874295661075	TOR1	Qui	2	48	0.2330811	0.476786585327474	ADY4
YLR228C	Sample41	nitrogen	4.7165637151428	TOR1	Qui	2	48	0.2330811	0.363956604768025	ECM22
YLR231C	Sample41	nitrogen	4.27117970182127	TOR1	Qui	2	48	0.2330811	0.329588267330745	BNA5
YLR232W	Sample41	nitrogen	3.38637235116843	TOR1	Qui	2	48	0.2330811	0.261311551766933	NA
YLR233C	Sample41	nitrogen	3.12076016410417	TOR1	Qui	2	48	0.2330811	0.240815420340033	EST1
YLR234W	Sample41	nitrogen	2.02566498592959	TOR1	Qui	2	48	0.2330811	0.156311712340364	TOP3
YLR235C	Sample41	nitrogen	1.37599934414466	TOR1	Qui	2	48	0.2330811	0.106179854594153	NA
YLR236C	Sample41	nitrogen	2.77955924544874	TOR1	Qui	2	48	0.2330811	0.214486436911087	NA
YLR237W	Sample41	nitrogen	5.96468492984827	TOR1	Qui	2	48	0.2330811	0.460268663096573	THI7
YLR238W	Sample41	nitrogen	4.42928048612254	TOR1	Qui	2	48	0.2330811	0.341788213762235	FAR10
YLR241W	Sample41	nitrogen	4.4383511481063	TOR1	Qui	2	48	0.2330811	0.342488157097678	CSC1
YLR242C	Sample41	nitrogen	-0.718925930732923	TOR1	Qui	2	48	0.2330811	-0.0554763714924871	ARV1
YLR246W	Sample41	nitrogen	7.24275719441779	TOR1	Qui	2	48	0.2330811	0.558891913020553	ERF2
YLR247C	Sample41	nitrogen	6.5676777890711	TOR1	Qui	2	48	0.2330811	0.506798986229388	IRC20
YLR248W	Sample41	nitrogen	3.51051394860199	TOR1	Qui	2	48	0.2330811	0.27089101619086	RCK2
YLR250W	Sample41	nitrogen	6.56262126482725	TOR1	Qui	2	48	0.2330811	0.506408796356661	SSP120
YLR252W	Sample41	nitrogen	6.4859128205488	TOR1	Qui	2	48	0.2330811	0.500489541021048	NA
YLR253W	Sample41	nitrogen	7.50486208106047	TOR1	Qui	2	48	0.2330811	0.579117401405096	MCP2
YLR254C	Sample41	nitrogen	6.42335658513724	TOR1	Qui	2	48	0.2330811	0.495662349781297	NDL1
YLR255C	Sample41	nitrogen	6.39167069070123	TOR1	Qui	2	48	0.2330811	0.493217287813632	NA
YLR257W	Sample41	nitrogen	0.426976207500859	TOR1	Qui	2	48	0.2330811	0.0329478875266366	YLR257W
YLR258W	Sample41	nitrogen	5.97657742047977	TOR1	Qui	2	48	0.2330811	0.461186354613934	GSY2
YLR261C	Sample41	nitrogen	0.120225699373965	TOR1	Qui	2	48	0.2330811	0.00927729168791365	NA
YLR262C	Sample41	nitrogen	-0.392700081174921	TOR1	Qui	2	48	0.2330811	-0.030302948686494	YPT6
YLR262C-A	Sample41	nitrogen	4.58894884789922	TOR1	Qui	2	48	0.2330811	0.354109123295279	TMA7
YLR263W	Sample41	nitrogen	7.39834848254931	TOR1	Qui	2	48	0.2330811	0.570898212602179	RED1
YLR264W	Sample41	nitrogen	2.81104807384578	TOR1	Qui	2	48	0.2330811	0.216916292153944	RPS28B
YLR265C	Sample41	nitrogen	5.94677445197792	TOR1	Qui	2	48	0.2330811	0.458886589809927	NEJ1
YLR267W	Sample41	nitrogen	5.30860235013237	TOR1	Qui	2	48	0.2330811	0.409641638300065	BOP2
YLR268W	Sample41	nitrogen	6.32205983268078	TOR1	Qui	2	48	0.2330811	0.487845722184449	SEC22
YLR269C	Sample41	nitrogen	3.43665920445755	TOR1	Qui	2	48	0.2330811	0.265191968420442	NA
YLR271W	Sample41	nitrogen	4.64055850819191	TOR1	Qui	2	48	0.2330811	0.358091615182975	CMG1
YLR273C	Sample41	nitrogen	4.1050736665847	TOR1	Qui	2	48	0.2330811	0.316770590677277	PIG1
YLR278C	Sample41	nitrogen	6.87731902496976	TOR1	Qui	2	48	0.2330811	0.530692646894256	YLR278C
YLR279W	Sample41	nitrogen	5.79406628134787	TOR1	Qui	2	48	0.2330811	0.447102767803153	NA
YLR280C	Sample41	nitrogen	4.58027167845087	TOR1	Qui	2	48	0.2330811	0.353439544058751	NA
YLR281C	Sample41	nitrogen	4.79095924886029	TOR1	Qui	2	48	0.2330811	0.369697382905887	RSO55
YLR282C	Sample41	nitrogen	4.05454448167614	TOR1	Qui	2	48	0.2330811	0.31287147435198	NA
YLR283W	Sample41	nitrogen	5.24411980577359	TOR1	Qui	2	48	0.2330811	0.404665802219174	YLR283W
YLR284C	Sample41	nitrogen	5.04365425757632	TOR1	Qui	2	48	0.2330811	0.389196752143461	ECI1
YLR285W	Sample41	nitrogen	4.8877954422869	TOR1	Qui	2	48	0.2330811	0.377169808660479	NNT1
YLR286C	Sample41	nitrogen	5.68010447954333	TOR1	Qui	2	48	0.2330811	0.438308833709808	CTS1
YLR287C	Sample41	nitrogen	2.47700268846926	TOR1	Qui	2	48	0.2330811	0.191139469949734	YLR287C
YLR287C-A	Sample41	nitrogen	0.957420387608767	TOR1	Qui	2	48	0.2330811	0.0738799462182657	RPS30A
YLR289W	Sample41	nitrogen	4.05454448167614	TOR1	Qui	2	48	0.2330811	0.31287147435198	GUF1
YLR290C	Sample41	nitrogen	3.74431927788481	TOR1	Qui	2	48	0.2330811	0.288932751437486	COQ11
YLR292C	Sample41	nitrogen	6.05877381847298	TOR1	Qui	2	48	0.2330811	0.467529091348672	SEC72
YLR294C	Sample41	nitrogen	2.13145606451493	TOR1	Qui	2	48	0.2330811	0.164475147438899	NA
YLR296W	Sample41	nitrogen	2.64957579380683	TOR1	Qui	2	48	0.2330811	0.204456182133921	NA
YLR297W	Sample41	nitrogen	3.28309921780441	TOR1	Qui	2	48	0.2330811	0.253342415494641	YLR297W
YLR299W	Sample41	nitrogen	4.00320060568602	TOR1	Qui	2	48	0.2330811	0.308909491877112	ECM38
YLR306W	Sample41	nitrogen	3.89793645885334	TOR1	Qui	2	48	0.2330811	0.300786717798597	UBC12
YLR307W	Sample41	nitrogen	1.4049583666824	TOR1	Qui	2	48	0.2330811	0.108414495777181	CDA1
YLR308W	Sample41	nitrogen	1.46171182038083	TOR1	Qui	2	48	0.2330811	0.112793911717355	CDA2
YLR309C	Sample41	nitrogen	4.79912981730045	TOR1	Qui	2	48	0.2330811	0.370327869957076	IMH1
YLR311C	Sample41	nitrogen	-1.23662083590031	TOR1	Qui	2	48	0.2330811	-0.09542462436682	NA
YLR312C	Sample41	nitrogen	3.53472961992842	TOR1	Qui	2	48	0.2330811	0.272759633695136	ATG39
YLR313C	Sample41	nitrogen	5.65429948905909	TOR1	Qui	2	48	0.2330811	0.436317575393386	SPH1
YLR315W	Sample41	nitrogen	4.4922685032741	TOR1	Qui	2	48	0.2330811	0.346648723711449	NKP2
YLR319C	Sample41	nitrogen	0.992834068766186	TOR1	Qui	2	48	0.2330811	0.0766126651922532	BUD6
YLR320W	Sample41	nitrogen	-5.89129726139582	TOR1	Qui	2	48	0.2330811	-0.454605657515615	MMS22
YLR324W	Sample41	nitrogen	5.76904088793536	TOR1	Qui	2	48	0.2330811	0.445171667584967	PEX30
YLR325C	Sample41	nitrogen	4.34651888831527	TOR1	Qui	2	48	0.2330811	0.335401863028457	RPL38
YLR326W	Sample41	nitrogen	2.79535171488089	TOR1	Qui	2	48	0.2330811	0.215705072744834	YLR326W
YLR327C	Sample41	nitrogen	3.90862333433465	TOR1	Qui	2	48	0.2330811	0.301611377264824	TMA10
YLR328W	Sample41	nitrogen	6.52191240424855	TOR1	Qui	2	48	0.2330811	0.503267471533119	NMA1
YLR330W	Sample41	nitrogen	0.921371884528673	TOR1	Qui	2	48	0.2330811	0.0710982408114506	CHS5
YLR334C	Sample41	nitrogen	2.11068402300609	TOR1	Qui	2	48	0.2330811	0.162872259794789	NA
YLR335W	Sample41	nitrogen	7.13655173849457	TOR1	Qui	2	48	0.2330811	0.550696502234189	NUP2
YLR338W	Sample41	nitrogen	-1.49549969677077	TOR1	Qui	2	48	0.2330811	-0.115401174444184	NA
YLR341W	Sample41	nitrogen	4.57157255128943	TOR1	Qui	2	48	0.2330811	0.352768270441487	SPO77
YLR342W	Sample41	nitrogen	1.95975201087627	TOR1	Qui	2	48	0.2330811	0.151225496175501	FKS1
YLR343W	Sample41	nitrogen	7.52036835717029	TOR1	Qui	2	48	0.2330811	0.580313952951173	GAS2
YLR344W	Sample41	nitrogen	6.11638809223545	TOR1	Qui	2	48	0.2330811	0.471974933010355	RPL26A
YLR345W	Sample41	nitrogen	2.0685689920651402	TOR1	Qui	2	48	0.2330811	0.159622426951069	YLR345W
YLR346C	Sample41	nitrogen	5.48884262374508	TOR1	Qui	2	48	0.2330811	0.423549992345178	CIS1
YLR348C	Sample41	nitrogen	6.21231541425964	TOR1	Qui	2	48	0.2330811	0.479377225131698	DIC1
YLR349W	Sample41	nitrogen	7.48538124943457	TOR1	Qui	2	48	0.2330811	0.577614150783493	NA
YLR350W	Sample41	nitrogen	3.89793645885334	TOR1	Qui	2	48	0.2330811	0.300786717798597	ORM2
YLR351C	Sample41	nitrogen	6.46518011754555	TOR1	Qui	2	48	0.2330811	0.498889688957457	NIT3
YLR352W	Sample41	nitrogen	6.37572393270728	TOR1	Qui	2	48	0.2330811	0.491986746205998	YLR352W
YLR353W	Sample41	nitrogen	7.57790467117137	TOR1	Qui	2	48	0.2330811	0.584753778798849	BUD8
YLR354C	Sample41	nitrogen	3.06445967853633	TOR1	Qui	2	48	0.2330811	0.236470957970474	TAL1
YLR356W	Sample41	nitrogen	7.07567060327479	TOR1	Qui	2	48	0.2330811	0.54599857115401	ATG33
YLR360W	Sample41	nitrogen	-0.392700081174921	TOR1	Qui	2	48	0.2330811	-0.030302948686494	VPS38
YLR361C	Sample41	nitrogen	4.36508867904609	TOR1	Qui	2	48	0.2330811	0.336834812606546	DCR2
YLR363C	Sample41	nitrogen	8.06207934460121	TOR1	Qui	2	48	0.2330811	0.622115421914245	NMD4
YLR364W	Sample41	nitrogen	7.19641531225256	TOR1	Qui	2	48	0.2330811	0.555315912544345	GRX8
YLR365W	Sample41	nitrogen	4.8877954422869	TOR1	Qui	2	48	0.2330811	0.377169808660479	NA
YLR366W	Sample41	nitrogen	7.09317092968982	TOR1	Qui	2	48	0.2330811	0.547348994845711	NA
YLR367W	Sample41	nitrogen	5.62831470259246	TOR1	Qui	2	48	0.2330811	0.43431244300693	RPS22B
YLR368W	Sample41	nitrogen	5.56254950701062	TOR1	Qui	2	48	0.2330811	0.429237630337904	MDM30
YLR371W	Sample41	nitrogen	0.0636422362800229	TOR1	Qui	2	48	0.2330811	0.00491099317962256	ROM2
YLR372W	Sample41	nitrogen	1.98193681046297	TOR1	Qui	2	48	0.2330811	0.152937400185006	SUR4
YLR373C	Sample41	nitrogen	2.0897230178527	TOR1	Qui	2	48	0.2330811	0.161254790652231	VID22
YLR374C	Sample41	nitrogen	5.35799333058021	TOR1	Qui	2	48	0.2330811	0.413452924362468	NA
YLR375W	Sample41	nitrogen	6.82597005581437	TOR1	Qui	2	48	0.2330811	0.526730271402088	STP3
YLR376C	Sample41	nitrogen	6.95072044791413	TOR1	Qui	2	48	0.2330811	0.536356713849231	PSY3
YLR380W	Sample41	nitrogen	7.84828214254268	TOR1	Qui	2	48	0.2330811	0.605617626385627	CSR1
YLR381W	Sample41	nitrogen	6.84004744376106	TOR1	Qui	2	48	0.2330811	0.527816561894598	CTF3
YLR384C	Sample41	nitrogen	-4.20499415031002	TOR1	Qui	2	48	0.2330811	-0.324481017632114	IKI3
YLR385C	Sample41	nitrogen	6.33285581634194	TOR1	Qui	2	48	0.2330811	0.48867880105198	SWC7
YLR386W	Sample41	nitrogen	-2.16837650828188	TOR1	Qui	2	48	0.2330811	-0.167324136697076	VAC14
YLR387C	Sample41	nitrogen	5.78782567598319	TOR1	Qui	2	48	0.2330811	0.446621207566209	REH1
YLR388W	Sample41	nitrogen	3.98242770728808	TOR1	Qui	2	48	0.2330811	0.307306538110616	RPS29A
YLR389C	Sample41	nitrogen	4.84776427492052	TOR1	Qui	2	48	0.2330811	0.374080778459786	STE23
YLR390W	Sample41	nitrogen	6.01202786506055	TOR1	Qui	2	48	0.2330811	0.463921910460601	ECM19
YLR390W-A	Sample41	nitrogen	8.42910283407929	TOR1	Qui	2	48	0.2330811	0.650437020257481	CCW14
YLR391W	Sample41	nitrogen	5.91673037614468	TOR1	Qui	2	48	0.2330811	0.456568219807089	NA
YLR392C	Sample41	nitrogen	7.02265184266524	TOR1	Qui	2	48	0.2330811	0.541907345154346	ART10
YLR393W	Sample41	nitrogen	3.02145573671388	TOR1	Qui	2	48	0.2330811	0.233152531759653	ATP10
YLR394W	Sample41	nitrogen	7.39032812189906	TOR1	Qui	2	48	0.2330811	0.570279316429547	CST9
YLR395C	Sample41	nitrogen	4.20380929661917	TOR1	Qui	2	48	0.2330811	0.324389587652046	COX8
YLR398C	Sample41	nitrogen	6.50138500263383	TOR1	Qui	2	48	0.2330811	0.501683461680264	SKI2
YLR400W	Sample41	nitrogen	4.48334178596117	TOR1	Qui	2	48	0.2330811	0.345959887957039	NA
YLR401C	Sample41	nitrogen	6.12210044098613	TOR1	Qui	2	48	0.2330811	0.472415729993522	DUS3
YLR402W	Sample41	nitrogen	2.54748362741826	TOR1	Qui	2	48	0.2330811	0.196578175920859	NA
YLR404W	Sample41	nitrogen	8.36465197439846	TOR1	Qui	2	48	0.2330811	0.645463629144688	SEI1
YLR405W	Sample41	nitrogen	6.70645177174354	TOR1	Qui	2	48	0.2330811	0.51750756786085	DUS4
YLR406C	Sample41	nitrogen	6.87268120950924	TOR1	Qui	2	48	0.2330811	0.530334766948071	RPL31B
YLR407W	Sample41	nitrogen	6.73067747913516	TOR1	Qui	2	48	0.2330811	0.519376959804406	YLR407W
YLR408C	Sample41	nitrogen	6.71131006837938	TOR1	Qui	2	48	0.2330811	0.517882461375563	BLS1
YLR410W	Sample41	nitrogen	2.34852059344683	TOR1	Qui	2	48	0.2330811	0.181225068300136	VIP1
YLR412W	Sample41	nitrogen	4.5277425485629	TOR1	Qui	2	48	0.2330811	0.34938610072159	BER1
YLR413W	Sample41	nitrogen	6.75473998511878	TOR1	Qui	2	48	0.2330811	0.521233758208696	INA1
YLR414C	Sample41	nitrogen	6.78340259922968	TOR1	Qui	2	48	0.2330811	0.523445526849092	PUN1
YLR415C	Sample41	nitrogen	6.88195085222464	TOR1	Qui	2	48	0.2330811	0.531050064756788	YLR415C
YLR416C	Sample41	nitrogen	4.8877954422869	TOR1	Qui	2	48	0.2330811	0.377169808660479	NA
YLR421C	Sample41	nitrogen	9.43357385034463	TOR1	Qui	2	48	0.2330811	0.727947657820606	RPN13
YLR422W	Sample41	nitrogen	7.41433446705407	TOR1	Qui	2	48	0.2330811	0.572131781148184	DCK1
YLR425W	Sample41	nitrogen	3.14848275705979	TOR1	Qui	2	48	0.2330811	0.242954651656913	TUS1
YLR426W	Sample41	nitrogen	5.33690602129877	TOR1	Qui	2	48	0.2330811	0.411825708882451	TDA5
YLR427W	Sample41	nitrogen	4.91950402725568	TOR1	Qui	2	48	0.2330811	0.379616621557373	MAG2
YLR428C	Sample41	nitrogen	6.68695234235719	TOR1	Qui	2	48	0.2330811	0.516002882131368	NA
YLR429W	Sample41	nitrogen	9.42981625858943	TOR1	Qui	2	48	0.2330811	0.727657700890112	CRN1
YLR431C	Sample41	nitrogen	5.98843192031638	TOR1	Qui	2	48	0.2330811	0.462101114547718	ATG23
YLR432W	Sample41	nitrogen	7.54733819076686	TOR1	Qui	2	48	0.2330811	0.582395097118791	IMD3
YLR433C	Sample41	nitrogen	6.70645177174354	TOR1	Qui	2	48	0.2330811	0.51750756786085	CNA1
YLR434C	Sample41	nitrogen	6.195567436521	TOR1	Qui	2	48	0.2330811	0.478084856898674	NA
YLR435W	Sample41	nitrogen	1.69995668474081	TOR1	Qui	2	48	0.2330811	0.131178226479707	TSR2
YLR436C	Sample41	nitrogen	7.32958617081172	TOR1	Qui	2	48	0.2330811	0.565592125580463	ECM30
YLR437C	Sample41	nitrogen	6.99135891563661	TOR1	Qui	2	48	0.2330811	0.539492606763762	DIF1
YLR438W	Sample41	nitrogen	7.68647143159774	TOR1	Qui	2	48	0.2330811	0.593131401131944	CAR2
YLR441C	Sample41	nitrogen	2.8421581740155	TOR1	Qui	2	48	0.2330811	0.219316922595002	RPS1A
YLR443W	Sample41	nitrogen	5.34394841249262	TOR1	Qui	2	48	0.2330811	0.412369139427051	ECM7
YLR444C	Sample41	nitrogen	5.5889948987597	TOR1	Qui	2	48	0.2330811	0.431278305620601	NA
YLR445W	Sample41	nitrogen	6.63277543555721	TOR1	Qui	2	48	0.2330811	0.511822287052699	GMC2
YLR446W	Sample41	nitrogen	6.59786905582285	TOR1	Qui	2	48	0.2330811	0.509128714312004	YLR446W
YLR448W	Sample41	nitrogen	2.19267711737715	TOR1	Qui	2	48	0.2330811	0.16919930847769	RPL6B
YLR449W	Sample41	nitrogen	7.54733819076686	TOR1	Qui	2	48	0.2330811	0.582395097118791	FPR4
YLR450W	Sample41	nitrogen	4.57157255128943	TOR1	Qui	2	48	0.2330811	0.352768270441487	HMG2
YLR451W	Sample41	nitrogen	-2.92445720912219	TOR1	Qui	2	48	0.2330811	-0.225667579387139	LEU3
YLR452C	Sample41	nitrogen	5.77531301374457	TOR1	Qui	2	48	0.2330811	0.445655660116832	SST2
YLR453C	Sample41	nitrogen	-3.26645614176468	TOR1	Qui	2	48	0.2330811	-0.252058142067173	RIF2
YLR454W	Sample41	nitrogen	7.51262389438815	TOR1	Qui	2	48	0.2330811	0.579716346611013	FMP27
YLR455W	Sample41	nitrogen	8.90443726923415	TOR1	Qui	2	48	0.2330811	0.687116500827808	PDP3
YLR456W	Sample41	nitrogen	7.11058629639732	TOR1	Qui	2	48	0.2330811	0.54869286256816	YLR456W
YLR460C	Sample41	nitrogen	9.18425592886186	TOR1	Qui	2	48	0.2330811	0.708708883642838	YLR460C
YLR461W	Sample41	nitrogen	7.96205953910123	TOR1	Qui	2	48	0.2330811	0.614397330732214	PAU4
YML001W	Sample41	nitrogen	-2.38670054745032	TOR1	Qui	2	48	0.2330811	-0.184171248457672	YPT7
YML002W	Sample41	nitrogen	7.58929734590031	TOR1	Qui	2	48	0.2330811	0.585632901707813	YML002W
YML003W	Sample41	nitrogen	6.09344998233299	TOR1	Qui	2	48	0.2330811	0.470204899336668	YML003W
YML004C	Sample41	nitrogen	5.38592515291034	TOR1	Qui	2	48	0.2330811	0.415608300995591	GLO1
YML005W	Sample41	nitrogen	6.72584546156226	TOR1	Qui	2	48	0.2330811	0.519004094130109	TRM12
YML006C	Sample41	nitrogen	6.20115856427246	TOR1	Qui	2	48	0.2330811	0.478516299787213	GIS4
YML007W	Sample41	nitrogen	5.17849709673748	TOR1	Qui	2	48	0.2330811	0.399601984614044	YAP1
YML008C	Sample41	nitrogen	2.97775391815238	TOR1	Qui	2	48	0.2330811	0.229780253451449	ERG6
YML009C	Sample41	nitrogen	5.47528341184573	TOR1	Qui	2	48	0.2330811	0.42250368723318	MRPL39
YML011C	Sample41	nitrogen	4.56285132494077	TOR1	Qui	2	48	0.2330811	0.352095291526545	RAD33
YML012W	Sample41	nitrogen	8.44642490055239	TOR1	Qui	2	48	0.2330811	0.651773688408676	ERV25
YML013C-A	Sample41	nitrogen	-0.908104916847604	TOR1	Qui	2	48	0.2330811	-0.0700744869083142	NA
YML013W	Sample41	nitrogen	6.10493683168539	TOR1	Qui	2	48	0.2330811	0.471091289289666	SEL1
YML016C	Sample41	nitrogen	5.63482789136972	TOR1	Qui	2	48	0.2330811	0.434815037314301	PPZ1
YML017W	Sample41	nitrogen	7.8271594784003	TOR1	Qui	2	48	0.2330811	0.603987682725535	PSP2
YML018C	Sample41	nitrogen	2.29127720455462	TOR1	Qui	2	48	0.2330811	0.176807846202672	YML018C
YML019W	Sample41	nitrogen	5.05888228799339	TOR1	Qui	2	48	0.2330811	0.390371832685701	OST6
YML020W	Sample41	nitrogen	5.37896182133718	TOR1	Qui	2	48	0.2330811	0.415070971136333	YML020W
YML021C	Sample41	nitrogen	7.40635057534342	TOR1	Qui	2	48	0.2330811	0.571515699124206	UNG1
YML022W	Sample41	nitrogen	6.75473998511878	TOR1	Qui	2	48	0.2330811	0.521233758208696	APT1
YML027W	Sample41	nitrogen	6.50138500263383	TOR1	Qui	2	48	0.2330811	0.501683461680264	YOX1
YML028W	Sample41	nitrogen	2.61600756434554	TOR1	Qui	2	48	0.2330811	0.201865868600452	TSA1
YML029W	Sample41	nitrogen	7.15804675625002	TOR1	Qui	2	48	0.2330811	0.552355178794962	USA1
YML030W	Sample41	nitrogen	2.85757469359022	TOR1	Qui	2	48	0.2330811	0.220506548021611	RCF1
YML032C	Sample41	nitrogen	0.73056685365821	TOR1	Qui	2	48	0.2330811	0.0563746506296164	RAD52
YML033W	Sample41	nitrogen	7.27193670273255	TOR1	Qui	2	48	0.2330811	0.561143568127203	NA
YML035C	Sample41	nitrogen	3.61797383804405	TOR1	Qui	2	48	0.2330811	0.279183226128471	AMD1
YML035C-A	Sample41	nitrogen	2.44098501623489	TOR1	Qui	2	48	0.2330811	0.188360143624515	NA
YML036W	Sample41	nitrogen	6.25110009681162	TOR1	Qui	2	48	0.2330811	0.482370069547921	CGI121
YML038C	Sample41	nitrogen	7.26362409526602	TOR1	Qui	2	48	0.2330811	0.560502120545233	YMD8
YML041C	Sample41	nitrogen	3.00696741761067	TOR1	Qui	2	48	0.2330811	0.232034531506063	VPS71
YML042W	Sample41	nitrogen	5.70573212202689	TOR1	Qui	2	48	0.2330811	0.440286406856246	CAT2
YML047C	Sample41	nitrogen	6.02962678936738	TOR1	Qui	2	48	0.2330811	0.465279942520619	PRM6
YML048W	Sample41	nitrogen	9.16296160243475	TOR1	Qui	2	48	0.2330811	0.707065693554606	GSF2
YML048W-A	Sample41	nitrogen	2.69910260190226	TOR1	Qui	2	48	0.2330811	0.208277949422156	NA
YML050W	Sample41	nitrogen	6.91879181115951	TOR1	Qui	2	48	0.2330811	0.533892920517918	AIM32
YML051W	Sample41	nitrogen	7.41034479217347	TOR1	Qui	2	48	0.2330811	0.571823915377388	GAL80
YML052W	Sample41	nitrogen	5.66722430441918	TOR1	Qui	2	48	0.2330811	0.437314926897535	SUR7
YML053C	Sample41	nitrogen	5.46848526567885	TOR1	Qui	2	48	0.2330811	0.421979104009663	YML053C
YML054C	Sample41	nitrogen	6.31664988139232	TOR1	Qui	2	48	0.2330811	0.487428259891596	CYB2
YML055W	Sample41	nitrogen	5.81272560394847	TOR1	Qui	2	48	0.2330811	0.448542626164269	SPC2
YML056C	Sample41	nitrogen	5.13409385316877	TOR1	Qui	2	48	0.2330811	0.396175580404116	IMD4
YML057W	Sample41	nitrogen	6.05877381847298	TOR1	Qui	2	48	0.2330811	0.467529091348672	CMP2
YML058C-A	Sample41	nitrogen	5.19318063428113	TOR1	Qui	2	48	0.2330811	0.400735049021339	NA
YML058W	Sample41	nitrogen	5.52252646371797	TOR1	Qui	2	48	0.2330811	0.426149227036469	SML1
YML059C	Sample41	nitrogen	5.57579564144759	TOR1	Qui	2	48	0.2330811	0.430259776630661	NTE1
YML060W	Sample41	nitrogen	5.39287548583153	TOR1	Qui	2	48	0.2330811	0.416144627805697	OGG1
YML062C	Sample41	nitrogen	3.59442437616443	TOR1	Qui	2	48	0.2330811	0.277366017095059	MFT1
YML063W	Sample41	nitrogen	0.00521206374269489	TOR1	Qui	2	48	0.2330811	4.02192175955441e-4	RPS1B
YML067C	Sample41	nitrogen	7.74852937725063	TOR1	Qui	2	48	0.2330811	0.597920141529151	ERV41
YML068W	Sample41	nitrogen	7.38631107015794	TOR1	Qui	2	48	0.2330811	0.569969338106094	ITT1
YML070W	Sample41	nitrogen	6.29492984344977	TOR1	Qui	2	48	0.2330811	0.485752219506597	DAK1
YML071C	Sample41	nitrogen	5.62179011995677	TOR1	Qui	2	48	0.2330811	0.433808969485308	COG8
YML072C	Sample41	nitrogen	6.33285581634194	TOR1	Qui	2	48	0.2330811	0.48867880105198	TCB3
YML074C	Sample41	nitrogen	8.87300265165613	TOR1	Qui	2	48	0.2330811	0.684690828796888	FPR3
YML075C	Sample41	nitrogen	5.75016091464162	TOR1	Qui	2	48	0.2330811	0.443714782574373	HMG1
YML076C	Sample41	nitrogen	4.79095924886029	TOR1	Qui	2	48	0.2330811	0.369697382905887	WAR1
YML081C-A	Sample41	nitrogen	2.0685689920651402	TOR1	Qui	2	48	0.2330811	0.159622426951069	ATP18
YML090W	Sample41	nitrogen	9.04873229216294	TOR1	Qui	2	48	0.2330811	0.69825111700218	NA
YML095C	Sample41	nitrogen	8.41458467292909	TOR1	Qui	2	48	0.2330811	0.649316717223571	RAD10
YML096W	Sample41	nitrogen	6.58280500685701	TOR1	Qui	2	48	0.2330811	0.507966287501556	YML096W
YML097C	Sample41	nitrogen	0.518820057516256	TOR1	Qui	2	48	0.2330811	0.0400350759628085	VPS9
YML100W	Sample41	nitrogen	4.5277425485629	TOR1	Qui	2	48	0.2330811	0.34938610072159	TSL1
YML100W-A	Sample41	nitrogen	7.31731140719263	TOR1	Qui	2	48	0.2330811	0.56464493572765	YML100W-A
YML101C	Sample41	nitrogen	7.37423232623577	TOR1	Qui	2	48	0.2330811	0.569037274236447	CUE4
YML102W	Sample41	nitrogen	4.78276986477187	TOR1	Qui	2	48	0.2330811	0.369065443933369	CAC2
YML103C	Sample41	nitrogen	4.78276986477187	TOR1	Qui	2	48	0.2330811	0.369065443933369	NUP188
YML104C	Sample41	nitrogen	5.71848018769439	TOR1	Qui	2	48	0.2330811	0.441270119359229	MDM1
YML107C	Sample41	nitrogen	0.690056389180651	TOR1	Qui	2	48	0.2330811	0.0532486351659661	PML39
YML108W	Sample41	nitrogen	6.30037193122932	TOR1	Qui	2	48	0.2330811	0.486172161631991	YML108W
YML109W	Sample41	nitrogen	-0.0551975046154638	TOR1	Qui	2	48	0.2330811	-0.00425935015083399	ZDS2
YML111W	Sample41	nitrogen	5.98843192031638	TOR1	Qui	2	48	0.2330811	0.462101114547718	BUL2
YML113W	Sample41	nitrogen	7.04925907575173	TOR1	Qui	2	48	0.2330811	0.543960509025607	DAT1
YML116W	Sample41	nitrogen	5.75016091464162	TOR1	Qui	2	48	0.2330811	0.443714782574373	ATR1
YML117W	Sample41	nitrogen	7.4579234776185	TOR1	Qui	2	48	0.2330811	0.575495354556361	NAB6
YML117W-A	Sample41	nitrogen	6.52191240424855	TOR1	Qui	2	48	0.2330811	0.503267471533119	NA
YML118W	Sample41	nitrogen	6.3112319284714	TOR1	Qui	2	48	0.2330811	0.487010180147743	NGL3
YML119W	Sample41	nitrogen	5.43430728062935	TOR1	Qui	2	48	0.2330811	0.419341738302826	YML119W
YML120C	Sample41	nitrogen	5.01300806415271	TOR1	Qui	2	48	0.2330811	0.386831919358161	NDI1
YML121W	Sample41	nitrogen	-1.97424199666812	TOR1	Qui	2	48	0.2330811	-0.152343625040167	GTR1
YML122C	Sample41	nitrogen	7.25946049298001	TOR1	Qui	2	48	0.2330811	0.560180833556836	NA
YML123C	Sample41	nitrogen	8.80134126829052	TOR1	Qui	2	48	0.2330811	0.679161033090113	PHO84
YML124C	Sample41	nitrogen	7.31321034322892	TOR1	Qui	2	48	0.2330811	0.564328474548216	TUB3
YML128C	Sample41	nitrogen	-0.718925930732923	TOR1	Qui	2	48	0.2330811	-0.0554763714924871	MSC1
YML131W	Sample41	nitrogen	9.5395316685841	TOR1	Qui	2	48	0.2330811	0.736123959489394	YML131W
YMR002W	Sample41	nitrogen	4.74982190666321	TOR1	Qui	2	48	0.2330811	0.36652299402884	MIX17
YMR003W	Sample41	nitrogen	5.40673735464444	TOR1	Qui	2	48	0.2330811	0.417214287628735	AIM34
YMR004W	Sample41	nitrogen	7.39834848254931	TOR1	Qui	2	48	0.2330811	0.570898212602179	MVP1
YMR006C	Sample41	nitrogen	5.56917845471211	TOR1	Qui	2	48	0.2330811	0.429749157255451	PLB2
YMR007W	Sample41	nitrogen	4.64908582461729	TOR1	Qui	2	48	0.2330811	0.35874963091676	NA
YMR008C	Sample41	nitrogen	6.68206084592042	TOR1	Qui	2	48	0.2330811	0.51562542673314	PLB1
YMR009W	Sample41	nitrogen	5.94078504409238	TOR1	Qui	2	48	0.2330811	0.458424413384409	ADI1
YMR010W	Sample41	nitrogen	6.42861088692399	TOR1	Qui	2	48	0.2330811	0.496067801282481	ANY1
YMR011W	Sample41	nitrogen	7.14516523700736	TOR1	Qui	2	48	0.2330811	0.551361168262938	HXT2
YMR012W	Sample41	nitrogen	6.67716266231606	TOR1	Qui	2	48	0.2330811	0.515247455315422	CLU1
YMR015C	Sample41	nitrogen	6.26759763608929	TOR1	Qui	2	48	0.2330811	0.483643112539633	ERG5
YMR016C	Sample41	nitrogen	7.08005369264177	TOR1	Qui	2	48	0.2330811	0.54633679500102	SOK2
YMR017W	Sample41	nitrogen	5.69934170594715	TOR1	Qui	2	48	0.2330811	0.439793286381275	SPO20
YMR018W	Sample41	nitrogen	7.1062403771506	TOR1	Qui	2	48	0.2330811	0.548357506976852	PEX9
YMR019W	Sample41	nitrogen	5.80651621153201	TOR1	Qui	2	48	0.2330811	0.4480634744941	STB4
YMR020W	Sample41	nitrogen	5.52252646371797	TOR1	Qui	2	48	0.2330811	0.426149227036469	FMS1
YMR021C	Sample41	nitrogen	3.71037877789813	TOR1	Qui	2	48	0.2330811	0.286313711414848	MAC1
YMR022W	Sample41	nitrogen	3.14848275705979	TOR1	Qui	2	48	0.2330811	0.242954651656913	QRI8
YMR025W	Sample41	nitrogen	5.66722430441918	TOR1	Qui	2	48	0.2330811	0.437314926897535	CSI1
YMR026C	Sample41	nitrogen	0.280044461710954	TOR1	Qui	2	48	0.2330811	0.0216098069747632	PEX12
YMR027W	Sample41	nitrogen	4.61485000425262	TOR1	Qui	2	48	0.2330811	0.356107802311462	YMR027W
YMR029C	Sample41	nitrogen	5.22963699992484	TOR1	Qui	2	48	0.2330811	0.403548227399332	FAR8
YMR030W	Sample41	nitrogen	1.93734687231313	TOR1	Qui	2	48	0.2330811	0.149496589570335	RSF1
YMR031C	Sample41	nitrogen	6.39697083030321	TOR1	Qui	2	48	0.2330811	0.493626276418649	EIS1
YMR034C	Sample41	nitrogen	7.02265184266524	TOR1	Qui	2	48	0.2330811	0.541907345154346	RCH1
YMR036C	Sample41	nitrogen	5.35097749827685	TOR1	Qui	2	48	0.2330811	0.412911543251352	MIH1
YMR037C	Sample41	nitrogen	5.88035392527902	TOR1	Qui	2	48	0.2330811	0.453761208103193	MSN2
YMR039C	Sample41	nitrogen	2.5990528939287	TOR1	Qui	2	48	0.2330811	0.200557550796949	SUB1
YMR040W	Sample41	nitrogen	4.84776427492052	TOR1	Qui	2	48	0.2330811	0.374080778459786	YET2
YMR041C	Sample41	nitrogen	4.68298765875002	TOR1	Qui	2	48	0.2330811	0.361365687264466	ARA2
YMR042W	Sample41	nitrogen	4.68298765875002	TOR1	Qui	2	48	0.2330811	0.361365687264466	ARG80
YMR044W	Sample41	nitrogen	-0.63149139026007	TOR1	Qui	2	48	0.2330811	-0.0487294301996589	IOC4
YMR048W	Sample41	nitrogen	4.2616399217982	TOR1	Qui	2	48	0.2330811	0.328852124206825	CSM3
YMR052C-A	Sample41	nitrogen	9.30970049260273	TOR1	Qui	2	48	0.2330811	0.71838889228115	NA
YMR052W	Sample41	nitrogen	8.09147063923228	TOR1	Qui	2	48	0.2330811	0.62438341964516	FAR3
YMR054W	Sample41	nitrogen	6.11066689767878	TOR1	Qui	2	48	0.2330811	0.471533453435007	STV1
YMR055C	Sample41	nitrogen	6.65750273704259	TOR1	Qui	2	48	0.2330811	0.513730384819893	BUB2
YMR056C	Sample41	nitrogen	7.26362409526602	TOR1	Qui	2	48	0.2330811	0.560502120545233	AAC1
YMR057C	Sample41	nitrogen	4.33719489187885	TOR1	Qui	2	48	0.2330811	0.334682370980682	NA
YMR058W	Sample41	nitrogen	3.14848275705979	TOR1	Qui	2	48	0.2330811	0.242954651656913	FET3
YMR060C	Sample41	nitrogen	0.228322418466083	TOR1	Qui	2	48	0.2330811	0.0176186429858976	SAM37
YMR063W	Sample41	nitrogen	3.16224033496412	TOR1	Qui	2	48	0.2330811	0.244016263806414	RIM9
YMR065W	Sample41	nitrogen	6.62283668278235	TOR1	Qui	2	48	0.2330811	0.511055356945521	KAR5
YMR067C	Sample41	nitrogen	4.5365536145131	TOR1	Qui	2	48	0.2330811	0.350066012165874	UBX4
YMR068W	Sample41	nitrogen	3.44909719637412	TOR1	Qui	2	48	0.2330811	0.266151753887466	AVO2
YMR070W	Sample41	nitrogen	5.19318063428113	TOR1	Qui	2	48	0.2330811	0.400735049021339	MOT3
YMR073C	Sample41	nitrogen	6.69671533689395	TOR1	Qui	2	48	0.2330811	0.516756249743589	IRC21
YMR074C	Sample41	nitrogen	8.35871901420153	TOR1	Qui	2	48	0.2330811	0.645005808540554	SDD2
YMR075C-A	Sample41	nitrogen	6.13349870306322	TOR1	Qui	2	48	0.2330811	0.473295284053719	NA
YMR075W	Sample41	nitrogen	4.64055850819191	TOR1	Qui	2	48	0.2330811	0.358091615182975	RCO1
YMR078C	Sample41	nitrogen	-2.92445720912219	TOR1	Qui	2	48	0.2330811	-0.225667579387139	CTF18
YMR080C	Sample41	nitrogen	4.38355540068082	TOR1	Qui	2	48	0.2330811	0.338259808793027	NAM7
YMR085W	Sample41	nitrogen	7.50874516023917	TOR1	Qui	2	48	0.2330811	0.57941704165153	YMR085W
YMR086C-A	Sample41	nitrogen	5.54259167590283	TOR1	Qui	2	48	0.2330811	0.427697571751353	NA
YMR086W	Sample41	nitrogen	5.62179011995677	TOR1	Qui	2	48	0.2330811	0.433808969485308	SEG1
YMR087W	Sample41	nitrogen	7.78807815741893	TOR1	Qui	2	48	0.2330811	0.600971948018387	YMR087W
YMR092C	Sample41	nitrogen	7.59687147453373	TOR1	Qui	2	48	0.2330811	0.586217364106285	AIP1
YMR095C	Sample41	nitrogen	4.83970429251744	TOR1	Qui	2	48	0.2330811	0.373458824849683	SNO1
YMR096W	Sample41	nitrogen	6.18435965661137	TOR1	Qui	2	48	0.2330811	0.4772200015147	SNZ1
YMR099C	Sample41	nitrogen	5.85590376910899	TOR1	Qui	2	48	0.2330811	0.451874496428522	YMR099C
YMR100W	Sample41	nitrogen	3.48609970286243	TOR1	Qui	2	48	0.2330811	0.269007075567136	MUB1
YMR101C	Sample41	nitrogen	8.76851220041021	TOR1	Qui	2	48	0.2330811	0.67662775742481	SRT1
YMR102C	Sample41	nitrogen	7.7593621930594	TOR1	Qui	2	48	0.2330811	0.598756062572511	YMR102C
YMR103C	Sample41	nitrogen	8.76596849837183	TOR1	Qui	2	48	0.2330811	0.676431471057585	NA
YMR104C	Sample41	nitrogen	7.51649829090467	TOR1	Qui	2	48	0.2330811	0.580015316854359	YPK2
YMR105C	Sample41	nitrogen	7.34181848661486	TOR1	Qui	2	48	0.2330811	0.56653603992087	PGM2
YMR106C	Sample41	nitrogen	5.79406628134787	TOR1	Qui	2	48	0.2330811	0.447102767803153	YKU80
YMR107W	Sample41	nitrogen	7.41433446705407	TOR1	Qui	2	48	0.2330811	0.572131781148184	SPG4
YMR109W	Sample41	nitrogen	8.0124674510482	TOR1	Qui	2	48	0.2330811	0.618287088953175	MYO5
YMR110C	Sample41	nitrogen	8.97073431753712	TOR1	Qui	2	48	0.2330811	0.692232354246479	HFD1
YMR111C	Sample41	nitrogen	6.02962678936738	TOR1	Qui	2	48	0.2330811	0.465279942520619	YMR111C
YMR114C	Sample41	nitrogen	8.87300265165613	TOR1	Qui	2	48	0.2330811	0.684690828796888	YMR114C
YMR115W	Sample41	nitrogen	4.95875476946742	TOR1	Qui	2	48	0.2330811	0.382645429760292	FMP24
YMR116C	Sample41	nitrogen	-0.319826135223408	TOR1	Qui	2	48	0.2330811	-0.0246795848253407	ASC1
YMR118C	Sample41	nitrogen	8.45504534325248	TOR1	Qui	2	48	0.2330811	0.652438890290006	SHH3
YMR119W	Sample41	nitrogen	10.5646205240876	TOR1	Qui	2	48	0.2330811	0.815225585581453	ASI1
YMR119W-A	Sample41	nitrogen	9.36677320290032	TOR1	Qui	2	48	0.2330811	0.72279294385754	NA
YMR120C	Sample41	nitrogen	1.43352532110831	TOR1	Qui	2	48	0.2330811	0.110618882777836	ADE17
YMR121C	Sample41	nitrogen	9.16082049973431	TOR1	Qui	2	48	0.2330811	0.706900474018441	RPL15B
YMR122C	Sample41	nitrogen	6.95072044791413	TOR1	Qui	2	48	0.2330811	0.536356713849231	NA
YMR123W	Sample41	nitrogen	1.62343131882554	TOR1	Qui	2	48	0.2330811	0.125273098501105	PKR1
YMR124W	Sample41	nitrogen	4.58894884789922	TOR1	Qui	2	48	0.2330811	0.354109123295279	EPO1
YMR126C	Sample41	nitrogen	6.26210668577914	TOR1	Qui	2	48	0.2330811	0.483219399906341	DLT1
YMR129W	Sample41	nitrogen	6.04714251930438	TOR1	Qui	2	48	0.2330811	0.466631554834778	POM152
YMR130W	Sample41	nitrogen	8.36168704473482	TOR1	Qui	2	48	0.2330811	0.645234838482899	DPI35
YMR132C	Sample41	nitrogen	7.08005369264177	TOR1	Qui	2	48	0.2330811	0.54633679500102	JLP2
YMR133W	Sample41	nitrogen	7.75214423346883	TOR1	Qui	2	48	0.2330811	0.598199084182184	REC114
YMR135C	Sample41	nitrogen	9.15008293206901	TOR1	Qui	2	48	0.2330811	0.706071902857961	GID8
YMR135W-A	Sample41	nitrogen	6.20115856427246	TOR1	Qui	2	48	0.2330811	0.478516299787213	NA
YMR136W	Sample41	nitrogen	7.02265184266524	TOR1	Qui	2	48	0.2330811	0.541907345154346	GAT2
YMR137C	Sample41	nitrogen	8.97772557640186	TOR1	Qui	2	48	0.2330811	0.692771839132752	PSO2
YMR138W	Sample41	nitrogen	8.581166903644	TOR1	Qui	2	48	0.2330811	0.662171139800549	CIN4
YMR139W	Sample41	nitrogen	6.49623493753638	TOR1	Qui	2	48	0.2330811	0.501286053668753	RIM11
YMR140W	Sample41	nitrogen	10.5965844671089	TOR1	Qui	2	48	0.2330811	0.817692103343033	SIP5
YMR141C	Sample41	nitrogen	7.91083999652924	TOR1	Qui	2	48	0.2330811	0.610444942523734	NA
YMR143W	Sample41	nitrogen	0.175082677856759	TOR1	Qui	2	48	0.2330811	0.0135103649256036	RPS16A
YMR144W	Sample41	nitrogen	6.63773452921011	TOR1	Qui	2	48	0.2330811	0.512204958632612	FDO1
YMR145C	Sample41	nitrogen	8.39999051707514	TOR1	Qui	2	48	0.2330811	0.648190550010563	NDE1
YMR147W	Sample41	nitrogen	6.50138500263383	TOR1	Qui	2	48	0.2330811	0.501683461680264	LDO45
YMR148W	Sample41	nitrogen	7.37423232623577	TOR1	Qui	2	48	0.2330811	0.569037274236447	OSW5
YMR152W	Sample41	nitrogen	6.16184132631433	TOR1	Qui	2	48	0.2330811	0.475482360398214	YIM1
YMR153C-A	Sample41	nitrogen	6.52702613156453	TOR1	Qui	2	48	0.2330811	0.503662075516874	NA
YMR153W	Sample41	nitrogen	6.78340259922968	TOR1	Qui	2	48	0.2330811	0.523445526849092	NUP53
YMR154C	Sample41	nitrogen	2.02566498592959	TOR1	Qui	2	48	0.2330811	0.156311712340364	RIM13
YMR155W	Sample41	nitrogen	6.18996780859165	TOR1	Qui	2	48	0.2330811	0.477652758088562	YMR155W
YMR156C	Sample41	nitrogen	7.87971192712773	TOR1	Qui	2	48	0.2330811	0.608042925475606	TPP1
YMR157C	Sample41	nitrogen	4.79912981730045	TOR1	Qui	2	48	0.2330811	0.370327869957076	FMP39
YMR158C-B	Sample41	nitrogen	6.78340259922968	TOR1	Qui	2	48	0.2330811	0.523445526849092	NA
YMR158W-A	Sample41	nitrogen	8.24360130248185	TOR1	Qui	2	48	0.2330811	0.636122677931793	NA
YMR159C	Sample41	nitrogen	7.92457881054468	TOR1	Qui	2	48	0.2330811	0.611505106745951	ATG16
YMR160W	Sample41	nitrogen	6.96431774356715	TOR1	Qui	2	48	0.2330811	0.537405957718027	YMR160W
YMR161W	Sample41	nitrogen	8.11413814568404	TOR1	Qui	2	48	0.2330811	0.626132572033424	HLJ1
YMR162C	Sample41	nitrogen	8.42910283407929	TOR1	Qui	2	48	0.2330811	0.650437020257481	DNF3
YMR163C	Sample41	nitrogen	7.0404118814175	TOR1	Qui	2	48	0.2330811	0.543277809711852	INP2
YMR164C	Sample41	nitrogen	6.02376976193722	TOR1	Qui	2	48	0.2330811	0.464827981316179	MSS11
YMR165C	Sample41	nitrogen	-1.64090365173081	TOR1	Qui	2	48	0.2330811	-0.126621362056023	SMP2
YMR166C	Sample41	nitrogen	3.9615170944988	TOR1	Qui	2	48	0.2330811	0.30569295752652	MME1
YMR167W	Sample41	nitrogen	4.0748521566877	TOR1	Qui	2	48	0.2330811	0.314438528863342	MLH1
YMR169C	Sample41	nitrogen	5.20780622202254	TOR1	Qui	2	48	0.2330811	0.401863641695707	ALD3
YMR170C	Sample41	nitrogen	7.6307488341057	TOR1	Qui	2	48	0.2330811	0.58883153185912	ALD2
YMR171C	Sample41	nitrogen	5.84976604161827	TOR1	Qui	2	48	0.2330811	0.451400874827409	EAR1
YMR172C-A	Sample41	nitrogen	6.86803738948131	TOR1	Qui	2	48	0.2330811	0.529976423655667	NA
YMR172W	Sample41	nitrogen	8.24360130248185	TOR1	Qui	2	48	0.2330811	0.636122677931793	HOT1
YMR173W	Sample41	nitrogen	6.02376976193722	TOR1	Qui	2	48	0.2330811	0.464827981316179	DDR48
YMR173W-A	Sample41	nitrogen	8.44930138057662	TOR1	Qui	2	48	0.2330811	0.651995653798424	NA
YMR174C	Sample41	nitrogen	5.33690602129877	TOR1	Qui	2	48	0.2330811	0.411825708882451	PAI3
YMR175W	Sample41	nitrogen	7.07128215459142	TOR1	Qui	2	48	0.2330811	0.545659933751981	SIP18
YMR176W	Sample41	nitrogen	7.78092245739749	TOR1	Qui	2	48	0.2330811	0.600419773926859	ECM5
YMR177W	Sample41	nitrogen	7.93825906622735	TOR1	Qui	2	48	0.2330811	0.612560752277599	MMT1
YMR178W	Sample41	nitrogen	8.162151644024	TOR1	Qui	2	48	0.2330811	0.629837563822837	YMR178W
YMR179W	Sample41	nitrogen	0.228322418466083	TOR1	Qui	2	48	0.2330811	0.0176186429858976	SPT21
YMR180C	Sample41	nitrogen	7.7593621930594	TOR1	Qui	2	48	0.2330811	0.598756062572511	CTL1
YMR181C	Sample41	nitrogen	8.506205233742	TOR1	Qui	2	48	0.2330811	0.656386675408033	YMR181C
YMR182C	Sample41	nitrogen	6.59786905582285	TOR1	Qui	2	48	0.2330811	0.509128714312004	RGM1
YMR183C	Sample41	nitrogen	6.69671533689395	TOR1	Qui	2	48	0.2330811	0.516756249743589	SSO2
YMR186W	Sample41	nitrogen	6.74513442927748	TOR1	Qui	2	48	0.2330811	0.520492539452404	HSC82
YMR187C	Sample41	nitrogen	9.51627816459587	TOR1	Qui	2	48	0.2330811	0.734329588232764	YMR187C
YMR189W	Sample41	nitrogen	5.67366995293924	TOR1	Qui	2	48	0.2330811	0.437812309418491	GCV2
YMR190C	Sample41	nitrogen	4.69981590770767	TOR1	Qui	2	48	0.2330811	0.362664249676578	SGS1
YMR191W	Sample41	nitrogen	8.02909244448446	TOR1	Qui	2	48	0.2330811	0.619569967025176	SPG5
YMR192W	Sample41	nitrogen	8.40583732552713	TOR1	Qui	2	48	0.2330811	0.648641722661127	GYL1
YMR193C-A	Sample41	nitrogen	6.29492984344977	TOR1	Qui	2	48	0.2330811	0.485752219506597	NA
YMR194C-A	Sample41	nitrogen	6.42335658513724	TOR1	Qui	2	48	0.2330811	0.495662349781297	NA
YMR194W	Sample41	nitrogen	6.24558441284523	TOR1	Qui	2	48	0.2330811	0.481944448326493	RPL36A
YMR195W	Sample41	nitrogen	8.44642490055239	TOR1	Qui	2	48	0.2330811	0.651773688408676	ICY1
YMR196W	Sample41	nitrogen	6.35970723827011	TOR1	Qui	2	48	0.2330811	0.490750807908749	YMR196W
YMR199W	Sample41	nitrogen	8.81135383494821	TOR1	Qui	2	48	0.2330811	0.679933659091972	CLN1
YMR201C	Sample41	nitrogen	4.47439147678396	TOR1	Qui	2	48	0.2330811	0.345269231721589	RAD14
YMR202W	Sample41	nitrogen	-0.319826135223408	TOR1	Qui	2	48	0.2330811	-0.0246795848253407	ERG2
YMR204C	Sample41	nitrogen	7.09753270589882	TOR1	Qui	2	48	0.2330811	0.547685574049484	INP1
YMR205C	Sample41	nitrogen	6.11066689767878	TOR1	Qui	2	48	0.2330811	0.471533453435007	PFK2
YMR206W	Sample41	nitrogen	7.57790467117137	TOR1	Qui	2	48	0.2330811	0.584753778798849	YMR206W
YMR207C	Sample41	nitrogen	0.00521206374269489	TOR1	Qui	2	48	0.2330811	4.02192175955441e-4	HFA1
YMR209C	Sample41	nitrogen	8.68578756421673	TOR1	Qui	2	48	0.2330811	0.670244258857202	YMR209C
YMR210W	Sample41	nitrogen	5.3298502724424	TOR1	Qui	2	48	0.2330811	0.411281247585424	MGL2
YMR214W	Sample41	nitrogen	8.44930138057662	TOR1	Qui	2	48	0.2330811	0.651995653798424	SCJ1
YMR215W	Sample41	nitrogen	9.45411416905711	TOR1	Qui	2	48	0.2330811	0.729532664429431	GAS3
YMR216C	Sample41	nitrogen	4.89574864780768	TOR1	Qui	2	48	0.2330811	0.37778352276532	SKY1
YMR219W	Sample41	nitrogen	7.03154283865045	TOR1	Qui	2	48	0.2330811	0.542593424450041	ESC1
YMR221C	Sample41	nitrogen	7.66429230065385	TOR1	Qui	2	48	0.2330811	0.591419934546827	FMP42
YMR222C	Sample41	nitrogen	6.85873166960218	TOR1	Qui	2	48	0.2330811	0.529258341929927	FSH2
YMR223W	Sample41	nitrogen	4.92738807263753	TOR1	Qui	2	48	0.2330811	0.380224998876607	UBP8
YMR224C	Sample41	nitrogen	0.957420387608767	TOR1	Qui	2	48	0.2330811	0.0738799462182657	MRE11
YMR225C	Sample41	nitrogen	8.30778468949777	TOR1	Qui	2	48	0.2330811	0.641075429348217	MRPL44
YMR226C	Sample41	nitrogen	8.65404831766867	TOR1	Qui	2	48	0.2330811	0.667795079940263	YMR226C
YMR230W	Sample41	nitrogen	4.42928048612254	TOR1	Qui	2	48	0.2330811	0.341788213762235	RPS10B
YMR232W	Sample41	nitrogen	8.08170458770813	TOR1	Qui	2	48	0.2330811	0.623629816138584	FUS2
YMR233W	Sample41	nitrogen	8.73007777372178	TOR1	Qui	2	48	0.2330811	0.673661940722533	TRI1
YMR234W	Sample41	nitrogen	8.15897428978657	TOR1	Qui	2	48	0.2330811	0.629592381285244	RNH1
YMR237W	Sample41	nitrogen	7.39032812189906	TOR1	Qui	2	48	0.2330811	0.570279316429547	BCH1
YMR238W	Sample41	nitrogen	7.42230022413208	TOR1	Qui	2	48	0.2330811	0.572746463801831	DFG5
YMR241W	Sample41	nitrogen	3.30926822766398	TOR1	Qui	2	48	0.2330811	0.255361763595049	YHM2
YMR243C	Sample41	nitrogen	5.42743390380209	TOR1	Qui	2	48	0.2330811	0.418811349858097	ZRC1
YMR244C-A	Sample41	nitrogen	5.78157459824373	TOR1	Qui	2	48	0.2330811	0.44613883922188	COA6
YMR244W	Sample41	nitrogen	7.18367149250314	TOR1	Qui	2	48	0.2330811	0.5543325276803	YMR244W
YMR245W	Sample41	nitrogen	7.09317092968982	TOR1	Qui	2	48	0.2330811	0.547348994845711	NA
YMR246W	Sample41	nitrogen	7.58929734590031	TOR1	Qui	2	48	0.2330811	0.585632901707813	FAA4
YMR247C	Sample41	nitrogen	6.30580595231296	TOR1	Qui	2	48	0.2330811	0.486591481285723	RKR1
YMR250W	Sample41	nitrogen	-0.249855096175469	TOR1	Qui	2	48	0.2330811	-0.0192802256006964	GAD1
YMR251W	Sample41	nitrogen	7.02265184266524	TOR1	Qui	2	48	0.2330811	0.541907345154346	GTO3
YMR251W-A	Sample41	nitrogen	6.54232410814961	TOR1	Qui	2	48	0.2330811	0.504842553499151	HOR7
YMR252C	Sample41	nitrogen	5.17849709673748	TOR1	Qui	2	48	0.2330811	0.399601984614044	MLO1
YMR253C	Sample41	nitrogen	7.69015382292982	TOR1	Qui	2	48	0.2330811	0.593415555174504	YMR253C
YMR254C	Sample41	nitrogen	4.95875476946742	TOR1	Qui	2	48	0.2330811	0.382645429760292	NA
YMR255W	Sample41	nitrogen	6.4859128205488	TOR1	Qui	2	48	0.2330811	0.500489541021048	GFD1
YMR258C	Sample41	nitrogen	0.280044461710954	TOR1	Qui	2	48	0.2330811	0.0216098069747632	ROY1
YMR259C	Sample41	nitrogen	4.24247661505396	TOR1	Qui	2	48	0.2330811	0.327373375592369	TRM732
YMR261C	Sample41	nitrogen	6.02962678936738	TOR1	Qui	2	48	0.2330811	0.465279942520619	TPS3
YMR262W	Sample41	nitrogen	6.55248693373145	TOR1	Qui	2	48	0.2330811	0.505626774325372	YMR262W
YMR263W	Sample41	nitrogen	0.0636422362800229	TOR1	Qui	2	48	0.2330811	0.00491099317962256	SAP30
YMR264W	Sample41	nitrogen	5.30860235013237	TOR1	Qui	2	48	0.2330811	0.409641638300065	CUE1
YMR265C	Sample41	nitrogen	8.68315775816593	TOR1	Qui	2	48	0.2330811	0.670041328219718	YMR265C
YMR269W	Sample41	nitrogen	0.770245220177159	TOR1	Qui	2	48	0.2330811	0.0594364567310825	TMA23
YMR271C	Sample41	nitrogen	6.932510283091	TOR1	Qui	2	48	0.2330811	0.534951515030436	URA10
YMR272C	Sample41	nitrogen	0.921371884528673	TOR1	Qui	2	48	0.2330811	0.0710982408114506	SCS7
YMR273C	Sample41	nitrogen	5.46848526567885	TOR1	Qui	2	48	0.2330811	0.421979104009663	ZDS1
YMR274C	Sample41	nitrogen	5.4205478227822	TOR1	Qui	2	48	0.2330811	0.418279981086356	RCE1
YMR275C	Sample41	nitrogen	7.15804675625002	TOR1	Qui	2	48	0.2330811	0.552355178794962	BUL1
YMR276W	Sample41	nitrogen	5.39287548583153	TOR1	Qui	2	48	0.2330811	0.416144627805697	DSK2
YMR278W	Sample41	nitrogen	7.43421500188614	TOR1	Qui	2	48	0.2330811	0.573665875119018	PRM15
YMR279C	Sample41	nitrogen	8.29263075650942	TOR1	Qui	2	48	0.2330811	0.639906066580654	YMR279C
YMR280C	Sample41	nitrogen	4.69141190037759	TOR1	Qui	2	48	0.2330811	0.362015749166667	CAT8
YMR283C	Sample41	nitrogen	7.23437607113672	TOR1	Qui	2	48	0.2330811	0.558245178372673	RIT1
YMR284W	Sample41	nitrogen	5.87425643551429	TOR1	Qui	2	48	0.2330811	0.453290691471508	YKU70
YMR285C	Sample41	nitrogen	7.39032812189906	TOR1	Qui	2	48	0.2330811	0.570279316429547	NGL2
YMR289W	Sample41	nitrogen	5.50908942147983	TOR1	Qui	2	48	0.2330811	0.425112349223196	ABZ2
YMR291W	Sample41	nitrogen	7.80234324400131	TOR1	Qui	2	48	0.2330811	0.602072722394142	TDA1
YMR292W	Sample41	nitrogen	8.74295588796336	TOR1	Qui	2	48	0.2330811	0.67465568850550806	GOT1
YMR294W	Sample41	nitrogen	5.46848526567885	TOR1	Qui	2	48	0.2330811	0.421979104009663	JNM1
YMR294W-A	Sample41	nitrogen	7.20911382401288	TOR1	Qui	2	48	0.2330811	0.556295801188922	NA
YMR295C	Sample41	nitrogen	8.63802922993698	TOR1	Qui	2	48	0.2330811	0.666558956962938	YMR295C
YMR297W	Sample41	nitrogen	5.39287548583153	TOR1	Qui	2	48	0.2330811	0.416144627805697	PRC1
YMR299C	Sample41	nitrogen	3.00696741761067	TOR1	Qui	2	48	0.2330811	0.232034531506063	DYN3
YMR302C	Sample41	nitrogen	7.23437607113672	TOR1	Qui	2	48	0.2330811	0.558245178372673	YME2
YMR303C	Sample41	nitrogen	9.12627080750811	TOR1	Qui	2	48	0.2330811	0.704234425293591	ADH2
YMR304C-A	Sample41	nitrogen	7.37019685301813	TOR1	Qui	2	48	0.2330811	0.568725874408176	NA
YMR304W	Sample41	nitrogen	6.78340259922968	TOR1	Qui	2	48	0.2330811	0.523445526849092	UBP15
YMR305C	Sample41	nitrogen	8.34681581405786	TOR1	Qui	2	48	0.2330811	0.644087290616954	SCW10
YMR306C-A	Sample41	nitrogen	8.08821872704502	TOR1	Qui	2	48	0.2330811	0.624132483796487	NA
YMR306W	Sample41	nitrogen	8.87786617470112	TOR1	Qui	2	48	0.2330811	0.685066125610748	FKS3
YMR307W	Sample41	nitrogen	-4.89440439325253	TOR1	Qui	2	48	0.2330811	-0.377679792517329	GAS1
YMR309C	Sample41	nitrogen	5.88035392527902	TOR1	Qui	2	48	0.2330811	0.453761208103193	NIP1
YMR310C	Sample41	nitrogen	5.37198544093853	TOR1	Qui	2	48	0.2330811	0.414532634356251	YMR310C
YMR311C	Sample41	nitrogen	7.32549931169001	TOR1	Qui	2	48	0.2330811	0.565276760526594	GLC8
YMR312W	Sample41	nitrogen	-1.36128946425451	TOR1	Qui	2	48	0.2330811	-0.105044757463126	ELP6
YMR313C	Sample41	nitrogen	6.33285581634194	TOR1	Qui	2	48	0.2330811	0.48867880105198	TGL3
YMR315W	Sample41	nitrogen	9.24483063574811	TOR1	Qui	2	48	0.2330811	0.713383168987983	YMR315W
YMR316C-A	Sample41	nitrogen	5.92275865880852	TOR1	Qui	2	48	0.2330811	0.457033396029318	NA
YMR316C-B	Sample41	nitrogen	6.56262126482725	TOR1	Qui	2	48	0.2330811	0.506408796356661	NA
YMR316W	Sample41	nitrogen	7.11492695412574	TOR1	Qui	2	48	0.2330811	0.549027812151099	DIA1
YMR317W	Sample41	nitrogen	8.29870185121221	TOR1	Qui	2	48	0.2330811	0.640374546420789	YMR317W
YMR318C	Sample41	nitrogen	8.59754047612579	TOR1	Qui	2	48	0.2330811	0.663434616816509	ADH6
YMR319C	Sample41	nitrogen	6.79764812015219	TOR1	Qui	2	48	0.2330811	0.5245447914284	FET4
YMR320W	Sample41	nitrogen	8.34681581405786	TOR1	Qui	2	48	0.2330811	0.644087290616954	NA
YMR322C	Sample41	nitrogen	8.22811014537483	TOR1	Qui	2	48	0.2330811	0.634927293053074	SNO4
YMR326C	Sample41	nitrogen	5.11917354810577	TOR1	Qui	2	48	0.2330811	0.395024245682315	NA
YNL001W	Sample41	nitrogen	3.95100945243285	TOR1	Qui	2	48	0.2330811	0.304882128719488	DOM34
YNL003C	Sample41	nitrogen	-5.89129726139582	TOR1	Qui	2	48	0.2330811	-0.454605657515615	PET8
YNL004W	Sample41	nitrogen	5.5889948987597	TOR1	Qui	2	48	0.2330811	0.431278305620601	HRB1
YNL008C	Sample41	nitrogen	8.56469061560743	TOR1	Qui	2	48	0.2330811	0.660899736674218	ASI3
YNL009W	Sample41	nitrogen	7.07128215459142	TOR1	Qui	2	48	0.2330811	0.545659933751981	IDP3
YNL010W	Sample41	nitrogen	7.834215522303	TOR1	Qui	2	48	0.2330811	0.604532166789998	YNL010W
YNL012W	Sample41	nitrogen	7.34181848661486	TOR1	Qui	2	48	0.2330811	0.56653603992087	SPO1
YNL013C	Sample41	nitrogen	6.33824189136167	TOR1	Qui	2	48	0.2330811	0.489094420917542	NA
YNL014W	Sample41	nitrogen	5.59557705215958	TOR1	Qui	2	48	0.2330811	0.43178622162644	HEF3
YNL015W	Sample41	nitrogen	7.55883246722354	TOR1	Qui	2	48	0.2330811	0.583282060188962	PBI2
YNL016W	Sample41	nitrogen	3.65295679454577	TOR1	Qui	2	48	0.2330811	0.28188270796357	PUB1
YNL020C	Sample41	nitrogen	8.30778468949777	TOR1	Qui	2	48	0.2330811	0.641075429348217	ARK1
YNL021W	Sample41	nitrogen	8.80384830066494	TOR1	Qui	2	48	0.2330811	0.67935448981966	HDA1
YNL022C	Sample41	nitrogen	7.01373878634843	TOR1	Qui	2	48	0.2330811	0.541219563559293	RCM1
YNL023C	Sample41	nitrogen	6.84940173238748	TOR1	Qui	2	48	0.2330811	0.528538391458261	FAP1
YNL024C	Sample41	nitrogen	6.195567436521	TOR1	Qui	2	48	0.2330811	0.478084856898674	EFM6
YNL027W	Sample41	nitrogen	7.19217242083294	TOR1	Qui	2	48	0.2330811	0.554988507160097	CRZ1
YNL028W	Sample41	nitrogen	6.07036868637993	TOR1	Qui	2	48	0.2330811	0.468423816621352	NA
YNL029C	Sample41	nitrogen	-0.468734429753059	TOR1	Qui	2	48	0.2330811	-0.0361701870035344	KTR5
YNL030W	Sample41	nitrogen	6.5676777890711	TOR1	Qui	2	48	0.2330811	0.506798986229388	HHF2
YNL032W	Sample41	nitrogen	2.7315903087866	TOR1	Qui	2	48	0.2330811	0.210784883751563	SIW14
YNL034W	Sample41	nitrogen	6.52702613156453	TOR1	Qui	2	48	0.2330811	0.503662075516874	YNL034W
YNL035C	Sample41	nitrogen	6.84004744376106	TOR1	Qui	2	48	0.2330811	0.527816561894598	YNL035C
YNL037C	Sample41	nitrogen	-1.49549969677077	TOR1	Qui	2	48	0.2330811	-0.115401174444184	IDH1
YNL040W	Sample41	nitrogen	8.03240687990487	TOR1	Qui	2	48	0.2330811	0.619825727518448	YNL040W
YNL041C	Sample41	nitrogen	2.66619302897173	TOR1	Qui	2	48	0.2330811	0.205738461534034	COG6
YNL042W	Sample41	nitrogen	8.46077733104215	TOR1	Qui	2	48	0.2330811	0.652881202731965	BOP3
YNL043C	Sample41	nitrogen	6.23452815200989	TOR1	Qui	2	48	0.2330811	0.481091285007159	NA
YNL044W	Sample41	nitrogen	7.2843692694954	TOR1	Qui	2	48	0.2330811	0.562102934958829	YIP3
YNL045W	Sample41	nitrogen	7.89012129139453	TOR1	Qui	2	48	0.2330811	0.608846170614472	LAP2
YNL047C	Sample41	nitrogen	7.0844314352871	TOR1	Qui	2	48	0.2330811	0.546674606264891	SLM2
YNL049C	Sample41	nitrogen	6.90502072617117	TOR1	Qui	2	48	0.2330811	0.532830266085786	SFB2
YNL050C	Sample41	nitrogen	8.53142727186699	TOR1	Qui	2	48	0.2330811	0.658332949839105	YNL050C
YNL051W	Sample41	nitrogen	3.46148290077286	TOR1	Qui	2	48	0.2330811	0.2671075045553	COG5
YNL052W	Sample41	nitrogen	4.27117970182127	TOR1	Qui	2	48	0.2330811	0.329588267330745	COX5A
YNL053W	Sample41	nitrogen	7.26778282854455	TOR1	Qui	2	48	0.2330811	0.560823031813606	MSG5
YNL054W	Sample41	nitrogen	1.74952044662758	TOR1	Qui	2	48	0.2330811	0.135002845330488	VAC7
YNL056W	Sample41	nitrogen	5.12664122689396	TOR1	Qui	2	48	0.2330811	0.395600493811545	OCA2
YNL057W	Sample41	nitrogen	7.24694037247747	TOR1	Qui	2	48	0.2330811	0.559214710585834	NA
YNL058C	Sample41	nitrogen	4.08495774765681	TOR1	Qui	2	48	0.2330811	0.315218333144684	YNL058C
YNL063W	Sample41	nitrogen	7.73403064004994	TOR1	Qui	2	48	0.2330811	0.596801337356519	MTQ1
YNL064C	Sample41	nitrogen	-5.89129726139582	TOR1	Qui	2	48	0.2330811	-0.454605657515615	YDJ1
YNL065W	Sample41	nitrogen	8.78624438445829	TOR1	Qui	2	48	0.2330811	0.677996072556554	AQR1
YNL066W	Sample41	nitrogen	10.3287359893442	TOR1	Qui	2	48	0.2330811	0.797023407138091	SUN4
YNL067W	Sample41	nitrogen	1.1932893545158	TOR1	Qui	2	48	0.2330811	0.0920809233597406	RPL9B
YNL068C	Sample41	nitrogen	5.05127613658197	TOR1	Qui	2	48	0.2330811	0.38978489922943	FKH2
YNL069C	Sample41	nitrogen	-0.810961687612751	TOR1	Qui	2	48	0.2330811	-0.0625783685425203	RPL16B
YNL070W	Sample41	nitrogen	7.37019685301813	TOR1	Qui	2	48	0.2330811	0.568725874408176	TOM7
YNL071W	Sample41	nitrogen	-5.89129726139582	TOR1	Qui	2	48	0.2330811	-0.454605657515615	LAT1
YNL072W	Sample41	nitrogen	7.06248912847655	TOR1	Qui	2	48	0.2330811	0.544981414362933	RNH201
YNL074C	Sample41	nitrogen	6.59786905582285	TOR1	Qui	2	48	0.2330811	0.509128714312004	MLF3
YNL077W	Sample41	nitrogen	5.95872436540468	TOR1	Qui	2	48	0.2330811	0.45980871239339	APJ1
YNL078W	Sample41	nitrogen	8.75832152429805	TOR1	Qui	2	48	0.2330811	0.675841387494905	NIS1
YNL079C	Sample41	nitrogen	0.847257302026458	TOR1	Qui	2	48	0.2330811	0.0653791424507727	TPM1
YNL080C	Sample41	nitrogen	0.280044461710954	TOR1	Qui	2	48	0.2330811	0.0216098069747632	EOS1
YNL082W	Sample41	nitrogen	6.49623493753638	TOR1	Qui	2	48	0.2330811	0.501286053668753	PMS1
YNL085W	Sample41	nitrogen	6.0819273369941	TOR1	Qui	2	48	0.2330811	0.469315747163863	MKT1
YNL086W	Sample41	nitrogen	4.55410785646862	TOR1	Qui	2	48	0.2330811	0.351420596284158	SNN1
YNL087W	Sample41	nitrogen	5.78782567598319	TOR1	Qui	2	48	0.2330811	0.446621207566209	TCB2
YNL089C	Sample41	nitrogen	4.11508447782573	TOR1	Qui	2	48	0.2330811	0.317543081221306	NA
YNL090W	Sample41	nitrogen	6.04131314063498	TOR1	Qui	2	48	0.2330811	0.466181727164347	RHO2
YNL091W	Sample41	nitrogen	3.62967990689626	TOR1	Qui	2	48	0.2330811	0.280086532292013	NST1
YNL092W	Sample41	nitrogen	8.04562955829164	TOR1	Qui	2	48	0.2330811	0.620846063810342	YNL092W
YNL093W	Sample41	nitrogen	8.26821879832809	TOR1	Qui	2	48	0.2330811	0.638022302477799	YPT53
YNL094W	Sample41	nitrogen	7.57409869016317	TOR1	Qui	2	48	0.2330811	0.58446008788122	APP1
YNL095C	Sample41	nitrogen	8.46935291645865	TOR1	Qui	2	48	0.2330811	0.6535429431728	YNL095C
YNL096C	Sample41	nitrogen	4.76633419871298	TOR1	Qui	2	48	0.2330811	0.367797175427488	RPS7B
YNL097C	Sample41	nitrogen	-0.468734429753059	TOR1	Qui	2	48	0.2330811	-0.0361701870035344	PHO23
YNL098C	Sample41	nitrogen	8.79631940326609	TOR1	Qui	2	48	0.2330811	0.678773517717845	RAS2
YNL099C	Sample41	nitrogen	8.20941312964571	TOR1	Qui	2	48	0.2330811	0.633484526077994	OCA1
YNL100W	Sample41	nitrogen	0.73056685365821	TOR1	Qui	2	48	0.2330811	0.0563746506296164	MIC27
YNL101W	Sample41	nitrogen	5.92877717753581	TOR1	Qui	2	48	0.2330811	0.457497818811244	AVT4
YNL104C	Sample41	nitrogen	1.93734687231313	TOR1	Qui	2	48	0.2330811	0.149496589570335	LEU4
YNL105W	Sample41	nitrogen	9.25714880115374	TOR1	Qui	2	48	0.2330811	0.714333707966946	NA
YNL106C	Sample41	nitrogen	7.11492695412574	TOR1	Qui	2	48	0.2330811	0.549027812151099	INP52
YNL109W	Sample41	nitrogen	6.86803738948131	TOR1	Qui	2	48	0.2330811	0.529976423655667	NA
YNL111C	Sample41	nitrogen	6.91420731610413	TOR1	Qui	2	48	0.2330811	0.533539155074323	CYB5
YNL115C	Sample41	nitrogen	5.03601658134714	TOR1	Qui	2	48	0.2330811	0.388607386054805	YNL115C
YNL116W	Sample41	nitrogen	8.33486272242022	TOR1	Qui	2	48	0.2330811	0.64316492278485	DMA2
YNL119W	Sample41	nitrogen	-0.319826135223408	TOR1	Qui	2	48	0.2330811	-0.0246795848253407	NCS2
YNL120C	Sample41	nitrogen	2.23261526966046	TOR1	Qui	2	48	0.2330811	0.172281161111012	NA
YNL121C	Sample41	nitrogen	3.9404665434817	TOR1	Qui	2	48	0.2330811	0.304068578521084	TOM70
YNL122C	Sample41	nitrogen	8.13022704087596	TOR1	Qui	2	48	0.2330811	0.627374081747311	YNL122C
YNL123W	Sample41	nitrogen	6.21788118376866	TOR1	Qui	2	48	0.2330811	0.479806711235515	NMA111
YNL125C	Sample41	nitrogen	7.62324955509359	TOR1	Qui	2	48	0.2330811	0.588252845278741	ESBP6
YNL127W	Sample41	nitrogen	6.13349870306322	TOR1	Qui	2	48	0.2330811	0.473295284053719	FAR11
YNL128W	Sample41	nitrogen	7.84477115764471	TOR1	Qui	2	48	0.2330811	0.605346699028332	TEP1
YNL129W	Sample41	nitrogen	8.63534962886389	TOR1	Qui	2	48	0.2330811	0.666352183861249	NRK1
YNL130C	Sample41	nitrogen	7.84125639617615	TOR1	Qui	2	48	0.2330811	0.605075480249592	CPT1
YNL134C	Sample41	nitrogen	6.54740909160759	TOR1	Qui	2	48	0.2330811	0.50523493944503	YNL134C
YNL135C	Sample41	nitrogen	2.63284791084426	TOR1	Qui	2	48	0.2330811	0.203165364526927	FPR1
YNL136W	Sample41	nitrogen	3.75554956745609	TOR1	Qui	2	48	0.2330811	0.289799343793655	EAF7
YNL140C	Sample41	nitrogen	3.3990255207675	TOR1	Qui	2	48	0.2330811	0.262287941555127	NA
YNL141W	Sample41	nitrogen	5.39981286990386	TOR1	Qui	2	48	0.2330811	0.416679955409739	AAH1
YNL142W	Sample41	nitrogen	7.93825906622735	TOR1	Qui	2	48	0.2330811	0.612560752277599	MEP2
YNL143C	Sample41	nitrogen	4.69981590770767	TOR1	Qui	2	48	0.2330811	0.362664249676578	NA
YNL144C	Sample41	nitrogen	3.17592993729293	TOR1	Qui	2	48	0.2330811	0.245072630577888	YNL144C
YNL145W	Sample41	nitrogen	4.63201018781542	TOR1	Qui	2	48	0.2330811	0.357431978666096	MFA2
YNL146W	Sample41	nitrogen	3.67605605026446	TOR1	Qui	2	48	0.2330811	0.283665176555492	YNL146W
YNL147W	Sample41	nitrogen	2.90328616947635	TOR1	Qui	2	48	0.2330811	0.224033902800905	LSM7
YNL153C	Sample41	nitrogen	-1.36128946425451	TOR1	Qui	2	48	0.2330811	-0.105044757463126	GIM3
YNL154C	Sample41	nitrogen	6.932510283091	TOR1	Qui	2	48	0.2330811	0.534951515030436	YCK2
YNL155W	Sample41	nitrogen	7.61573373543159	TOR1	Qui	2	48	0.2330811	0.587672882328713	CUZ1
YNL156C	Sample41	nitrogen	7.25111864157448	TOR1	Qui	2	48	0.2330811	0.559537129347924	NSG2
YNL157W	Sample41	nitrogen	5.30149263899834	TOR1	Qui	2	48	0.2330811	0.409093012969951	IGO1
YNL159C	Sample41	nitrogen	7.92457881054468	TOR1	Qui	2	48	0.2330811	0.611505106745951	ASI2
YNL162W	Sample41	nitrogen	2.76366919586951	TOR1	Qui	2	48	0.2330811	0.213260271243933	RPL42A
YNL164C	Sample41	nitrogen	4.03410647659936	TOR1	Qui	2	48	0.2330811	0.311294362839187	IBD2
YNL165W	Sample41	nitrogen	6.02962678936738	TOR1	Qui	2	48	0.2330811	0.465279942520619	YNL165W
YNL166C	Sample41	nitrogen	4.45641945109285	TOR1	Qui	2	48	0.2330811	0.343882409058654	BNI5
YNL167C	Sample41	nitrogen	6.4859128205488	TOR1	Qui	2	48	0.2330811	0.500489541021048	SKO1
YNL168C	Sample41	nitrogen	9.746481963396	TOR1	Qui	2	48	0.2330811	0.752093409115116	FMP41
YNL169C	Sample41	nitrogen	2.21273142885458	TOR1	Qui	2	48	0.2330811	0.17074681203263	PSD1
YNL170W	Sample41	nitrogen	0.00521206374269489	TOR1	Qui	2	48	0.2330811	4.02192175955441e-4	NA
YNL171C	Sample41	nitrogen	-0.908104916847604	TOR1	Qui	2	48	0.2330811	-0.0700744869083142	NA
YNL173C	Sample41	nitrogen	6.08769314717843	TOR1	Qui	2	48	0.2330811	0.469760669532173	MDG1
YNL175C	Sample41	nitrogen	7.09317092968982	TOR1	Qui	2	48	0.2330811	0.547348994845711	NOP13
YNL176C	Sample41	nitrogen	3.09275496425121	TOR1	Qui	2	48	0.2330811	0.238654381484221	TDA7
YNL179C	Sample41	nitrogen	6.79290591902344	TOR1	Qui	2	48	0.2330811	0.524178856496491	NA
YNL180C	Sample41	nitrogen	3.75554956745609	TOR1	Qui	2	48	0.2330811	0.289799343793655	RHO5
YNL183C	Sample41	nitrogen	0.648672517583252	TOR1	Qui	2	48	0.2330811	0.050055222692731	NPR1
YNL187W	Sample41	nitrogen	4.51005178437958	TOR1	Qui	2	48	0.2330811	0.348020981779755	SWT21
YNL190W	Sample41	nitrogen	7.79878274760258	TOR1	Qui	2	48	0.2330811	0.60179797445076	YNL190W
YNL192W	Sample41	nitrogen	-0.319826135223408	TOR1	Qui	2	48	0.2330811	-0.0246795848253407	CHS1
YNL193W	Sample41	nitrogen	6.59285469627984	TOR1	Qui	2	48	0.2330811	0.508741778104929	YNL193W
YNL194C	Sample41	nitrogen	5.76275818609933	TOR1	Qui	2	48	0.2330811	0.444686858947342	YNL194C
YNL195C	Sample41	nitrogen	8.24977504971872	TOR1	Qui	2	48	0.2330811	0.636599079019265	YNL195C
YNL196C	Sample41	nitrogen	7.35400860049274	TOR1	Qui	2	48	0.2330811	0.567476697723177	SLZ1
YNL198C	Sample41	nitrogen	0.921371884528673	TOR1	Qui	2	48	0.2330811	0.0710982408114506	NA
YNL199C	Sample41	nitrogen	2.42277373792127	TOR1	Qui	2	48	0.2330811	0.186954858882525	GCR2
YNL200C	Sample41	nitrogen	6.11066689767878	TOR1	Qui	2	48	0.2330811	0.471533453435007	NNR1
YNL201C	Sample41	nitrogen	8.07517666685339	TOR1	Qui	2	48	0.2330811	0.623126085021191	PSY2
YNL202W	Sample41	nitrogen	7.3091045256876	TOR1	Qui	2	48	0.2330811	0.564011646555977	SPS19
YNL203C	Sample41	nitrogen	4.8877954422869	TOR1	Qui	2	48	0.2330811	0.377169808660479	NA
YNL204C	Sample41	nitrogen	5.40673735464444	TOR1	Qui	2	48	0.2330811	0.417214287628735	SPS18
YNL205C	Sample41	nitrogen	6.59285469627984	TOR1	Qui	2	48	0.2330811	0.508741778104929	NA
YNL206C	Sample41	nitrogen	3.25668696315851	TOR1	Qui	2	48	0.2330811	0.251304297257346	RTT106
YNL208W	Sample41	nitrogen	-1.01094580116689	TOR1	Qui	2	48	0.2330811	-0.0780102684112795	YNL208W
YNL211C	Sample41	nitrogen	6.02962678936738	TOR1	Qui	2	48	0.2330811	0.465279942520619	MRX7
YNL212W	Sample41	nitrogen	4.67454305737984	TOR1	Qui	2	48	0.2330811	0.360714054289925	VID27
YNL214W	Sample41	nitrogen	8.28350023859551	TOR1	Qui	2	48	0.2330811	0.639201504424725	PEX17
YNL215W	Sample41	nitrogen	5.2005006415351	TOR1	Qui	2	48	0.2330811	0.401299901983779	IES2
YNL217W	Sample41	nitrogen	7.88665521967523	TOR1	Qui	2	48	0.2330811	0.608578709010849	PPN2
YNL218W	Sample41	nitrogen	6.50652776346753	TOR1	Qui	2	48	0.2330811	0.502080306053671	MGS1
YNL219C	Sample41	nitrogen	-1.79958970524618	TOR1	Qui	2	48	0.2330811	-0.138866471154426	ALG9
YNL223W	Sample41	nitrogen	4.5277425485629	TOR1	Qui	2	48	0.2330811	0.34938610072159	ATG4
YNL224C	Sample41	nitrogen	6.90961695964847	TOR1	Qui	2	48	0.2330811	0.53318493733209	SQS1
YNL226W	Sample41	nitrogen	2.61600756434554	TOR1	Qui	2	48	0.2330811	0.201865868600452	NA
YNL227C	Sample41	nitrogen	0.73056685365821	TOR1	Qui	2	48	0.2330811	0.0563746506296164	JJJ1
YNL228W	Sample41	nitrogen	2.68270138831553	TOR1	Qui	2	48	0.2330811	0.207012339462953	NA
YNL229C	Sample41	nitrogen	-0.319826135223408	TOR1	Qui	2	48	0.2330811	-0.0246795848253407	URE2
YNL230C	Sample41	nitrogen	8.13022704087596	TOR1	Qui	2	48	0.2330811	0.627374081747311	ELA1
YNL231C	Sample41	nitrogen	7.74491059565773	TOR1	Qui	2	48	0.2330811	0.597640895972111	PDR16
YNL233W	Sample41	nitrogen	5.39287548583153	TOR1	Qui	2	48	0.2330811	0.416144627805697	BNI4
YNL234W	Sample41	nitrogen	7.88318543327632	TOR1	Qui	2	48	0.2330811	0.608310960761639	YNL234W
YNL235C	Sample41	nitrogen	7.72675760187292	TOR1	Qui	2	48	0.2330811	0.596240108792435	NA
YNL236W	Sample41	nitrogen	-2.92445720912219	TOR1	Qui	2	48	0.2330811	-0.225667579387139	SIN4
YNL237W	Sample41	nitrogen	-3.26645614176468	TOR1	Qui	2	48	0.2330811	-0.252058142067173	YTP1
YNL238W	Sample41	nitrogen	5.02836303779311	TOR1	Qui	2	48	0.2330811	0.38801679555405	KEX2
YNL239W	Sample41	nitrogen	3.97198975289297	TOR1	Qui	2	48	0.2330811	0.306501086796522	LAP3
YNL241C	Sample41	nitrogen	-5.89129726139582	TOR1	Qui	2	48	0.2330811	-0.454605657515615	ZWF1
YNL242W	Sample41	nitrogen	8.13983975431041	TOR1	Qui	2	48	0.2330811	0.62811585282378	ATG2
YNL246W	Sample41	nitrogen	3.88721284914059	TOR1	Qui	2	48	0.2330811	0.299959223712303	VPS75
YNL249C	Sample41	nitrogen	6.932510283091	TOR1	Qui	2	48	0.2330811	0.534951515030436	MPA43
YNL251C	Sample41	nitrogen	-0.908104916847604	TOR1	Qui	2	48	0.2330811	-0.0700744869083142	NRD1
YNL253W	Sample41	nitrogen	6.59786905582285	TOR1	Qui	2	48	0.2330811	0.509128714312004	TEX1
YNL254C	Sample41	nitrogen	6.04131314063498	TOR1	Qui	2	48	0.2330811	0.466181727164347	RTC4
YNL255C	Sample41	nitrogen	8.84607322600735	TOR1	Qui	2	48	0.2330811	0.682612802733969	GIS2
YNL257C	Sample41	nitrogen	3.36089933499118	TOR1	Qui	2	48	0.2330811	0.259345910456649	SIP3
YNL259C	Sample41	nitrogen	1.98193681046297	TOR1	Qui	2	48	0.2330811	0.152937400185006	ATX1
YNL266W	Sample41	nitrogen	-0.319826135223408	TOR1	Qui	2	48	0.2330811	-0.0246795848253407	NA
YNL268W	Sample41	nitrogen	2.61600756434554	TOR1	Qui	2	48	0.2330811	0.201865868600452	LYP1
YNL270C	Sample41	nitrogen	-4.89440439325253	TOR1	Qui	2	48	0.2330811	-0.377679792517329	ALP1
YNL271C	Sample41	nitrogen	-0.182558618834359	TOR1	Qui	2	48	0.2330811	-0.0140872506118751	BNI1
YNL273W	Sample41	nitrogen	2.19267711737715	TOR1	Qui	2	48	0.2330811	0.16919930847769	TOF1
YNL274C	Sample41	nitrogen	3.36089933499118	TOR1	Qui	2	48	0.2330811	0.259345910456649	GOR1
YNL275W	Sample41	nitrogen	7.57409869016317	TOR1	Qui	2	48	0.2330811	0.58446008788122	BOR1
YNL278W	Sample41	nitrogen	5.79406628134787	TOR1	Qui	2	48	0.2330811	0.447102767803153	CAF120
YNL279W	Sample41	nitrogen	6.52191240424855	TOR1	Qui	2	48	0.2330811	0.503267471533119	PRM1
YNL281W	Sample41	nitrogen	6.37572393270728	TOR1	Qui	2	48	0.2330811	0.491986746205998	HCH1
YNL283C	Sample41	nitrogen	9.31567901959519	TOR1	Qui	2	48	0.2330811	0.718850229075712	WSC2
YNL285W	Sample41	nitrogen	6.82597005581437	TOR1	Qui	2	48	0.2330811	0.526730271402088	NA
YNL288W	Sample41	nitrogen	4.20380929661917	TOR1	Qui	2	48	0.2330811	0.324389587652046	CAF40
YNL289W	Sample41	nitrogen	7.04483820312888	TOR1	Qui	2	48	0.2330811	0.543619369609901	PCL1
YNL291C	Sample41	nitrogen	-0.0551975046154638	TOR1	Qui	2	48	0.2330811	-0.00425935015083399	MID1
YNL292W	Sample41	nitrogen	7.76656452016525	TOR1	Qui	2	48	0.2330811	0.599311834672326	PUS4
YNL293W	Sample41	nitrogen	7.37423232623577	TOR1	Qui	2	48	0.2330811	0.569037274236447	MSB3
YNL294C	Sample41	nitrogen	3.84394492327966	TOR1	Qui	2	48	0.2330811	0.296620427007164	RIM21
YNL295W	Sample41	nitrogen	10.1146938004834	TOR1	Qui	2	48	0.2330811	0.780506707048838	MRX6
YNL296W	Sample41	nitrogen	1.77388845169063	TOR1	Qui	2	48	0.2330811	0.136883217763334	NA
YNL297C	Sample41	nitrogen	4.8877954422869	TOR1	Qui	2	48	0.2330811	0.377169808660479	MON2
YNL298W	Sample41	nitrogen	4.4922685032741	TOR1	Qui	2	48	0.2330811	0.346648723711449	CLA4
YNL299W	Sample41	nitrogen	0.847257302026458	TOR1	Qui	2	48	0.2330811	0.0653791424507727	TRF5
YNL300W	Sample41	nitrogen	6.91879181115951	TOR1	Qui	2	48	0.2330811	0.533892920517918	TOS6
YNL301C	Sample41	nitrogen	8.07844235209016	TOR1	Qui	2	48	0.2330811	0.623378083675889	RPL18B
YNL302C	Sample41	nitrogen	1.09551400410233	TOR1	Qui	2	48	0.2330811	0.0845360269657324	RPS19B
YNL303W	Sample41	nitrogen	4.4383511481063	TOR1	Qui	2	48	0.2330811	0.342488157097678	NA
YNL304W	Sample41	nitrogen	8.15260953889237	TOR1	Qui	2	48	0.2330811	0.629101241280453	YPT11
YNL305C	Sample41	nitrogen	6.09919786851814	TOR1	Qui	2	48	0.2330811	0.47064843858831	BXI1
YNL307C	Sample41	nitrogen	2.15204307339546	TOR1	Qui	2	48	0.2330811	0.166063756923899	MCK1
YNL309W	Sample41	nitrogen	8.47505508025618	TOR1	Qui	2	48	0.2330811	0.653982954227653	STB1
YNL311C	Sample41	nitrogen	1.7979897082191	TOR1	Qui	2	48	0.2330811	0.138743006377783	SKP2
YNL314W	Sample41	nitrogen	8.70933295088063	TOR1	Qui	2	48	0.2330811	0.67206115342402994	DAL82
YNL318C	Sample41	nitrogen	7.2967584578951	TOR1	Qui	2	48	0.2330811	0.563058954471787	HXT14
YNL319W	Sample41	nitrogen	8.33486272242022	TOR1	Qui	2	48	0.2330811	0.64316492278485	NA
YNL320W	Sample41	nitrogen	7.12791747799915	TOR1	Qui	2	48	0.2330811	0.550030234093995	YNL320W
YNL321W	Sample41	nitrogen	6.68695234235719	TOR1	Qui	2	48	0.2330811	0.516002882131368	VNX1
YNL322C	Sample41	nitrogen	6.30037193122932	TOR1	Qui	2	48	0.2330811	0.486172161631991	KRE1
YNL323W	Sample41	nitrogen	4.37433483443903	TOR1	Qui	2	48	0.2330811	0.337548298001255	LEM3
YNL324W	Sample41	nitrogen	4.02383796200556	TOR1	Qui	2	48	0.2330811	0.310501986453901	NA
YNL325C	Sample41	nitrogen	5.76904088793536	TOR1	Qui	2	48	0.2330811	0.445171667584967	FIG4
YNL326C	Sample41	nitrogen	4.91160284045874	TOR1	Qui	2	48	0.2330811	0.379006921510066	PFA3
YNL327W	Sample41	nitrogen	8.20002035052991	TOR1	Qui	2	48	0.2330811	0.632759726371516	EGT2
YNL328C	Sample41	nitrogen	3.9615170944988	TOR1	Qui	2	48	0.2330811	0.30569295752652	MDJ2
YNL329C	Sample41	nitrogen	5.39981286990386	TOR1	Qui	2	48	0.2330811	0.416679955409739	PEX6
YNL331C	Sample41	nitrogen	-1.23662083590031	TOR1	Qui	2	48	0.2330811	-0.09542462436682	AAD14
YNL332W	Sample41	nitrogen	8.04232913935549	TOR1	Qui	2	48	0.2330811	0.620591384907891	THI12
YNL333W	Sample41	nitrogen	8.19059791766462	TOR1	Qui	2	48	0.2330811	0.632032638414812	SNZ2
YNL334C	Sample41	nitrogen	7.11058629639732	TOR1	Qui	2	48	0.2330811	0.54869286256816	SNO2
YNL335W	Sample41	nitrogen	7.61196960639223	TOR1	Qui	2	48	0.2330811	0.587382420944575	DDI3
YNL336W	Sample41	nitrogen	7.66429230065385	TOR1	Qui	2	48	0.2330811	0.591419934546827	COS1
YNL338W	Sample41	nitrogen	5.83746013562478	TOR1	Qui	2	48	0.2330811	0.450451281853693	NA
YNL339C	Sample41	nitrogen	10.0394990396596	TOR1	Qui	2	48	0.2330811	0.774704256048778	YRF1-6
YNR001C	Sample41	nitrogen	5.89858663986247	TOR1	Qui	2	48	0.2330811	0.455168146988423	CIT1
YNR002C	Sample41	nitrogen	7.0404118814175	TOR1	Qui	2	48	0.2330811	0.543277809711852	ATO2
YNR004W	Sample41	nitrogen	5.08915099710832	TOR1	Qui	2	48	0.2330811	0.392707536656965	SWM2
YNR005C	Sample41	nitrogen	8.17166367026119	TOR1	Qui	2	48	0.2330811	0.630571565308418	NA
YNR007C	Sample41	nitrogen	5.77531301374457	TOR1	Qui	2	48	0.2330811	0.445655660116832	ATG3
YNR008W	Sample41	nitrogen	8.15897428978657	TOR1	Qui	2	48	0.2330811	0.629592381285244	LRO1
YNR009W	Sample41	nitrogen	7.91083999652924	TOR1	Qui	2	48	0.2330811	0.610444942523734	NRM1
YNR010W	Sample41	nitrogen	1.1932893545158	TOR1	Qui	2	48	0.2330811	0.0920809233597406	CSE2
YNR012W	Sample41	nitrogen	4.9743377370781	TOR1	Qui	2	48	0.2330811	0.383847899254255	URK1
YNR013C	Sample41	nitrogen	8.30476024577237	TOR1	Qui	2	48	0.2330811	0.640842046246431	PHO91
YNR014W	Sample41	nitrogen	6.48074073149387	TOR1	Qui	2	48	0.2330811	0.500090433517009	YNR014W
YNR015W	Sample41	nitrogen	4.4019204669012	TOR1	Qui	2	48	0.2330811	0.33967696067554	SMM1
YNR018W	Sample41	nitrogen	8.54811095759576	TOR1	Qui	2	48	0.2330811	0.659620356938762	RCF2
YNR019W	Sample41	nitrogen	8.36465197439846	TOR1	Qui	2	48	0.2330811	0.645463629144688	ARE2
YNR020C	Sample41	nitrogen	1.25599080054122	TOR1	Qui	2	48	0.2330811	0.0969193198678156	ATP23
YNR021W	Sample41	nitrogen	5.81892465930184	TOR1	Qui	2	48	0.2330811	0.449020980168465	YNR021W
YNR022C	Sample41	nitrogen	6.51679144595354	TOR1	Qui	2	48	0.2330811	0.502872309566319	MRPL50
YNR024W	Sample41	nitrogen	6.33285581634194	TOR1	Qui	2	48	0.2330811	0.48867880105198	MPP6
YNR025C	Sample41	nitrogen	6.25660751355671	TOR1	Qui	2	48	0.2330811	0.482795052824018	NA
YNR027W	Sample41	nitrogen	3.14848275705979	TOR1	Qui	2	48	0.2330811	0.242954651656913	BUD17
YNR028W	Sample41	nitrogen	6.13349870306322	TOR1	Qui	2	48	0.2330811	0.473295284053719	CPR8
YNR029C	Sample41	nitrogen	5.49560378052411	TOR1	Qui	2	48	0.2330811	0.424071721259324	YNR029C
YNR030W	Sample41	nitrogen	5.10419277220665	TOR1	Qui	2	48	0.2330811	0.393868244690421	ALG12
YNR031C	Sample41	nitrogen	9.40140597650498	TOR1	Qui	2	48	0.2330811	0.725465403609199	SSK2
YNR032C-A	Sample41	nitrogen	9.5955999662851	TOR1	Qui	2	48	0.2330811	0.740450504936212	HUB1
YNR032W	Sample41	nitrogen	7.64196685373064	TOR1	Qui	2	48	0.2330811	0.589697177397164	PPG1
YNR033W	Sample41	nitrogen	5.76275818609933	TOR1	Qui	2	48	0.2330811	0.444686858947342	ABZ1
YNR034W	Sample41	nitrogen	7.08005369264177	TOR1	Qui	2	48	0.2330811	0.54633679500102	SOL1
YNR039C	Sample41	nitrogen	5.76904088793536	TOR1	Qui	2	48	0.2330811	0.445171667584967	ZRG17
YNR040W	Sample41	nitrogen	7.99575401819302	TOR1	Qui	2	48	0.2330811	0.616997386397805	DPI29
YNR044W	Sample41	nitrogen	6.13918466706635	TOR1	Qui	2	48	0.2330811	0.473734045041251	AGA1
YNR047W	Sample41	nitrogen	6.17874295661075	TOR1	Qui	2	48	0.2330811	0.476786585327474	FPK1
YNR048W	Sample41	nitrogen	10.1879160029346	TOR1	Qui	2	48	0.2330811	0.786156944341765	YNR048W
YNR049C	Sample41	nitrogen	6.15619019135456	TOR1	Qui	2	48	0.2330811	0.475046287015713	MSO1
YNR051C	Sample41	nitrogen	2.8421581740155	TOR1	Qui	2	48	0.2330811	0.219316922595002	BRE5
YNR052C	Sample41	nitrogen	-3.68226751694227	TOR1	Qui	2	48	0.2330811	-0.284144488287342	POP2
YNR055C	Sample41	nitrogen	7.01819807882821	TOR1	Qui	2	48	0.2330811	0.541563667667417	HOL1
YNR056C	Sample41	nitrogen	7.7158183250261	TOR1	Qui	2	48	0.2330811	0.595395972616133	BIO5
YNR057C	Sample41	nitrogen	8.41167193470244	TOR1	Qui	2	48	0.2330811	0.649091953946835	BIO4
YNR058W	Sample41	nitrogen	7.75214423346883	TOR1	Qui	2	48	0.2330811	0.598199084182184	BIO3
YNR059W	Sample41	nitrogen	8.18114572601335	TOR1	Qui	2	48	0.2330811	0.631303254102677	MNT4
YNR060W	Sample41	nitrogen	8.41167193470244	TOR1	Qui	2	48	0.2330811	0.649091953946835	FRE4
YNR061C	Sample41	nitrogen	6.70158686644813	TOR1	Qui	2	48	0.2330811	0.517132164384766	YNR061C
YNR062C	Sample41	nitrogen	7.39032812189906	TOR1	Qui	2	48	0.2330811	0.570279316429547	YNR062C
YNR063W	Sample41	nitrogen	7.37826318101814	TOR1	Qui	2	48	0.2330811	0.569348317680256	YNR063W
YNR064C	Sample41	nitrogen	6.63773452921011	TOR1	Qui	2	48	0.2330811	0.512204958632612	YNR064C
YNR065C	Sample41	nitrogen	10.2281863559397	TOR1	Qui	2	48	0.2330811	0.789264431452663	YSN1
YNR066C	Sample41	nitrogen	8.07190752775338	TOR1	Qui	2	48	0.2330811	0.622873819846964	YNR066C
YNR067C	Sample41	nitrogen	9.61620716245259	TOR1	Qui	2	48	0.2330811	0.742040672185905	DSE4
YNR069C	Sample41	nitrogen	8.11413814568404	TOR1	Qui	2	48	0.2330811	0.626132572033424	BSC5
YNR071C	Sample41	nitrogen	7.19217242083294	TOR1	Qui	2	48	0.2330811	0.554988507160097	YNR071C
YNR072W	Sample41	nitrogen	2.53005210341707	TOR1	Qui	2	48	0.2330811	0.195233061410684	HXT17
YNR073C	Sample41	nitrogen	5.67366995293924	TOR1	Qui	2	48	0.2330811	0.437812309418491	MAN2
YNR074C	Sample41	nitrogen	5.58240110895665	TOR1	Qui	2	48	0.2330811	0.430769491684394	AIF1
YNR075W	Sample41	nitrogen	6.39167069070123	TOR1	Qui	2	48	0.2330811	0.493217287813632	COS10
YOL001W	Sample41	nitrogen	-3.26645614176468	TOR1	Qui	2	48	0.2330811	-0.252058142067173	PHO80
YOL002C	Sample41	nitrogen	6.4910775496912	TOR1	Qui	2	48	0.2330811	0.500888080592808	IZH2
YOL003C	Sample41	nitrogen	7.93825906622735	TOR1	Qui	2	48	0.2330811	0.612560752277599	PFA4
YOL004W	Sample41	nitrogen	-0.319826135223408	TOR1	Qui	2	48	0.2330811	-0.0246795848253407	SIN3
YOL006C	Sample41	nitrogen	5.05888228799339	TOR1	Qui	2	48	0.2330811	0.390371832685701	TOP1
YOL007C	Sample41	nitrogen	5.90464439727638	TOR1	Qui	2	48	0.2330811	0.455635597648274	CSI2
YOL008W	Sample41	nitrogen	5.41364898928664	TOR1	Qui	2	48	0.2330811	0.41774762826181	COQ10
YOL011W	Sample41	nitrogen	6.42861088692399	TOR1	Qui	2	48	0.2330811	0.496067801282481	PLB3
YOL012C	Sample41	nitrogen	-0.810961687612751	TOR1	Qui	2	48	0.2330811	-0.0625783685425203	HTZ1
YOL013C	Sample41	nitrogen	10.0675908116296	TOR1	Qui	2	48	0.2330811	0.776871975296433	HRD1
YOL013W-A	Sample41	nitrogen	4.66607796978763	TOR1	Qui	2	48	0.2330811	0.36006084048318	YOL013W-A
YOL014W	Sample41	nitrogen	7.99240066859294	TOR1	Qui	2	48	0.2330811	0.616738623067389	YOL014W
YOL015W	Sample41	nitrogen	6.70645177174354	TOR1	Qui	2	48	0.2330811	0.51750756786085	IRC10
YOL016C	Sample41	nitrogen	8.91880442189844	TOR1	Qui	2	48	0.2330811	0.688225151196951	CMK2
YOL017W	Sample41	nitrogen	5.28008153579997	TOR1	Qui	2	48	0.2330811	0.407440811728738	ESC8
YOL018C	Sample41	nitrogen	-0.392700081174921	TOR1	Qui	2	48	0.2330811	-0.030302948686494	TLG2
YOL019W	Sample41	nitrogen	9.064459504938	TOR1	Qui	2	48	0.2330811	0.699464717264952	YOL019W
YOL020W	Sample41	nitrogen	5.95872436540468	TOR1	Qui	2	48	0.2330811	0.45980871239339	TAT2
YOL024W	Sample41	nitrogen	8.18114572601335	TOR1	Qui	2	48	0.2330811	0.631303254102677	YOL024W
YOL025W	Sample41	nitrogen	7.22597519054981	TOR1	Qui	2	48	0.2330811	0.557596919139863	LAG2
YOL027C	Sample41	nitrogen	4.08495774765681	TOR1	Qui	2	48	0.2330811	0.315218333144684	MDM38
YOL028C	Sample41	nitrogen	6.73550296792736	TOR1	Qui	2	48	0.2330811	0.519749321681235	YAP7
YOL029C	Sample41	nitrogen	-0.908104916847604	TOR1	Qui	2	48	0.2330811	-0.0700744869083142	YOL029C
YOL030W	Sample41	nitrogen	5.97657742047977	TOR1	Qui	2	48	0.2330811	0.461186354613934	GAS5
YOL031C	Sample41	nitrogen	8.82381137041593	TOR1	Qui	2	48	0.2330811	0.680894952649409	SIL1
YOL032W	Sample41	nitrogen	8.52584281138227	TOR1	Qui	2	48	0.2330811	0.657902021434394	OPI10
YOL035C	Sample41	nitrogen	2.96302654263278	TOR1	Qui	2	48	0.2330811	0.228643806259175	NA
YOL036W	Sample41	nitrogen	8.85590112946388	TOR1	Qui	2	48	0.2330811	0.683371179083798	YOL036W
YOL037C	Sample41	nitrogen	7.84828214254268	TOR1	Qui	2	48	0.2330811	0.605617626385627	NA
YOL039W	Sample41	nitrogen	6.54740909160759	TOR1	Qui	2	48	0.2330811	0.50523493944503	RPP2A
YOL041C	Sample41	nitrogen	2.74768006309829	TOR1	Qui	2	48	0.2330811	0.212026459759968	NOP12
YOL042W	Sample41	nitrogen	4.01353609284289	TOR1	Qui	2	48	0.2330811	0.309707036242337	NGL1
YOL043C	Sample41	nitrogen	8.38237662773625	TOR1	Qui	2	48	0.2330811	0.646831363164436	NTG2
YOL044W	Sample41	nitrogen	6.87268120950924	TOR1	Qui	2	48	0.2330811	0.530334766948071	PEX15
YOL045W	Sample41	nitrogen	7.01819807882821	TOR1	Qui	2	48	0.2330811	0.541563667667417	PSK2
YOL046C	Sample41	nitrogen	7.2967584578951	TOR1	Qui	2	48	0.2330811	0.563058954471787	NA
YOL047C	Sample41	nitrogen	5.63482789136972	TOR1	Qui	2	48	0.2330811	0.434815037314301	LDS2
YOL048C	Sample41	nitrogen	5.74384627470769	TOR1	Qui	2	48	0.2330811	0.443227509413341	RRT8
YOL049W	Sample41	nitrogen	-0.54822086133728	TOR1	Qui	2	48	0.2330811	-0.0423038074763457	GSH2
YOL050C	Sample41	nitrogen	7.4579234776185	TOR1	Qui	2	48	0.2330811	0.575495354556361	NA
YOL053C-A	Sample41	nitrogen	7.26362409526602	TOR1	Qui	2	48	0.2330811	0.560502120545233	NA
YOL053W	Sample41	nitrogen	5.37896182133718	TOR1	Qui	2	48	0.2330811	0.415070971136333	AIM39
YOL054W	Sample41	nitrogen	3.24338776277441	TOR1	Qui	2	48	0.2330811	0.250278056097413	PSH1
YOL055C	Sample41	nitrogen	6.87268120950924	TOR1	Qui	2	48	0.2330811	0.530334766948071	THI20
YOL056W	Sample41	nitrogen	8.82877636642156	TOR1	Qui	2	48	0.2330811	0.681278079688082	GPM3
YOL057W	Sample41	nitrogen	6.66242782920785	TOR1	Qui	2	48	0.2330811	0.514110432653633	YOL057W
YOL059W	Sample41	nitrogen	3.97198975289297	TOR1	Qui	2	48	0.2330811	0.306501086796522	GPD2
YOL060C	Sample41	nitrogen	4.42018526356686	TOR1	Qui	2	48	0.2330811	0.341086375194816	MAM3
YOL061W	Sample41	nitrogen	6.24006043887015	TOR1	Qui	2	48	0.2330811	0.481518187401332	PRS5
YOL062C	Sample41	nitrogen	6.97786376959487	TOR1	Qui	2	48	0.2330811	0.53845124533395	APM4
YOL063C	Sample41	nitrogen	4.9743377370781	TOR1	Qui	2	48	0.2330811	0.383847899254255	CRT10
YOL065C	Sample41	nitrogen	8.68315775816593	TOR1	Qui	2	48	0.2330811	0.670041328219718	INP54
YOL067C	Sample41	nitrogen	-2.38670054745032	TOR1	Qui	2	48	0.2330811	-0.184171248457672	RTG1
YOL068C	Sample41	nitrogen	6.195567436521	TOR1	Qui	2	48	0.2330811	0.478084856898674	HST1
YOL070C	Sample41	nitrogen	6.15619019135456	TOR1	Qui	2	48	0.2330811	0.475046287015713	NBA1
YOL071W	Sample41	nitrogen	6.73067747913516	TOR1	Qui	2	48	0.2330811	0.519376959804406	EMI5
YOL075C	Sample41	nitrogen	8.04232913935549	TOR1	Qui	2	48	0.2330811	0.620591384907891	YOL075C
YOL079W	Sample41	nitrogen	8.79128711692298	TOR1	Qui	2	48	0.2330811	0.678385198177969	NA
YOL080C	Sample41	nitrogen	6.21231541425964	TOR1	Qui	2	48	0.2330811	0.479377225131698	REX4
YOL081W	Sample41	nitrogen	3.86565420577328	TOR1	Qui	2	48	0.2330811	0.298295637441184	IRA2
YOL082W	Sample41	nitrogen	6.89119660643626	TOR1	Qui	2	48	0.2330811	0.531763519194088	ATG19
YOL083W	Sample41	nitrogen	7.55500530190376	TOR1	Qui	2	48	0.2330811	0.582986734570609	ATG34
YOL084W	Sample41	nitrogen	7.80589989950133	TOR1	Qui	2	48	0.2330811	0.602347173952161	PHM7
YOL085C	Sample41	nitrogen	6.99135891563661	TOR1	Qui	2	48	0.2330811	0.539492606763762	NA
YOL087C	Sample41	nitrogen	9.27346079231854	TOR1	Qui	2	48	0.2330811	0.715592433021859	DUF1
YOL088C	Sample41	nitrogen	7.8271594784003	TOR1	Qui	2	48	0.2330811	0.603987682725535	MPD2
YOL089C	Sample41	nitrogen	9.32362339677603	TOR1	Qui	2	48	0.2330811	0.71946326193615	HAL9
YOL090W	Sample41	nitrogen	3.98242770728808	TOR1	Qui	2	48	0.2330811	0.307306538110616	MSH2
YOL091W	Sample41	nitrogen	7.9416700167632	TOR1	Qui	2	48	0.2330811	0.612823960420441	SPO21
YOL092W	Sample41	nitrogen	7.14516523700736	TOR1	Qui	2	48	0.2330811	0.551361168262938	YPQ1
YOL093W	Sample41	nitrogen	5.48884262374508	TOR1	Qui	2	48	0.2330811	0.423549992345178	TRM10
YOL095C	Sample41	nitrogen	-4.89440439325253	TOR1	Qui	2	48	0.2330811	-0.377679792517329	HMI1
YOL098C	Sample41	nitrogen	7.67170153489498	TOR1	Qui	2	48	0.2330811	0.591991672765835	SDD3
YOL099C	Sample41	nitrogen	6.08769314717843	TOR1	Qui	2	48	0.2330811	0.469760669532173	NA
YOL101C	Sample41	nitrogen	7.05808452553282	TOR1	Qui	2	48	0.2330811	0.544641530407247	IZH4
YOL103W	Sample41	nitrogen	9.37838377388914	TOR1	Qui	2	48	0.2330811	0.723688880868407	ITR2
YOL104C	Sample41	nitrogen	8.9092361622896	TOR1	Qui	2	48	0.2330811	0.687486810427888	NDJ1
YOL105C	Sample41	nitrogen	7.81300170981945	TOR1	Qui	2	48	0.2330811	0.602895189610848	WSC3
YOL106W	Sample41	nitrogen	6.62780949227285	TOR1	Qui	2	48	0.2330811	0.511439086916667	NA
YOL107W	Sample41	nitrogen	6.8306686685028	TOR1	Qui	2	48	0.2330811	0.527092842804592	YOL107W
YOL108C	Sample41	nitrogen	3.18955242144012	TOR1	Qui	2	48	0.2330811	0.246123818132675	INO4
YOL109W	Sample41	nitrogen	6.69183716743077	TOR1	Qui	2	48	0.2330811	0.516379822729659	ZEO1
YOL110W	Sample41	nitrogen	5.25854631828348	TOR1	Qui	2	48	0.2330811	0.405779033128128	SHR5
YOL111C	Sample41	nitrogen	7.0844314352871	TOR1	Qui	2	48	0.2330811	0.546674606264891	MDY2
YOL112W	Sample41	nitrogen	6.09919786851814	TOR1	Qui	2	48	0.2330811	0.47064843858831	MSB4
YOL113W	Sample41	nitrogen	8.29566789317985	TOR1	Qui	2	48	0.2330811	0.640140429141525	SKM1
YOL114C	Sample41	nitrogen	8.16849633023583	TOR1	Qui	2	48	0.2330811	0.630327155523795	PTH4
YOL116W	Sample41	nitrogen	5.75646487335231	TOR1	Qui	2	48	0.2330811	0.444201231512097	MSN1
YOL117W	Sample41	nitrogen	6.05296273624025	TOR1	Qui	2	48	0.2330811	0.467080675534281	RRI2
YOL118C	Sample41	nitrogen	8.74808841657533	TOR1	Qui	2	48	0.2330811	0.67505174330309	NA
YOL119C	Sample41	nitrogen	8.95198588182456	TOR1	Qui	2	48	0.2330811	0.690785619416045	MCH4
YOL122C	Sample41	nitrogen	9.65173657871173	TOR1	Qui	2	48	0.2330811	0.744782321931788	SMF1
YOL124C	Sample41	nitrogen	3.28309921780441	TOR1	Qui	2	48	0.2330811	0.253342415494641	TRM11
YOL126C	Sample41	nitrogen	8.13022704087596	TOR1	Qui	2	48	0.2330811	0.627374081747311	MDH2
YOL128C	Sample41	nitrogen	4.74153673652063	TOR1	Qui	2	48	0.2330811	0.365883663665225	YGK3
YOL129W	Sample41	nitrogen	6.68695234235719	TOR1	Qui	2	48	0.2330811	0.516002882131368	VPS68
YOL131W	Sample41	nitrogen	9.03289330235147	TOR1	Qui	2	48	0.2330811	0.697028891394111	YOL131W
YOL132W	Sample41	nitrogen	8.8213250175927609	TOR1	Qui	2	48	0.2330811	0.680703091670436	GAS4
YOL135C	Sample41	nitrogen	-5.89129726139582	TOR1	Qui	2	48	0.2330811	-0.454605657515615	MED7
YOL136C	Sample41	nitrogen	8.69366056385534	TOR1	Qui	2	48	0.2330811	0.670851783824713	PFK27
YOL137W	Sample41	nitrogen	8.35277363666862	TOR1	Qui	2	48	0.2330811	0.644547029744883	BSC6
YOL138C	Sample41	nitrogen	2.64957579380683	TOR1	Qui	2	48	0.2330811	0.204456182133921	RTC1
YOL141W	Sample41	nitrogen	9.39376119504082	TOR1	Qui	2	48	0.2330811	0.724875489240618	PPM2
YOL147C	Sample41	nitrogen	5.75646487335231	TOR1	Qui	2	48	0.2330811	0.444201231512097	PEX11
YOL150C	Sample41	nitrogen	6.38636284139202	TOR1	Qui	2	48	0.2330811	0.492807704284208	NA
YOL151W	Sample41	nitrogen	6.96431774356715	TOR1	Qui	2	48	0.2330811	0.537405957718027	GRE2
YOL152W	Sample41	nitrogen	4.95093832903177	TOR1	Qui	2	48	0.2330811	0.38204226921924	FRE7
YOL153C	Sample41	nitrogen	7.40235180824753	TOR1	Qui	2	48	0.2330811	0.5712071317469	NA
YOL155C	Sample41	nitrogen	7.04925907575173	TOR1	Qui	2	48	0.2330811	0.543960509025607	HPF1
YOL158C	Sample41	nitrogen	5.23688546841852	TOR1	Qui	2	48	0.2330811	0.404107560028351	ENB1
YOL159C	Sample41	nitrogen	5.44801611268118	TOR1	Qui	2	48	0.2330811	0.420399588947969	CSS3
YOL160W	Sample41	nitrogen	5.56917845471211	TOR1	Qui	2	48	0.2330811	0.429749157255451	NA
YOL162W	Sample41	nitrogen	6.27308038700962	TOR1	Qui	2	48	0.2330811	0.484066192461854	YOL162W
YOL163W	Sample41	nitrogen	7.01373878634843	TOR1	Qui	2	48	0.2330811	0.541219563559293	YOL163W
YOR001W	Sample41	nitrogen	0.563103855785601	TOR1	Qui	2	48	0.2330811	0.0434522631011051	RRP6
YOR002W	Sample41	nitrogen	3.33519974861736	TOR1	Qui	2	48	0.2330811	0.257362785714683	ALG6
YOR003W	Sample41	nitrogen	4.73323206056458	TOR1	Qui	2	48	0.2330811	0.365242828123248	YSP3
YOR005C	Sample41	nitrogen	6.32205983268078	TOR1	Qui	2	48	0.2330811	0.487845722184449	DNL4
YOR006C	Sample41	nitrogen	5.85590376910899	TOR1	Qui	2	48	0.2330811	0.451874496428522	TSR3
YOR007C	Sample41	nitrogen	7.95867033047673	TOR1	Qui	2	48	0.2330811	0.614135800317632	SGT2
YOR008C	Sample41	nitrogen	-0.908104916847604	TOR1	Qui	2	48	0.2330811	-0.0700744869083142	SLG1
YOR008C-A	Sample41	nitrogen	8.24977504971872	TOR1	Qui	2	48	0.2330811	0.636599079019265	YOR008C-A
YOR009W	Sample41	nitrogen	7.73403064004994	TOR1	Qui	2	48	0.2330811	0.596801337356519	TIR4
YOR010C	Sample41	nitrogen	7.52036835717029	TOR1	Qui	2	48	0.2330811	0.580313952951173	TIR2
YOR011W	Sample41	nitrogen	8.28959043759491	TOR1	Qui	2	48	0.2330811	0.63967145845992	AUS1
YOR012W	Sample41	nitrogen	4.79912981730045	TOR1	Qui	2	48	0.2330811	0.370327869957076	YOR012W
YOR013W	Sample41	nitrogen	5.63482789136972	TOR1	Qui	2	48	0.2330811	0.434815037314301	NA
YOR014W	Sample41	nitrogen	0.563103855785601	TOR1	Qui	2	48	0.2330811	0.0434522631011051	RTS1
YOR015W	Sample41	nitrogen	5.21509743565452	TOR1	Qui	2	48	0.2330811	0.402426272780201	NA
YOR016C	Sample41	nitrogen	-0.117733354818208	TOR1	Qui	2	48	0.2330811	-0.00908496835312801	ERP4
YOR017W	Sample41	nitrogen	6.05877381847298	TOR1	Qui	2	48	0.2330811	0.467529091348672	PET127
YOR018W	Sample41	nitrogen	5.44116800107986	TOR1	Qui	2	48	0.2330811	0.419871150110285	ROD1
YOR019W	Sample41	nitrogen	-4.89440439325253	TOR1	Qui	2	48	0.2330811	-0.377679792517329	YOR019W
YOR021C	Sample41	nitrogen	7.4970828579462	TOR1	Qui	2	48	0.2330811	0.57851711276205	SFM1
YOR022C	Sample41	nitrogen	7.10188918434493	TOR1	Qui	2	48	0.2330811	0.548021744448052	DDL1
YOR023C	Sample41	nitrogen	6.68695234235719	TOR1	Qui	2	48	0.2330811	0.516002882131368	AHC1
YOR024W	Sample41	nitrogen	5.90464439727638	TOR1	Qui	2	48	0.2330811	0.455635597648274	NA
YOR025W	Sample41	nitrogen	6.77387393267903	TOR1	Qui	2	48	0.2330811	0.522710241303259	HST3
YOR026W	Sample41	nitrogen	-3.68226751694227	TOR1	Qui	2	48	0.2330811	-0.284144488287342	BUB3
YOR027W	Sample41	nitrogen	5.38592515291034	TOR1	Qui	2	48	0.2330811	0.415608300995591	STI1
YOR028C	Sample41	nitrogen	8.77866064523395	TOR1	Qui	2	48	0.2330811	0.677410868550791	CIN5
YOR029W	Sample41	nitrogen	7.60065226311699	TOR1	Qui	2	48	0.2330811	0.586509111034603	NA
YOR030W	Sample41	nitrogen	1.89185495694522	TOR1	Qui	2	48	0.2330811	0.145986177316486	DFG16
YOR031W	Sample41	nitrogen	6.12210044098613	TOR1	Qui	2	48	0.2330811	0.472415729993522	CRS5
YOR032C	Sample41	nitrogen	4.4383511481063	TOR1	Qui	2	48	0.2330811	0.342488157097678	HMS1
YOR033C	Sample41	nitrogen	7.42627632286209	TOR1	Qui	2	48	0.2330811	0.57305328196043	EXO1
YOR034C	Sample41	nitrogen	7.76656452016525	TOR1	Qui	2	48	0.2330811	0.599311834672326	AKR2
YOR035C	Sample41	nitrogen	2.02566498592959	TOR1	Qui	2	48	0.2330811	0.156311712340364	SHE4
YOR037W	Sample41	nitrogen	6.44955258552259	TOR1	Qui	2	48	0.2330811	0.497683780622599	CYC2
YOR038C	Sample41	nitrogen	3.89793645885334	TOR1	Qui	2	48	0.2330811	0.300786717798597	HIR2
YOR039W	Sample41	nitrogen	3.72173424881029	TOR1	Qui	2	48	0.2330811	0.287189963467897	CKB2
YOR040W	Sample41	nitrogen	8.13022704087596	TOR1	Qui	2	48	0.2330811	0.627374081747311	GLO4
YOR041C	Sample41	nitrogen	9.05548615369521	TOR1	Qui	2	48	0.2330811	0.698772282974022	NA
YOR042W	Sample41	nitrogen	9.17576358132355	TOR1	Qui	2	48	0.2330811	0.708053566305211	CUE5
YOR043W	Sample41	nitrogen	8.55364903635184	TOR1	Qui	2	48	0.2330811	0.660047706268217	WHI2
YOR044W	Sample41	nitrogen	7.17941343404213	TOR1	Qui	2	48	0.2330811	0.554003951921767	IRC23
YOR045W	Sample41	nitrogen	7.23856909733431	TOR1	Qui	2	48	0.2330811	0.558568735875707	TOM6
YOR047C	Sample41	nitrogen	6.75473998511878	TOR1	Qui	2	48	0.2330811	0.521233758208696	STD1
YOR049C	Sample41	nitrogen	2.63284791084426	TOR1	Qui	2	48	0.2330811	0.203165364526927	RSB1
YOR050C	Sample41	nitrogen	9.40331262295747	TOR1	Qui	2	48	0.2330811	0.72561253118157	NA
YOR051C	Sample41	nitrogen	7.4931866991374	TOR1	Qui	2	48	0.2330811	0.578216463217736	ETT1
YOR052C	Sample41	nitrogen	8.5397821594624	TOR1	Qui	2	48	0.2330811	0.658977659993805	TMC1
YOR053W	Sample41	nitrogen	4.85580620211345	TOR1	Qui	2	48	0.2330811	0.374701338828245	NA
YOR054C	Sample41	nitrogen	4.5365536145131	TOR1	Qui	2	48	0.2330811	0.350066012165874	VHS3
YOR055W	Sample41	nitrogen	7.05808452553282	TOR1	Qui	2	48	0.2330811	0.544641530407247	NA
YOR058C	Sample41	nitrogen	2.77955924544874	TOR1	Qui	2	48	0.2330811	0.214486436911087	ASE1
YOR059C	Sample41	nitrogen	7.5358054668076	TOR1	Qui	2	48	0.2330811	0.581505167222908	LPL1
YOR061W	Sample41	nitrogen	6.0819273369941	TOR1	Qui	2	48	0.2330811	0.469315747163863	CKA2
YOR062C	Sample41	nitrogen	7.84125639617615	TOR1	Qui	2	48	0.2330811	0.605075480249592	YOR062C
YOR064C	Sample41	nitrogen	6.80711369668416	TOR1	Qui	2	48	0.2330811	0.525275208593271	YNG1
YOR066W	Sample41	nitrogen	5.4205478227822	TOR1	Qui	2	48	0.2330811	0.418279981086356	MSA1
YOR067C	Sample41	nitrogen	7.99240066859294	TOR1	Qui	2	48	0.2330811	0.616738623067389	ALG8
YOR068C	Sample41	nitrogen	3.1067933505407	TOR1	Qui	2	48	0.2330811	0.23973766238933	VAM10
YOR069W	Sample41	nitrogen	6.18996780859165	TOR1	Qui	2	48	0.2330811	0.477652758088562	VPS5
YOR070C	Sample41	nitrogen	3.95100945243285	TOR1	Qui	2	48	0.2330811	0.304882128719488	GYP1
YOR071C	Sample41	nitrogen	8.85590112946388	TOR1	Qui	2	48	0.2330811	0.683371179083798	NRT1
YOR072W	Sample41	nitrogen	7.39434058989211	TOR1	Qui	2	48	0.2330811	0.570588941045197	NA
YOR076C	Sample41	nitrogen	5.26573860771236	TOR1	Qui	2	48	0.2330811	0.406334030664287	SKI7
YOR078W	Sample41	nitrogen	-0.319826135223408	TOR1	Qui	2	48	0.2330811	-0.0246795848253407	BUD21
YOR079C	Sample41	nitrogen	5.13409385316877	TOR1	Qui	2	48	0.2330811	0.396175580404116	ATX2
YOR080W	Sample41	nitrogen	-4.20499415031002	TOR1	Qui	2	48	0.2330811	-0.324481017632114	DIA2
YOR081C	Sample41	nitrogen	4.81541495188539	TOR1	Qui	2	48	0.2330811	0.371584522607117	TGL5
YOR082C	Sample41	nitrogen	1.67474650388113	TOR1	Qui	2	48	0.2330811	0.12923286702197	NA
YOR083W	Sample41	nitrogen	1.22487722270306	TOR1	Qui	2	48	0.2330811	0.0945184210702851	WHI5
YOR084W	Sample41	nitrogen	8.71193550922658	TOR1	Qui	2	48	0.2330811	0.672261981475236	LPX1
YOR085W	Sample41	nitrogen	7.02265184266524	TOR1	Qui	2	48	0.2330811	0.541907345154346	OST3
YOR086C	Sample41	nitrogen	7.06248912847655	TOR1	Qui	2	48	0.2330811	0.544981414362933	TCB1
YOR087W	Sample41	nitrogen	7.9073961067865	TOR1	Qui	2	48	0.2330811	0.610179192606281	YVC1
YOR088W	Sample41	nitrogen	6.50652776346753	TOR1	Qui	2	48	0.2330811	0.502080306053671	NA
YOR089C	Sample41	nitrogen	3.24338776277441	TOR1	Qui	2	48	0.2330811	0.250278056097413	VPS21
YOR090C	Sample41	nitrogen	6.01202786506055	TOR1	Qui	2	48	0.2330811	0.463921910460601	PTC5
YOR091W	Sample41	nitrogen	5.2005006415351	TOR1	Qui	2	48	0.2330811	0.401299901983779	TMA46
YOR092W	Sample41	nitrogen	2.96302654263278	TOR1	Qui	2	48	0.2330811	0.228643806259175	ECM3
YOR093C	Sample41	nitrogen	4.4383511481063	TOR1	Qui	2	48	0.2330811	0.342488157097678	CMR2
YOR094W	Sample41	nitrogen	5.75646487335231	TOR1	Qui	2	48	0.2330811	0.444201231512097	ARF3
YOR097C	Sample41	nitrogen	4.05454448167614	TOR1	Qui	2	48	0.2330811	0.31287147435198	YOR097C
YOR099W	Sample41	nitrogen	8.29566789317985	TOR1	Qui	2	48	0.2330811	0.640140429141525	KTR1
YOR100C	Sample41	nitrogen	5.72483791052935	TOR1	Qui	2	48	0.2330811	0.441760717039408	CRC1
YOR104W	Sample41	nitrogen	6.5116632384562	TOR1	Qui	2	48	0.2330811	0.502476588210264	PIN2
YOR105W	Sample41	nitrogen	6.22343854764726	TOR1	Qui	2	48	0.2330811	0.480235548713576	NA
YOR106W	Sample41	nitrogen	-2.6356784475256	TOR1	Qui	2	48	0.2330811	-0.203383784669733	VAM3
YOR107W	Sample41	nitrogen	5.63482789136972	TOR1	Qui	2	48	0.2330811	0.434815037314301	RGS2
YOR108W	Sample41	nitrogen	5.71211160370334	TOR1	Qui	2	48	0.2330811	0.44077868357111	LEU9
YOR109W	Sample41	nitrogen	2.96302654263278	TOR1	Qui	2	48	0.2330811	0.228643806259175	INP53
YOR111W	Sample41	nitrogen	4.1940702693691	TOR1	Qui	2	48	0.2330811	0.323638069490572	YOR111W
YOR112W	Sample41	nitrogen	7.76656452016525	TOR1	Qui	2	48	0.2330811	0.599311834672326	CEX1
YOR113W	Sample41	nitrogen	1.67474650388113	TOR1	Qui	2	48	0.2330811	0.12923286702197	AZF1
YOR114W	Sample41	nitrogen	6.22343854764726	TOR1	Qui	2	48	0.2330811	0.480235548713576	DPI34
YOR115C	Sample41	nitrogen	7.84828214254268	TOR1	Qui	2	48	0.2330811	0.605617626385627	TRS33
YOR118W	Sample41	nitrogen	5.87425643551429	TOR1	Qui	2	48	0.2330811	0.453290691471508	RTC5
YOR120W	Sample41	nitrogen	4.93525507417941	TOR1	Qui	2	48	0.2330811	0.380832060997213	GCY1
YOR121C	Sample41	nitrogen	5.05127613658197	TOR1	Qui	2	48	0.2330811	0.38978489922943	NA
YOR123C	Sample41	nitrogen	-1.49549969677077	TOR1	Qui	2	48	0.2330811	-0.115401174444184	LEO1
YOR124C	Sample41	nitrogen	7.05808452553282	TOR1	Qui	2	48	0.2330811	0.544641530407247	UBP2
YOR126C	Sample41	nitrogen	7.0404118814175	TOR1	Qui	2	48	0.2330811	0.543277809711852	IAH1
YOR127W	Sample41	nitrogen	3.69898084047496	TOR1	Qui	2	48	0.2330811	0.285434182406774	RGA1
YOR129C	Sample41	nitrogen	6.68206084592042	TOR1	Qui	2	48	0.2330811	0.51562542673314	AFI1
YOR131C	Sample41	nitrogen	9.24894475065478	TOR1	Qui	2	48	0.2330811	0.713700637251636	YOR131C
YOR132W	Sample41	nitrogen	5.45485166269431	TOR1	Qui	2	48	0.2330811	0.420927058462801	VPS17
YOR133W	Sample41	nitrogen	5.3298502724424	TOR1	Qui	2	48	0.2330811	0.411281247585424	EFT1
YOR134W	Sample41	nitrogen	4.5277425485629	TOR1	Qui	2	48	0.2330811	0.34938610072159	BAG7
YOR135C	Sample41	nitrogen	-1.36128946425451	TOR1	Qui	2	48	0.2330811	-0.105044757463126	NA
YOR137C	Sample41	nitrogen	5.1415314915708	TOR1	Qui	2	48	0.2330811	0.39674951044806	SIA1
YOR138C	Sample41	nitrogen	5.89858663986247	TOR1	Qui	2	48	0.2330811	0.455168146988423	RUP1
YOR139C	Sample41	nitrogen	3.72173424881029	TOR1	Qui	2	48	0.2330811	0.287189963467897	NA
YOR140W	Sample41	nitrogen	5.90464439727638	TOR1	Qui	2	48	0.2330811	0.455635597648274	SFL1
YOR141C	Sample41	nitrogen	3.86565420577328	TOR1	Qui	2	48	0.2330811	0.298295637441184	ARP8
YOR142W	Sample41	nitrogen	9.29166004357017	TOR1	Qui	2	48	0.2330811	0.716996789688048	LSC1
YOR144C	Sample41	nitrogen	0.60637089699539	TOR1	Qui	2	48	0.2330811	0.046790991541583	ELG1
YOR149C	Sample41	nitrogen	0.280044461710954	TOR1	Qui	2	48	0.2330811	0.0216098069747632	SMP3
YOR151C	Sample41	nitrogen	-2.38670054745032	TOR1	Qui	2	48	0.2330811	-0.184171248457672	RPB2
YOR152C	Sample41	nitrogen	4.47439147678396	TOR1	Qui	2	48	0.2330811	0.345269231721589	ATG40
YOR153W	Sample41	nitrogen	7.10188918434493	TOR1	Qui	2	48	0.2330811	0.548021744448052	PDR5
YOR154W	Sample41	nitrogen	6.63277543555721	TOR1	Qui	2	48	0.2330811	0.511822287052699	SLP1
YOR155C	Sample41	nitrogen	7.337745749082	TOR1	Qui	2	48	0.2330811	0.566221764568283	ISN1
YOR156C	Sample41	nitrogen	8.80134126829052	TOR1	Qui	2	48	0.2330811	0.679161033090113	NFI1
YOR161C	Sample41	nitrogen	5.22237434191764	TOR1	Qui	2	48	0.2330811	0.40298779982758	PNS1
YOR163W	Sample41	nitrogen	2.36730029935334	TOR1	Qui	2	48	0.2330811	0.182674216114747	DDP1
YOR164C	Sample41	nitrogen	5.31569849023321	TOR1	Qui	2	48	0.2330811	0.410189216412869	GET4
YOR165W	Sample41	nitrogen	6.60287644802849	TOR1	Qui	2	48	0.2330811	0.509515112880108	SEY1
YOR166C	Sample41	nitrogen	8.15260953889237	TOR1	Qui	2	48	0.2330811	0.629101241280453	SWT1
YOR167C	Sample41	nitrogen	5.73752091795277	TOR1	Qui	2	48	0.2330811	0.44273940928208	RPS28A
YOR170W	Sample41	nitrogen	6.20115856427246	TOR1	Qui	2	48	0.2330811	0.478516299787213	NA
YOR171C	Sample41	nitrogen	9.16082049973431	TOR1	Qui	2	48	0.2330811	0.706900474018441	LCB4
YOR172W	Sample41	nitrogen	7.28022991336218	TOR1	Qui	2	48	0.2330811	0.561783518940057	YRM1
YOR173W	Sample41	nitrogen	6.42335658513724	TOR1	Qui	2	48	0.2330811	0.495662349781297	DCS2
YOR175C	Sample41	nitrogen	2.71539835884327	TOR1	Qui	2	48	0.2330811	0.209535421752983	ALE1
YOR177C	Sample41	nitrogen	8.63802922993698	TOR1	Qui	2	48	0.2330811	0.666558956962938	MPC54
YOR178C	Sample41	nitrogen	6.02962678936738	TOR1	Qui	2	48	0.2330811	0.465279942520619	GAC1
YOR179C	Sample41	nitrogen	2.69910260190226	TOR1	Qui	2	48	0.2330811	0.208277949422156	SYC1
YOR180C	Sample41	nitrogen	5.96468492984827	TOR1	Qui	2	48	0.2330811	0.460268663096573	DCI1
YOR184W	Sample41	nitrogen	-3.68226751694227	TOR1	Qui	2	48	0.2330811	-0.284144488287342	SER1
YOR185C	Sample41	nitrogen	6.66242782920785	TOR1	Qui	2	48	0.2330811	0.514110432653633	GSP2
YOR188W	Sample41	nitrogen	4.87982469654101	TOR1	Qui	2	48	0.2330811	0.376554741053138	MSB1
YOR189W	Sample41	nitrogen	4.58894884789922	TOR1	Qui	2	48	0.2330811	0.354109123295279	IES4
YOR190W	Sample41	nitrogen	6.54232410814961	TOR1	Qui	2	48	0.2330811	0.504842553499151	SPR1
YOR191W	Sample41	nitrogen	3.18955242144012	TOR1	Qui	2	48	0.2330811	0.246123818132675	RIS1
YOR192C	Sample41	nitrogen	5.46167469811563	TOR1	Qui	2	48	0.2330811	0.421453562281287	THI72
YOR193W	Sample41	nitrogen	7.94848101559196	TOR1	Qui	2	48	0.2330811	0.613349535427694	PEX27
YOR195W	Sample41	nitrogen	7.90049726907629	TOR1	Qui	2	48	0.2330811	0.60964683945651	SLK19
YOR197W	Sample41	nitrogen	7.14946422916774	TOR1	Qui	2	48	0.2330811	0.551692902696122	MCA1
YOR202W	Sample41	nitrogen	12.9591375822098	TOR1	Qui	2	48	0.2330811	1	HIS3
YOR208W	Sample41	nitrogen	7.88318543327632	TOR1	Qui	2	48	0.2330811	0.608310960761639	PTP2
YOR209C	Sample41	nitrogen	0.0636422362800229	TOR1	Qui	2	48	0.2330811	0.00491099317962256	NPT1
YOR213C	Sample41	nitrogen	3.21659938317168	TOR1	Qui	2	48	0.2330811	0.248210913941325	SAS5
YOR214C	Sample41	nitrogen	2.13145606451493	TOR1	Qui	2	48	0.2330811	0.164475147438899	SPR2
YOR215C	Sample41	nitrogen	7.33366831353205	TOR1	Qui	2	48	0.2330811	0.565907126690255	AIM41
YOR216C	Sample41	nitrogen	4.48334178596117	TOR1	Qui	2	48	0.2330811	0.345959887957039	RUD3
YOR219C	Sample41	nitrogen	6.85406973651487	TOR1	Qui	2	48	0.2330811	0.528898600931907	STE13
YOR220W	Sample41	nitrogen	6.16748381583985	TOR1	Qui	2	48	0.2330811	0.475917766650345	WSP1
YOR223W	Sample41	nitrogen	10.8872535689754	TOR1	Qui	2	48	0.2330811	0.840121767355977	DSC3
YOR225W	Sample41	nitrogen	7.4421357110059	TOR1	Qui	2	48	0.2330811	0.57427708161864	NA
YOR226C	Sample41	nitrogen	4.5365536145131	TOR1	Qui	2	48	0.2330811	0.350066012165874	ISU2
YOR227W	Sample41	nitrogen	5.05888228799339	TOR1	Qui	2	48	0.2330811	0.390371832685701	HER1
YOR229W	Sample41	nitrogen	8.32886739769338	TOR1	Qui	2	48	0.2330811	0.642702289782553	WTM2
YOR230W	Sample41	nitrogen	6.35435270257023	TOR1	Qui	2	48	0.2330811	0.490337621794634	WTM1
YOR231W	Sample41	nitrogen	3.72173424881029	TOR1	Qui	2	48	0.2330811	0.287189963467897	MKK1
YOR233W	Sample41	nitrogen	6.15053038633035	TOR1	Qui	2	48	0.2330811	0.474609544602238	KIN4
YOR234C	Sample41	nitrogen	5.68652792213499	TOR1	Qui	2	48	0.2330811	0.438804502696337	RPL33B
YOR235W	Sample41	nitrogen	1.34663610364018	TOR1	Qui	2	48	0.2330811	0.103914021677556	NA
YOR237W	Sample41	nitrogen	-4.20499415031002	TOR1	Qui	2	48	0.2330811	-0.324481017632114	HES1
YOR238W	Sample41	nitrogen	8.17798836420534	TOR1	Qui	2	48	0.2330811	0.63105961429347	YOR238W
YOR239W	Sample41	nitrogen	8.11413814568404	TOR1	Qui	2	48	0.2330811	0.626132572033424	ABP140
YOR240W	Sample41	nitrogen	7.68278501333369	TOR1	Qui	2	48	0.2330811	0.592846936348646	NA
YOR242C	Sample41	nitrogen	4.68298765875002	TOR1	Qui	2	48	0.2330811	0.361365687264466	SSP2
YOR243C	Sample41	nitrogen	5.48884262374508	TOR1	Qui	2	48	0.2330811	0.423549992345178	PUS7
YOR245C	Sample41	nitrogen	7.37423232623577	TOR1	Qui	2	48	0.2330811	0.569037274236447	DGA1
YOR246C	Sample41	nitrogen	5.76275818609933	TOR1	Qui	2	48	0.2330811	0.444686858947342	ENV9
YOR247W	Sample41	nitrogen	7.20911382401288	TOR1	Qui	2	48	0.2330811	0.556295801188922	SRL1
YOR248W	Sample41	nitrogen	5.37896182133718	TOR1	Qui	2	48	0.2330811	0.415070971136333	NA
YOR251C	Sample41	nitrogen	3.47381688658105	TOR1	Qui	2	48	0.2330811	0.268059264325573	TUM1
YOR252W	Sample41	nitrogen	-2.16837650828188	TOR1	Qui	2	48	0.2330811	-0.167324136697076	TMA16
YOR253W	Sample41	nitrogen	7.70484324254544	TOR1	Qui	2	48	0.2330811	0.594549073475582	NAT5
YOR255W	Sample41	nitrogen	2.29127720455462	TOR1	Qui	2	48	0.2330811	0.176807846202672	OSW1
YOR263C	Sample41	nitrogen	7.00480356090825	TOR1	Qui	2	48	0.2330811	0.540530071269895	NA
YOR264W	Sample41	nitrogen	5.90464439727638	TOR1	Qui	2	48	0.2330811	0.455635597648274	DSE3
YOR265W	Sample41	nitrogen	8.48925855179045	TOR1	Qui	2	48	0.2330811	0.655078974039478	RBL2
YOR266W	Sample41	nitrogen	5.16375511952843	TOR1	Qui	2	48	0.2330811	0.398464410673221	PNT1
YOR267C	Sample41	nitrogen	8.08496337794767	TOR1	Qui	2	48	0.2330811	0.623881282736486	HRK1
YOR268C	Sample41	nitrogen	8.28959043759491	TOR1	Qui	2	48	0.2330811	0.63967145845992	YOR268C
YOR269W	Sample41	nitrogen	3.25668696315851	TOR1	Qui	2	48	0.2330811	0.251304297257346	PAC1
YOR270C	Sample41	nitrogen	3.33519974861736	TOR1	Qui	2	48	0.2330811	0.257362785714683	VPH1
YOR271C	Sample41	nitrogen	5.73118480855822	TOR1	Qui	2	48	0.2330811	0.442250479416619	FSF1
YOR273C	Sample41	nitrogen	6.21231541425964	TOR1	Qui	2	48	0.2330811	0.479377225131698	TPO4
YOR275C	Sample41	nitrogen	5.13409385316877	TOR1	Qui	2	48	0.2330811	0.396175580404116	RIM20
YOR276W	Sample41	nitrogen	6.56262126482725	TOR1	Qui	2	48	0.2330811	0.506408796356661	CAF20
YOR277C	Sample41	nitrogen	6.15619019135456	TOR1	Qui	2	48	0.2330811	0.475046287015713	NA
YOR278W	Sample41	nitrogen	-0.63149139026007	TOR1	Qui	2	48	0.2330811	-0.0487294301996589	HEM4
YOR279C	Sample41	nitrogen	6.41282519192892	TOR1	Qui	2	48	0.2330811	0.49484968820243	RFM1
YOR280C	Sample41	nitrogen	7.91428020688295	TOR1	Qui	2	48	0.2330811	0.61071040851882	FSH3
YOR283W	Sample41	nitrogen	8.34084551858425	TOR1	Qui	2	48	0.2330811	0.64362658901272	YOR283W
YOR284W	Sample41	nitrogen	6.41282519192892	TOR1	Qui	2	48	0.2330811	0.49484968820243	HUA2
YOR285W	Sample41	nitrogen	9.82287087497681	TOR1	Qui	2	48	0.2330811	0.7579880075092	RDL1
YOR286W	Sample41	nitrogen	8.13983975431041	TOR1	Qui	2	48	0.2330811	0.62811585282378	FMP31
YOR288C	Sample41	nitrogen	8.53700009986727	TOR1	Qui	2	48	0.2330811	0.658762980615838	MPD1
YOR289W	Sample41	nitrogen	9.28561136643009	TOR1	Qui	2	48	0.2330811	0.716530039713236	YOR289W
YOR291W	Sample41	nitrogen	6.29492984344977	TOR1	Qui	2	48	0.2330811	0.485752219506597	YPK9
YOR292C	Sample41	nitrogen	6.54232410814961	TOR1	Qui	2	48	0.2330811	0.504842553499151	YOR292C
YOR296W	Sample41	nitrogen	9.22413829319554	TOR1	Qui	2	48	0.2330811	0.711786431363948	YOR296W
YOR297C	Sample41	nitrogen	7.08005369264177	TOR1	Qui	2	48	0.2330811	0.54633679500102	TIM18
YOR298C-A	Sample41	nitrogen	5.22963699992484	TOR1	Qui	2	48	0.2330811	0.403548227399332	MBF1
YOR299W	Sample41	nitrogen	6.86338754837326	TOR1	Qui	2	48	0.2330811	0.52961761574283	BUD7
YOR300W	Sample41	nitrogen	5.16375511952843	TOR1	Qui	2	48	0.2330811	0.398464410673221	NA
YOR301W	Sample41	nitrogen	6.86803738948131	TOR1	Qui	2	48	0.2330811	0.529976423655667	RAX1
YOR302W	Sample41	nitrogen	2.11068402300609	TOR1	Qui	2	48	0.2330811	0.162872259794789	YOR302W
YOR303W	Sample41	nitrogen	2.21273142885458	TOR1	Qui	2	48	0.2330811	0.17074681203263	CPA1
YOR304C-A	Sample41	nitrogen	3.9404665434817	TOR1	Qui	2	48	0.2330811	0.304068578521084	BIL1
YOR304W	Sample41	nitrogen	5.50235269813557	TOR1	Qui	2	48	0.2330811	0.424592505730408	ISW2
YOR306C	Sample41	nitrogen	9.90490665915876	TOR1	Qui	2	48	0.2330811	0.764318350378201	MCH5
YOR307C	Sample41	nitrogen	6.41809469339668	TOR1	Qui	2	48	0.2330811	0.495256312596556	SLY41
YOR308C	Sample41	nitrogen	7.68647143159774	TOR1	Qui	2	48	0.2330811	0.593131401131944	SNU66
YOR309C	Sample41	nitrogen	4.98985475403631	TOR1	Qui	2	48	0.2330811	0.385045279624652	NA
YOR311C	Sample41	nitrogen	5.52252646371797	TOR1	Qui	2	48	0.2330811	0.426149227036469	HSD1
YOR312C	Sample41	nitrogen	0.228322418466083	TOR1	Qui	2	48	0.2330811	0.0176186429858976	RPL20B
YOR313C	Sample41	nitrogen	9.53775284362268	TOR1	Qui	2	48	0.2330811	0.735986695342753	SPS4
YOR314W	Sample41	nitrogen	7.10188918434493	TOR1	Qui	2	48	0.2330811	0.548021744448052	NA
YOR315W	Sample41	nitrogen	6.56262126482725	TOR1	Qui	2	48	0.2330811	0.506408796356661	SFG1
YOR316C	Sample41	nitrogen	7.95188107352395	TOR1	Qui	2	48	0.2330811	0.61361190303591	COT1
YOR317W	Sample41	nitrogen	8.42040103337345	TOR1	Qui	2	48	0.2330811	0.649765540334482	FAA1
YOR318C	Sample41	nitrogen	7.23437607113672	TOR1	Qui	2	48	0.2330811	0.558245178372673	NA
YOR320C	Sample41	nitrogen	7.31321034322892	TOR1	Qui	2	48	0.2330811	0.564328474548216	GNT1
YOR321W	Sample41	nitrogen	6.8958105653467	TOR1	Qui	2	48	0.2330811	0.532119558234585	PMT3
YOR322C	Sample41	nitrogen	6.54232410814961	TOR1	Qui	2	48	0.2330811	0.504842553499151	LDB19
YOR324C	Sample41	nitrogen	4.76633419871298	TOR1	Qui	2	48	0.2330811	0.367797175427488	FRT1
YOR325W	Sample41	nitrogen	8.8996285009596	TOR1	Qui	2	48	0.2330811	0.686745429200236	NA
YOR327C	Sample41	nitrogen	3.84394492327966	TOR1	Qui	2	48	0.2330811	0.296620427007164	SNC2
YOR328W	Sample41	nitrogen	9.20953187359943	TOR1	Qui	2	48	0.2330811	0.710659317811564	PDR10
YOR333C	Sample41	nitrogen	9.73209554903745	TOR1	Qui	2	48	0.2330811	0.750983272405224	NA
YOR334W	Sample41	nitrogen	5.58240110895665	TOR1	Qui	2	48	0.2330811	0.430769491684394	MRS2
YOR337W	Sample41	nitrogen	5.87425643551429	TOR1	Qui	2	48	0.2330811	0.453290691471508	TEA1
YOR338W	Sample41	nitrogen	7.14086107725879	TOR1	Qui	2	48	0.2330811	0.551029035069563	YOR338W
YOR339C	Sample41	nitrogen	8.12058388419827	TOR1	Qui	2	48	0.2330811	0.626629961498837	UBC11
YOR342C	Sample41	nitrogen	7.57028848622207	TOR1	Qui	2	48	0.2330811	0.584166071098318	YOR342C
YOR343C	Sample41	nitrogen	8.35574787933492	TOR1	Qui	2	48	0.2330811	0.644776539050377	NA
YOR344C	Sample41	nitrogen	5.48206918265103	TOR1	Qui	2	48	0.2330811	0.42302731550414	TYE7
YOR345C	Sample41	nitrogen	8.38237662773625	TOR1	Qui	2	48	0.2330811	0.646831363164436	NA
YOR346W	Sample41	nitrogen	7.69383219351922	TOR1	Qui	2	48	0.2330811	0.593699398953927	REV1
YOR347C	Sample41	nitrogen	5.2005006415351	TOR1	Qui	2	48	0.2330811	0.401299901983779	PYK2
YOR348C	Sample41	nitrogen	6.72100689781535	TOR1	Qui	2	48	0.2330811	0.518630723316178	PUT4
YOR349W	Sample41	nitrogen	6.68695234235719	TOR1	Qui	2	48	0.2330811	0.516002882131368	CIN1
YOR350C	Sample41	nitrogen	3.5587504741871	TOR1	Qui	2	48	0.2330811	0.274613218017881	MNE1
YOR351C	Sample41	nitrogen	2.53005210341707	TOR1	Qui	2	48	0.2330811	0.195233061410684	MEK1
YOR352W	Sample41	nitrogen	5.62831470259246	TOR1	Qui	2	48	0.2330811	0.43431244300693	TFB6
YOR354C	Sample41	nitrogen	8.44066292690259	TOR1	Qui	2	48	0.2330811	0.651329062088966	MSC6
YOR355W	Sample41	nitrogen	1.7979897082191	TOR1	Qui	2	48	0.2330811	0.138743006377783	GDS1
YOR356W	Sample41	nitrogen	5.40673735464444	TOR1	Qui	2	48	0.2330811	0.417214287628735	CIR2
YOR357C	Sample41	nitrogen	4.06471448432623	TOR1	Qui	2	48	0.2330811	0.313656249001186	SNX3
YOR358W	Sample41	nitrogen	0.563103855785601	TOR1	Qui	2	48	0.2330811	0.0434522631011051	HAP5
YOR359W	Sample41	nitrogen	7.737661232925	TOR1	Qui	2	48	0.2330811	0.597081494338573	VTS1
YOR360C	Sample41	nitrogen	5.96468492984827	TOR1	Qui	2	48	0.2330811	0.460268663096573	PDE2
YOR363C	Sample41	nitrogen	-4.89440439325253	TOR1	Qui	2	48	0.2330811	-0.377679792517329	PIP2
YOR364W	Sample41	nitrogen	7.5930865044097	TOR1	Qui	2	48	0.2330811	0.585925294506744	NA
YOR365C	Sample41	nitrogen	7.92457881054468	TOR1	Qui	2	48	0.2330811	0.611505106745951	YOR365C
YOR366W	Sample41	nitrogen	-1.97424199666812	TOR1	Qui	2	48	0.2330811	-0.152343625040167	NA
YOR367W	Sample41	nitrogen	4.99758874075002	TOR1	Qui	2	48	0.2330811	0.385642077572404	SCP1
YOR368W	Sample41	nitrogen	7.71216395051845	TOR1	Qui	2	48	0.2330811	0.595113980509447	RAD17
YOR371C	Sample41	nitrogen	8.21253748440999	TOR1	Qui	2	48	0.2330811	0.633725618877917	GPB1
YOR374W	Sample41	nitrogen	5.62831470259246	TOR1	Qui	2	48	0.2330811	0.43431244300693	ALD4
YOR375C	Sample41	nitrogen	2.47700268846926	TOR1	Qui	2	48	0.2330811	0.191139469949734	GDH1
YOR377W	Sample41	nitrogen	9.89173968383421	TOR1	Qui	2	48	0.2330811	0.763302312448129	ATF1
YOR378W	Sample41	nitrogen	8.33785568482941	TOR1	Qui	2	48	0.2330811	0.643395876611075	AMF1
YOR379C	Sample41	nitrogen	6.97335409997668	TOR1	Qui	2	48	0.2330811	0.538103253842265	NA
YOR380W	Sample41	nitrogen	9.24894475065478	TOR1	Qui	2	48	0.2330811	0.713700637251636	RDR1
YOR381W	Sample41	nitrogen	4.1940702693691	TOR1	Qui	2	48	0.2330811	0.323638069490572	FRE3
YOR382W	Sample41	nitrogen	8.91402520493512	TOR1	Qui	2	48	0.2330811	0.687856359914892	FIT2
YOR383C	Sample41	nitrogen	8.28045035128446	TOR1	Qui	2	48	0.2330811	0.638966157952654	FIT3
YOR384W	Sample41	nitrogen	9.04873229216294	TOR1	Qui	2	48	0.2330811	0.69825111700218	FRE5
YOR385W	Sample41	nitrogen	7.02710009143438	TOR1	Qui	2	48	0.2330811	0.542250597067595	YOR385W
YOR386W	Sample41	nitrogen	6.41282519192892	TOR1	Qui	2	48	0.2330811	0.49484968820243	PHR1
YPL001W	Sample41	nitrogen	8.52024669349278	TOR1	Qui	2	48	0.2330811	0.657470193478715	HAT1
YPL003W	Sample41	nitrogen	8.88756321334344	TOR1	Qui	2	48	0.2330811	0.685814403694903	ULA1
YPL004C	Sample41	nitrogen	7.87623469615285	TOR1	Qui	2	48	0.2330811	0.60777460276101	LSP1
YPL008W	Sample41	nitrogen	4.12506417481755	TOR1	Qui	2	48	0.2330811	0.318313170814731	CHL1
YPL009C	Sample41	nitrogen	9.18637375330436	TOR1	Qui	2	48	0.2330811	0.708872306897592	RQC2
YPL014W	Sample41	nitrogen	8.79380456431847	TOR1	Qui	2	48	0.2330811	0.678579458589167	CIP1
YPL015C	Sample41	nitrogen	6.82597005581437	TOR1	Qui	2	48	0.2330811	0.526730271402088	HST2
YPL017C	Sample41	nitrogen	4.392750553474	TOR1	Qui	2	48	0.2330811	0.338969358540056	IRC15
YPL018W	Sample41	nitrogen	3.13465633032126	TOR1	Qui	2	48	0.2330811	0.241887726743829	CTF19
YPL019C	Sample41	nitrogen	6.09919786851814	TOR1	Qui	2	48	0.2330811	0.47064843858831	VTC3
YPL021W	Sample41	nitrogen	9.04195789995857	TOR1	Qui	2	48	0.2330811	0.697728366768116	ECM23
YPL022W	Sample41	nitrogen	6.63773452921011	TOR1	Qui	2	48	0.2330811	0.512204958632612	RAD1
YPL023C	Sample41	nitrogen	5.36499596102682	TOR1	Qui	2	48	0.2330811	0.413993286744007	MET12
YPL025C	Sample41	nitrogen	4.69141190037759	TOR1	Qui	2	48	0.2330811	0.362015749166667	NA
YPL026C	Sample41	nitrogen	8.0124674510482	TOR1	Qui	2	48	0.2330811	0.618287088953175	SKS1
YPL027W	Sample41	nitrogen	6.37572393270728	TOR1	Qui	2	48	0.2330811	0.491986746205998	SMA1
YPL030W	Sample41	nitrogen	2.99240050687468	TOR1	Qui	2	48	0.2330811	0.230910466679713	TRM44
YPL032C	Sample41	nitrogen	7.19217242083294	TOR1	Qui	2	48	0.2330811	0.554988507160097	SVL3
YPL033C	Sample41	nitrogen	8.34084551858425	TOR1	Qui	2	48	0.2330811	0.64362658901272	SRL4
YPL034W	Sample41	nitrogen	7.00032760054444	TOR1	Qui	2	48	0.2330811	0.54018468097402	YPL034W
YPL035C	Sample41	nitrogen	4.11508447782573	TOR1	Qui	2	48	0.2330811	0.317543081221306	NA
YPL036W	Sample41	nitrogen	6.00024865948805	TOR1	Qui	2	48	0.2330811	0.46301296065605	PMA2
YPL037C	Sample41	nitrogen	5.4205478227822	TOR1	Qui	2	48	0.2330811	0.418279981086356	EGD1
YPL038W	Sample41	nitrogen	4.74153673652063	TOR1	Qui	2	48	0.2330811	0.365883663665225	MET31
YPL039W	Sample41	nitrogen	6.95072044791413	TOR1	Qui	2	48	0.2330811	0.536356713849231	YPL039W
YPL041C	Sample41	nitrogen	3.64134075604059	TOR1	Qui	2	48	0.2330811	0.280986349048365	MRX11
YPL046C	Sample41	nitrogen	7.77375125993971	TOR1	Qui	2	48	0.2330811	0.599866403965913	ELC1
YPL047W	Sample41	nitrogen	3.38637235116843	TOR1	Qui	2	48	0.2330811	0.261311551766933	SGF11
YPL048W	Sample41	nitrogen	5.65429948905909	TOR1	Qui	2	48	0.2330811	0.436317575393386	CAM1
YPL051W	Sample41	nitrogen	2.54748362741826	TOR1	Qui	2	48	0.2330811	0.196578175920859	ARL3
YPL052W	Sample41	nitrogen	5.50908942147983	TOR1	Qui	2	48	0.2330811	0.425112349223196	OAZ1
YPL054W	Sample41	nitrogen	8.00245004057576	TOR1	Qui	2	48	0.2330811	0.617514089175305	LEE1
YPL055C	Sample41	nitrogen	4.05454448167614	TOR1	Qui	2	48	0.2330811	0.31287147435198	LGE1
YPL056C	Sample41	nitrogen	6.35970723827011	TOR1	Qui	2	48	0.2330811	0.490750807908749	LCL1
YPL057C	Sample41	nitrogen	5.10419277220665	TOR1	Qui	2	48	0.2330811	0.393868244690421	SUR1
YPL058C	Sample41	nitrogen	5.90464439727638	TOR1	Qui	2	48	0.2330811	0.455635597648274	PDR12
YPL060W	Sample41	nitrogen	4.13501299266532	TOR1	Qui	2	48	0.2330811	0.319080877599588	LPE10
YPL061W	Sample41	nitrogen	0.648672517583252	TOR1	Qui	2	48	0.2330811	0.050055222692731	ALD6
YPL062W	Sample41	nitrogen	2.02566498592959	TOR1	Qui	2	48	0.2330811	0.156311712340364	NA
YPL064C	Sample41	nitrogen	7.74491059565773	TOR1	Qui	2	48	0.2330811	0.597640895972111	CWC27
YPL066W	Sample41	nitrogen	6.77387393267903	TOR1	Qui	2	48	0.2330811	0.522710241303259	RGL1
YPL067C	Sample41	nitrogen	7.87623469615285	TOR1	Qui	2	48	0.2330811	0.60777460276101	HTC1
YPL068C	Sample41	nitrogen	4.66607796978763	TOR1	Qui	2	48	0.2330811	0.36006084048318	YPL068C
YPL069C	Sample41	nitrogen	5.05127613658197	TOR1	Qui	2	48	0.2330811	0.38978489922943	BTS1
YPL070W	Sample41	nitrogen	8.37943023070783	TOR1	Qui	2	48	0.2330811	0.646604002585097	MUK1
YPL071C	Sample41	nitrogen	9.35899561420737	TOR1	Qui	2	48	0.2330811	0.722192781335643	YPL071C
YPL072W	Sample41	nitrogen	5.75016091464162	TOR1	Qui	2	48	0.2330811	0.443714782574373	UBP16
YPL073C	Sample41	nitrogen	6.50652776346753	TOR1	Qui	2	48	0.2330811	0.502080306053671	NA
YPL074W	Sample41	nitrogen	7.38228942609105	TOR1	Qui	2	48	0.2330811	0.569659005412937	YTA6
YPL079W	Sample41	nitrogen	2.56479290520291	TOR1	Qui	2	48	0.2330811	0.197913857224869	RPL21B
YPL086C	Sample41	nitrogen	-5.89129726139582	TOR1	Qui	2	48	0.2330811	-0.454605657515615	ELP3
YPL087W	Sample41	nitrogen	5.91673037614468	TOR1	Qui	2	48	0.2330811	0.456568219807089	YDC1
YPL088W	Sample41	nitrogen	5.54925616018015	TOR1	Qui	2	48	0.2330811	0.428211840871118	YPL088W
YPL089C	Sample41	nitrogen	6.13918466706635	TOR1	Qui	2	48	0.2330811	0.473734045041251	RLM1
YPL090C	Sample41	nitrogen	1.7979897082191	TOR1	Qui	2	48	0.2330811	0.138743006377783	RPS6A
YPL091W	Sample41	nitrogen	5.5889948987597	TOR1	Qui	2	48	0.2330811	0.431278305620601	GLR1
YPL092W	Sample41	nitrogen	9.24070843193158	TOR1	Qui	2	48	0.2330811	0.713065076538514	SSU1
YPL095C	Sample41	nitrogen	7.55883246722354	TOR1	Qui	2	48	0.2330811	0.583282060188962	EEB1
YPL096W	Sample41	nitrogen	9.05997736189819	TOR1	Qui	2	48	0.2330811	0.699118849878995	PNG1
YPL098C	Sample41	nitrogen	8.19059791766462	TOR1	Qui	2	48	0.2330811	0.632032638414812	MGR2
YPL099C	Sample41	nitrogen	8.80885458085695	TOR1	Qui	2	48	0.2330811	0.679740802578534	FMP14
YPL100W	Sample41	nitrogen	7.37019685301813	TOR1	Qui	2	48	0.2330811	0.568725874408176	ATG21
YPL101W	Sample41	nitrogen	-1.36128946425451	TOR1	Qui	2	48	0.2330811	-0.105044757463126	ELP4
YPL102C	Sample41	nitrogen	-3.26645614176468	TOR1	Qui	2	48	0.2330811	-0.252058142067173	NA
YPL103C	Sample41	nitrogen	9.38800843372467	TOR1	Qui	2	48	0.2330811	0.724431573796426	FMP30
YPL105C	Sample41	nitrogen	5.35799333058021	TOR1	Qui	2	48	0.2330811	0.413452924362468	YPL105C
YPL106C	Sample41	nitrogen	0.563103855785601	TOR1	Qui	2	48	0.2330811	0.0434522631011051	SSE1
YPL107W	Sample41	nitrogen	6.70645177174354	TOR1	Qui	2	48	0.2330811	0.51750756786085	DPC25
YPL108W	Sample41	nitrogen	6.32205983268078	TOR1	Qui	2	48	0.2330811	0.487845722184449	YPL108W
YPL109C	Sample41	nitrogen	8.78119118117216	TOR1	Qui	2	48	0.2330811	0.677606138947618	MCO76
YPL110C	Sample41	nitrogen	8.33486272242022	TOR1	Qui	2	48	0.2330811	0.64316492278485	GDE1
YPL111W	Sample41	nitrogen	9.24277054632094	TOR1	Qui	2	48	0.2330811	0.713224200891989	CAR1
YPL112C	Sample41	nitrogen	6.81655429370302	TOR1	Qui	2	48	0.2330811	0.526003698198306	PEX25
YPL113C	Sample41	nitrogen	7.30087859241655	TOR1	Qui	2	48	0.2330811	0.5633768872428	YPL113C
YPL114W	Sample41	nitrogen	5.86203138925135	TOR1	Qui	2	48	0.2330811	0.452347338089743	NA
YPL115C	Sample41	nitrogen	8.34383222716714	TOR1	Qui	2	48	0.2330811	0.643857060258506	BEM3
YPL116W	Sample41	nitrogen	6.03547457308684	TOR1	Qui	2	48	0.2330811	0.465731190428311	HOS3
YPL119C	Sample41	nitrogen	8.57294163988703	TOR1	Qui	2	48	0.2330811	0.661536432150847	DBP1
YPL120W	Sample41	nitrogen	4.41106531340537	TOR1	Qui	2	48	0.2330811	0.340382628506147	VPS30
YPL121C	Sample41	nitrogen	5.67366995293924	TOR1	Qui	2	48	0.2330811	0.437812309418491	MEI5
YPL123C	Sample41	nitrogen	7.17088207354181	TOR1	Qui	2	48	0.2330811	0.553345624124396	RNY1
YPL125W	Sample41	nitrogen	7.38631107015794	TOR1	Qui	2	48	0.2330811	0.569969338106094	KAP120
YPL127C	Sample41	nitrogen	6.54740909160759	TOR1	Qui	2	48	0.2330811	0.50523493944503	HHO1
YPL130W	Sample41	nitrogen	8.05879634713596	TOR1	Qui	2	48	0.2330811	0.62186208735055	SPO19
YPL133C	Sample41	nitrogen	7.11058629639732	TOR1	Qui	2	48	0.2330811	0.54869286256816	RDS2
YPL134C	Sample41	nitrogen	9.67670822255942	TOR1	Qui	2	48	0.2330811	0.746709274531009	ODC1
YPL135W	Sample41	nitrogen	4.94310512825678	TOR1	Qui	2	48	0.2330811	0.381437815356064	ISU1
YPL136W	Sample41	nitrogen	8.12701604332327	TOR1	Qui	2	48	0.2330811	0.627126303102142	NA
YPL137C	Sample41	nitrogen	8.10120579659253	TOR1	Qui	2	48	0.2330811	0.625134639184153	GIP3
YPL138C	Sample41	nitrogen	5.55590875631457	TOR1	Qui	2	48	0.2330811	0.428725192634861	SPP1
YPL139C	Sample41	nitrogen	2.42277373792127	TOR1	Qui	2	48	0.2330811	0.186954858882525	UME1
YPL140C	Sample41	nitrogen	9.46891946867176	TOR1	Qui	2	48	0.2330811	0.730675124683498	MKK2
YPL141C	Sample41	nitrogen	9.96225994086663	TOR1	Qui	2	48	0.2330811	0.768744052423884	FRK1
YPL144W	Sample41	nitrogen	3.67605605026446	TOR1	Qui	2	48	0.2330811	0.283665176555492	POC4
YPL145C	Sample41	nitrogen	7.66429230065385	TOR1	Qui	2	48	0.2330811	0.591419934546827	KES1
YPL147W	Sample41	nitrogen	9.02834720409398	TOR1	Qui	2	48	0.2330811	0.696678088863569	PXA1
YPL149W	Sample41	nitrogen	6.33824189136167	TOR1	Qui	2	48	0.2330811	0.489094420917542	ATG5
YPL150W	Sample41	nitrogen	5.48884262374508	TOR1	Qui	2	48	0.2330811	0.423549992345178	YPL150W
YPL152W	Sample41	nitrogen	7.94507733161057	TOR1	Qui	2	48	0.2330811	0.613086888013096	RRD2
YPL154C	Sample41	nitrogen	7.11058629639732	TOR1	Qui	2	48	0.2330811	0.54869286256816	PEP4
YPL155C	Sample41	nitrogen	6.37039283263771	TOR1	Qui	2	48	0.2330811	0.491575368517032	KIP2
YPL156C	Sample41	nitrogen	8.52024669349278	TOR1	Qui	2	48	0.2330811	0.657470193478715	PRM4
YPL158C	Sample41	nitrogen	6.52702613156453	TOR1	Qui	2	48	0.2330811	0.503662075516874	AIM44
YPL159C	Sample41	nitrogen	3.47381688658105	TOR1	Qui	2	48	0.2330811	0.268059264325573	PET20
YPL161C	Sample41	nitrogen	-3.26645614176468	TOR1	Qui	2	48	0.2330811	-0.252058142067173	BEM4
YPL162C	Sample41	nitrogen	6.53723196556786	TOR1	Qui	2	48	0.2330811	0.504449615114983	YPL162C
YPL163C	Sample41	nitrogen	8.492090368126	TOR1	Qui	2	48	0.2330811	0.655297492927605	SVS1
YPL164C	Sample41	nitrogen	8.63266723339006	TOR1	Qui	2	48	0.2330811	0.666145195127869	MLH3
YPL165C	Sample41	nitrogen	7.10188918434493	TOR1	Qui	2	48	0.2330811	0.548021744448052	SET6
YPL166W	Sample41	nitrogen	7.08005369264177	TOR1	Qui	2	48	0.2330811	0.54633679500102	ATG29
YPL167C	Sample41	nitrogen	6.59786905582285	TOR1	Qui	2	48	0.2330811	0.509128714312004	REV3
YPL168W	Sample41	nitrogen	5.44801611268118	TOR1	Qui	2	48	0.2330811	0.420399588947969	MRX4
YPL170W	Sample41	nitrogen	4.27117970182127	TOR1	Qui	2	48	0.2330811	0.329588267330745	DAP1
YPL171C	Sample41	nitrogen	8.86812909321757	TOR1	Qui	2	48	0.2330811	0.684314757595572	OYE3
YPL174C	Sample41	nitrogen	2.99240050687468	TOR1	Qui	2	48	0.2330811	0.230910466679713	NIP100
YPL176C	Sample41	nitrogen	8.02909244448446	TOR1	Qui	2	48	0.2330811	0.619569967025176	TRE1
YPL177C	Sample41	nitrogen	7.74128788283681	TOR1	Qui	2	48	0.2330811	0.597361347059389	CUP9
YPL178W	Sample41	nitrogen	0.00521206374269489	TOR1	Qui	2	48	0.2330811	4.02192175955441e-4	CBC2
YPL179W	Sample41	nitrogen	6.11066689767878	TOR1	Qui	2	48	0.2330811	0.471533453435007	PPQ1
YPL182C	Sample41	nitrogen	4.76633419871298	TOR1	Qui	2	48	0.2330811	0.367797175427488	NA
YPL183C	Sample41	nitrogen	4.98210444600678	TOR1	Qui	2	48	0.2330811	0.384447222232301	RTT10
YPL183W-A	Sample41	nitrogen	4.16467648140441	TOR1	Qui	2	48	0.2330811	0.32136987936	RTC6
YPL184C	Sample41	nitrogen	10.1377618450788	TOR1	Qui	2	48	0.2330811	0.782286767214802	MRN1
YPL185W	Sample41	nitrogen	6.63277543555721	TOR1	Qui	2	48	0.2330811	0.511822287052699	NA
YPL186C	Sample41	nitrogen	7.834215522303	TOR1	Qui	2	48	0.2330811	0.604532166789998	UIP4
YPL187W	Sample41	nitrogen	6.62780949227285	TOR1	Qui	2	48	0.2330811	0.511439086916667	MF(ALPHA)1
YPL189W	Sample41	nitrogen	-2.16837650828188	TOR1	Qui	2	48	0.2330811	-0.167324136697076	GUP2
YPL191C	Sample41	nitrogen	5.92877717753581	TOR1	Qui	2	48	0.2330811	0.457497818811244	YPL191C
YPL192C	Sample41	nitrogen	7.93825906622735	TOR1	Qui	2	48	0.2330811	0.612560752277599	PRM3
YPL194W	Sample41	nitrogen	3.3480781941061	TOR1	Qui	2	48	0.2330811	0.258356559058552	DDC1
YPL195W	Sample41	nitrogen	4.38355540068082	TOR1	Qui	2	48	0.2330811	0.338259808793027	APL5
YPL196W	Sample41	nitrogen	5.84361817458824	TOR1	Qui	2	48	0.2330811	0.450926470802371	OXR1
YPL197C	Sample41	nitrogen	7.98231921086285	TOR1	Qui	2	48	0.2330811	0.61596068104261	NA
YPL198W	Sample41	nitrogen	6.93707148697117	TOR1	Qui	2	48	0.2330811	0.53530348319585	RPL7B
YPL199C	Sample41	nitrogen	8.2559358615288	TOR1	Qui	2	48	0.2330811	0.637074481936396	YPL199C
YPL200W	Sample41	nitrogen	5.50235269813557	TOR1	Qui	2	48	0.2330811	0.424592505730408	CSM4
YPL202C	Sample41	nitrogen	5.85590376910899	TOR1	Qui	2	48	0.2330811	0.451874496428522	AFT2
YPL203W	Sample41	nitrogen	7.86228842222815	TOR1	Qui	2	48	0.2330811	0.606698429764448	TPK2
YPL205C	Sample41	nitrogen	2.91834825500576	TOR1	Qui	2	48	0.2330811	0.225196178101546	NA
YPL206C	Sample41	nitrogen	6.9233704603725	TOR1	Qui	2	48	0.2330811	0.53424623486341	PGC1
YPL207W	Sample41	nitrogen	4.48334178596117	TOR1	Qui	2	48	0.2330811	0.345959887957039	TYW1
YPL208W	Sample41	nitrogen	8.28350023859551	TOR1	Qui	2	48	0.2330811	0.639201504424725	RKM1
YPL212C	Sample41	nitrogen	6.9279432792376	TOR1	Qui	2	48	0.2330811	0.534599099306439	PUS1
YPL213W	Sample41	nitrogen	-0.54822086133728	TOR1	Qui	2	48	0.2330811	-0.0423038074763457	LEA1
YPL214C	Sample41	nitrogen	7.21755446952131	TOR1	Qui	2	48	0.2330811	0.556947128906904	THI6
YPL219W	Sample41	nitrogen	8.57568625271267	TOR1	Qui	2	48	0.2330811	0.6617482219253	PCL8
YPL220W	Sample41	nitrogen	7.39434058989211	TOR1	Qui	2	48	0.2330811	0.570588941045197	RPL1A
YPL221W	Sample41	nitrogen	7.17088207354181	TOR1	Qui	2	48	0.2330811	0.553345624124396	FLC1
YPL222W	Sample41	nitrogen	8.41749437137275	TOR1	Qui	2	48	0.2330811	0.649541245933541	FMP40
YPL223C	Sample41	nitrogen	6.34362005005083	TOR1	Qui	2	48	0.2330811	0.489509429914479	GRE1
YPL224C	Sample41	nitrogen	9.23864428987537	TOR1	Qui	2	48	0.2330811	0.712905795718852	MMT2
YPL225W	Sample41	nitrogen	4.84776427492052	TOR1	Qui	2	48	0.2330811	0.374080778459786	YPL225W
YPL226W	Sample41	nitrogen	2.93332487928275	TOR1	Qui	2	48	0.2330811	0.226351858730908	NEW1
YPL227C	Sample41	nitrogen	7.74852937725063	TOR1	Qui	2	48	0.2330811	0.597920141529151	ALG5
YPL229W	Sample41	nitrogen	8.47220548552035	TOR1	Qui	2	48	0.2330811	0.653763063458089	YPL229W
YPL230W	Sample41	nitrogen	7.81654687542895	TOR1	Qui	2	48	0.2330811	0.60316875454424	USV1
YPL232W	Sample41	nitrogen	8.23121488196725	TOR1	Qui	2	48	0.2330811	0.635166872004429	SSO1
YPL236C	Sample41	nitrogen	5.86203138925135	TOR1	Qui	2	48	0.2330811	0.452347338089743	ENV7
YPL239W	Sample41	nitrogen	1.25599080054122	TOR1	Qui	2	48	0.2330811	0.0969193198678156	YAR1
YPL241C	Sample41	nitrogen	3.46148290077286	TOR1	Qui	2	48	0.2330811	0.2671075045553	CIN2
YPL244C	Sample41	nitrogen	1.02763895167201	TOR1	Qui	2	48	0.2330811	0.0792984058663551	HUT1
YPL246C	Sample41	nitrogen	8.89239677811448	TOR1	Qui	2	48	0.2330811	0.686187388759718	RBD2
YPL247C	Sample41	nitrogen	5.41364898928664	TOR1	Qui	2	48	0.2330811	0.41774762826181	YPL247C
YPL248C	Sample41	nitrogen	7.24275719441779	TOR1	Qui	2	48	0.2330811	0.558891913020553	GAL4
YPL249C	Sample41	nitrogen	8.14623137118595	TOR1	Qui	2	48	0.2330811	0.628609065958912	GYP5
YPL250C	Sample41	nitrogen	7.74491059565773	TOR1	Qui	2	48	0.2330811	0.597640895972111	ICY2
YPL253C	Sample41	nitrogen	5.62831470259246	TOR1	Qui	2	48	0.2330811	0.43431244300693	VIK1
YPL256C	Sample41	nitrogen	5.61525410370695	TOR1	Qui	2	48	0.2330811	0.433304613681664	CLN2
YPL257W	Sample41	nitrogen	7.30087859241655	TOR1	Qui	2	48	0.2330811	0.5633768872428	YPL257W
YPL258C	Sample41	nitrogen	6.01202786506055	TOR1	Qui	2	48	0.2330811	0.463921910460601	THI21
YPL259C	Sample41	nitrogen	4.7165637151428	TOR1	Qui	2	48	0.2330811	0.363956604768025	APM1
YPL260W	Sample41	nitrogen	4.58894884789922	TOR1	Qui	2	48	0.2330811	0.354109123295279	CUB1
YPL261C	Sample41	nitrogen	5.49560378052411	TOR1	Qui	2	48	0.2330811	0.424071721259324	NA
YPL263C	Sample41	nitrogen	8.63802922993698	TOR1	Qui	2	48	0.2330811	0.666558956962938	KEL3
YPL264C	Sample41	nitrogen	7.66058159021912	TOR1	Qui	2	48	0.2330811	0.591133595242904	YPL264C
YPL265W	Sample41	nitrogen	8.64871974849546	TOR1	Qui	2	48	0.2330811	0.667383897549506	DIP5
YPL267W	Sample41	nitrogen	7.37826318101814	TOR1	Qui	2	48	0.2330811	0.569348317680256	ACM1
YPL269W	Sample41	nitrogen	8.57019416478264	TOR1	Qui	2	48	0.2330811	0.661324421506854	KAR9
YPL272C	Sample41	nitrogen	3.48609970286243	TOR1	Qui	2	48	0.2330811	0.269007075567136	PBI1
YPL273W	Sample41	nitrogen	4.42928048612254	TOR1	Qui	2	48	0.2330811	0.341788213762235	SAM4
YPL274W	Sample41	nitrogen	6.84004744376106	TOR1	Qui	2	48	0.2330811	0.527816561894598	SAM3
YPR001W	Sample41	nitrogen	6.37039283263771	TOR1	Qui	2	48	0.2330811	0.491575368517032	CIT3
YPR002W	Sample41	nitrogen	6.33285581634194	TOR1	Qui	2	48	0.2330811	0.48867880105198	PDH1
YPR003C	Sample41	nitrogen	7.20911382401288	TOR1	Qui	2	48	0.2330811	0.556295801188922	YPR003C
YPR004C	Sample41	nitrogen	5.63482789136972	TOR1	Qui	2	48	0.2330811	0.434815037314301	AIM45
YPR005C	Sample41	nitrogen	5.01300806415271	TOR1	Qui	2	48	0.2330811	0.386831919358161	HAL1
YPR006C	Sample41	nitrogen	9.25919479229275	TOR1	Qui	2	48	0.2330811	0.71449158815967	ICL2
YPR007C	Sample41	nitrogen	6.66242782920785	TOR1	Qui	2	48	0.2330811	0.514110432653633	REC8
YPR008W	Sample41	nitrogen	3.02145573671388	TOR1	Qui	2	48	0.2330811	0.233152531759653	HAA1
YPR009W	Sample41	nitrogen	9.7560103710383	TOR1	Qui	2	48	0.2330811	0.752828674682122	SUT2
YPR011C	Sample41	nitrogen	7.99910380732018	TOR1	Qui	2	48	0.2330811	0.617255874982088	YPR011C
YPR012W	Sample41	nitrogen	5.2005006415351	TOR1	Qui	2	48	0.2330811	0.401299901983779	NA
YPR013C	Sample41	nitrogen	7.74128788283681	TOR1	Qui	2	48	0.2330811	0.597361347059389	CMR3
YPR014C	Sample41	nitrogen	6.71131006837938	TOR1	Qui	2	48	0.2330811	0.517882461375563	NA
YPR015C	Sample41	nitrogen	7.94848101559196	TOR1	Qui	2	48	0.2330811	0.613349535427694	YPR015C
YPR017C	Sample41	nitrogen	9.96225994086663	TOR1	Qui	2	48	0.2330811	0.768744052423884	DSS4
YPR018W	Sample41	nitrogen	1.48952897162058	TOR1	Qui	2	48	0.2330811	0.114940439683687	RLF2
YPR020W	Sample41	nitrogen	5.00530648477742	TOR1	Qui	2	48	0.2330811	0.386237622143055	ATP20
YPR021C	Sample41	nitrogen	5.02069355632091	TOR1	Qui	2	48	0.2330811	0.387424975193818	AGC1
YPR022C	Sample41	nitrogen	5.75646487335231	TOR1	Qui	2	48	0.2330811	0.444201231512097	SDD4
YPR023C	Sample41	nitrogen	5.08915099710832	TOR1	Qui	2	48	0.2330811	0.392707536656965	EAF3
YPR024W	Sample41	nitrogen	6.4910775496912	TOR1	Qui	2	48	0.2330811	0.500888080592808	YME1
YPR026W	Sample41	nitrogen	5.24411980577359	TOR1	Qui	2	48	0.2330811	0.404665802219174	ATH1
YPR027C	Sample41	nitrogen	6.99584605673058	TOR1	Qui	2	48	0.2330811	0.539838859827711	YPR027C
YPR028W	Sample41	nitrogen	8.48074535964341	TOR1	Qui	2	48	0.2330811	0.654422048214512	YOP1
YPR029C	Sample41	nitrogen	4.61485000425262	TOR1	Qui	2	48	0.2330811	0.356107802311462	APL4
YPR030W	Sample41	nitrogen	7.55883246722354	TOR1	Qui	2	48	0.2330811	0.583282060188962	CSR2
YPR031W	Sample41	nitrogen	7.60442887686053	TOR1	Qui	2	48	0.2330811	0.586800535808789	NTO1
YPR032W	Sample41	nitrogen	5.8925189960916	TOR1	Qui	2	48	0.2330811	0.45469993344162	SRO7
YPR037C	Sample41	nitrogen	8.70672768167369	TOR1	Qui	2	48	0.2330811	0.671860116187531	ERV2
YPR038W	Sample41	nitrogen	6.195567436521	TOR1	Qui	2	48	0.2330811	0.478084856898674	NA
YPR039W	Sample41	nitrogen	10.1529665221054	TOR1	Qui	2	48	0.2330811	0.783460045677984	NA
YPR040W	Sample41	nitrogen	5.66722430441918	TOR1	Qui	2	48	0.2330811	0.437314926897535	TIP41
YPR042C	Sample41	nitrogen	7.60065226311699	TOR1	Qui	2	48	0.2330811	0.586509111034603	PUF2
YPR043W	Sample41	nitrogen	2.90328616947635	TOR1	Qui	2	48	0.2330811	0.224033902800905	RPL43A
YPR044C	Sample41	nitrogen	2.19267711737715	TOR1	Qui	2	48	0.2330811	0.16919930847769	NA
YPR046W	Sample41	nitrogen	4.16467648140441	TOR1	Qui	2	48	0.2330811	0.32136987936	MCM16
YPR050C	Sample41	nitrogen	2.42277373792127	TOR1	Qui	2	48	0.2330811	0.186954858882525	NA
YPR051W	Sample41	nitrogen	4.22320029217416	TOR1	Qui	2	48	0.2330811	0.325885906016749	MAK3
YPR052C	Sample41	nitrogen	8.23741458989048	TOR1	Qui	2	48	0.2330811	0.635645276364588	NHP6A
YPR053C	Sample41	nitrogen	6.53723196556786	TOR1	Qui	2	48	0.2330811	0.504449615114983	NA
YPR057W	Sample41	nitrogen	2.71539835884327	TOR1	Qui	2	48	0.2330811	0.209535421752983	BRR1
YPR058W	Sample41	nitrogen	5.45485166269431	TOR1	Qui	2	48	0.2330811	0.420927058462801	YMC1
YPR059C	Sample41	nitrogen	4.60623787256573	TOR1	Qui	2	48	0.2330811	0.355443241754693	NA
YPR061C	Sample41	nitrogen	9.15438438137891	TOR1	Qui	2	48	0.2330811	0.706403826898632	JID1
YPR062W	Sample41	nitrogen	9.14577289304115	TOR1	Qui	2	48	0.2330811	0.705739315986303	FCY1
YPR063C	Sample41	nitrogen	6.67225777568379	TOR1	Qui	2	48	0.2330811	0.51486896665434	YPR063C
YPR064W	Sample41	nitrogen	1.54409730036955	TOR1	Qui	2	48	0.2330811	0.119151239083168	NA
YPR065W	Sample41	nitrogen	5.86814893408801	TOR1	Qui	2	48	0.2330811	0.452819402283663	ROX1
YPR066W	Sample41	nitrogen	-0.908104916847604	TOR1	Qui	2	48	0.2330811	-0.0700744869083142	UBA3
YPR068C	Sample41	nitrogen	9.69317167343092	TOR1	Qui	2	48	0.2330811	0.747979687069425	HOS1
YPR069C	Sample41	nitrogen	3.38637235116843	TOR1	Qui	2	48	0.2330811	0.261311551766933	SPE3
YPR070W	Sample41	nitrogen	1.12862520562292	TOR1	Qui	2	48	0.2330811	0.0870910736507872	MED1
YPR071W	Sample41	nitrogen	7.17941343404213	TOR1	Qui	2	48	0.2330811	0.554003951921767	YPR071W
YPR073C	Sample41	nitrogen	8.97772557640186	TOR1	Qui	2	48	0.2330811	0.692771839132752	LTP1
YPR074C	Sample41	nitrogen	6.87268120950924	TOR1	Qui	2	48	0.2330811	0.530334766948071	TKL1
YPR075C	Sample41	nitrogen	7.13655173849457	TOR1	Qui	2	48	0.2330811	0.550696502234189	OPY2
YPR076W	Sample41	nitrogen	8.35277363666862	TOR1	Qui	2	48	0.2330811	0.644547029744883	NA
YPR077C	Sample41	nitrogen	6.20115856427246	TOR1	Qui	2	48	0.2330811	0.478516299787213	NA
YPR079W	Sample41	nitrogen	6.98686616338067	TOR1	Qui	2	48	0.2330811	0.539145920710972	MRL1
YPR083W	Sample41	nitrogen	8.60839944571564	TOR1	Qui	2	48	0.2330811	0.664272556032831	MDM36
YPR089W	Sample41	nitrogen	6.2289875292984	TOR1	Qui	2	48	0.2330811	0.480663739371784	YPR089W
YPR090W	Sample41	nitrogen	9.01465342609321	TOR1	Qui	2	48	0.2330811	0.695621399873741	NA
YPR091C	Sample41	nitrogen	9.07116577412877	TOR1	Qui	2	48	0.2330811	0.699982210743837	NVJ2
YPR092W	Sample41	nitrogen	5.46848526567885	TOR1	Qui	2	48	0.2330811	0.421979104009663	NA
YPR093C	Sample41	nitrogen	7.46971760589669	TOR1	Qui	2	48	0.2330811	0.57640545588088	ASR1
YPR095C	Sample41	nitrogen	8.20002035052991	TOR1	Qui	2	48	0.2330811	0.632759726371516	SYT1
YPR096C	Sample41	nitrogen	6.62780949227285	TOR1	Qui	2	48	0.2330811	0.511439086916667	NA
YPR097W	Sample41	nitrogen	8.86812909321757	TOR1	Qui	2	48	0.2330811	0.684314757595572	YPR097W
YPR098C	Sample41	nitrogen	7.21755446952131	TOR1	Qui	2	48	0.2330811	0.556947128906904	TMH18
YPR106W	Sample41	nitrogen	7.50874516023917	TOR1	Qui	2	48	0.2330811	0.57941704165153	ISR1
YPR109W	Sample41	nitrogen	8.2559358615288	TOR1	Qui	2	48	0.2330811	0.637074481936396	GLD1
YPR111W	Sample41	nitrogen	3.77788748924888	TOR1	Qui	2	48	0.2330811	0.291523063574471	DBF20
YPR114W	Sample41	nitrogen	5.0740476843272	TOR1	Qui	2	48	0.2330811	0.391542080029524	YPR114W
YPR115W	Sample41	nitrogen	7.23856909733431	TOR1	Qui	2	48	0.2330811	0.558568735875707	RGC1
YPR117W	Sample41	nitrogen	8.0124674510482	TOR1	Qui	2	48	0.2330811	0.618287088953175	YPR117W
YPR118W	Sample41	nitrogen	4.9743377370781	TOR1	Qui	2	48	0.2330811	0.383847899254255	MRI1
YPR119W	Sample41	nitrogen	3.5587504741871	TOR1	Qui	2	48	0.2330811	0.274613218017881	CLB2
YPR120C	Sample41	nitrogen	0.60637089699539	TOR1	Qui	2	48	0.2330811	0.046790991541583	CLB5
YPR121W	Sample41	nitrogen	6.8306686685028	TOR1	Qui	2	48	0.2330811	0.527092842804592	THI22
YPR122W	Sample41	nitrogen	4.99758874075002	TOR1	Qui	2	48	0.2330811	0.385642077572404	AXL1
YPR123C	Sample41	nitrogen	7.17941343404213	TOR1	Qui	2	48	0.2330811	0.554003951921767	NA
YPR125W	Sample41	nitrogen	6.13918466706635	TOR1	Qui	2	48	0.2330811	0.473734045041251	YLH47
YPR126C	Sample41	nitrogen	5.0740476843272	TOR1	Qui	2	48	0.2330811	0.391542080029524	NA
YPR127W	Sample41	nitrogen	5.63482789136972	TOR1	Qui	2	48	0.2330811	0.434815037314301	YPR127W
YPR128C	Sample41	nitrogen	7.9890437539133	TOR1	Qui	2	48	0.2330811	0.616479584635368	ANT1
YPR129W	Sample41	nitrogen	5.25854631828348	TOR1	Qui	2	48	0.2330811	0.405779033128128	SCD6
YPR130C	Sample41	nitrogen	5.52922687095289	TOR1	Qui	2	48	0.2330811	0.426666268173845	NA
YPR132W	Sample41	nitrogen	4.62344073102806	TOR1	Qui	2	48	0.2330811	0.356770711144781	RPS23B
YPR134W	Sample41	nitrogen	3.28309921780441	TOR1	Qui	2	48	0.2330811	0.253342415494641	MSS18
YPR135W	Sample41	nitrogen	1.95975201087627	TOR1	Qui	2	48	0.2330811	0.151225496175501	CTF4
YPR138C	Sample41	nitrogen	6.68206084592042	TOR1	Qui	2	48	0.2330811	0.51562542673314	MEP3
YPR140W	Sample41	nitrogen	7.68647143159774	TOR1	Qui	2	48	0.2330811	0.593131401131944	TAZ1
YPR141C	Sample41	nitrogen	1.62343131882554	TOR1	Qui	2	48	0.2330811	0.125273098501105	KAR3
YPR145W	Sample41	nitrogen	7.8271594784003	TOR1	Qui	2	48	0.2330811	0.603987682725535	ASN1
YPR146C	Sample41	nitrogen	5.16375511952843	TOR1	Qui	2	48	0.2330811	0.398464410673221	NA
YPR147C	Sample41	nitrogen	8.65936579176496	TOR1	Qui	2	48	0.2330811	0.668205406172434	YPR147C
YPR148C	Sample41	nitrogen	6.98686616338067	TOR1	Qui	2	48	0.2330811	0.539145920710972	YPR148C
YPR149W	Sample41	nitrogen	8.34979628273353	TOR1	Qui	2	48	0.2330811	0.644317280356376	NCE102
YPR150W	Sample41	nitrogen	2.96302654263278	TOR1	Qui	2	48	0.2330811	0.228643806259175	NA
YPR151C	Sample41	nitrogen	5.02069355632091	TOR1	Qui	2	48	0.2330811	0.387424975193818	SUE1
YPR152C	Sample41	nitrogen	8.74552348612588	TOR1	Qui	2	48	0.2330811	0.674853818832177	URN1
YPR153W	Sample41	nitrogen	6.88657670737693	TOR1	Qui	2	48	0.2330811	0.531407021778267	MAY24
YPR154W	Sample41	nitrogen	8.69889557780035	TOR1	Qui	2	48	0.2330811	0.671255746967461	PIN3
YPR155C	Sample41	nitrogen	7.75575517015343	TOR1	Qui	2	48	0.2330811	0.598477724381942	NCA2
YPR156C	Sample41	nitrogen	6.31664988139232	TOR1	Qui	2	48	0.2330811	0.487428259891596	TPO3
YPR157W	Sample41	nitrogen	5.71211160370334	TOR1	Qui	2	48	0.2330811	0.44077868357111	TDA6
YPR158W	Sample41	nitrogen	7.23017810566601	TOR1	Qui	2	48	0.2330811	0.557921239727521	CUR1
YPR160W	Sample41	nitrogen	8.34979628273353	TOR1	Qui	2	48	0.2330811	0.644317280356376	GPH1
YPR164W	Sample41	nitrogen	3.61797383804405	TOR1	Qui	2	48	0.2330811	0.279183226128471	MMS1
YPR167C	Sample41	nitrogen	-5.89129726139582	TOR1	Qui	2	48	0.2330811	-0.454605657515615	MET16
YPR170C	Sample41	nitrogen	5.11169075173643	TOR1	Qui	2	48	0.2330811	0.394446830995429	NA
YPR171W	Sample41	nitrogen	6.84004744376106	TOR1	Qui	2	48	0.2330811	0.527816561894598	BSP1
YPR172W	Sample41	nitrogen	7.00480356090825	TOR1	Qui	2	48	0.2330811	0.540530071269895	YPR172W
YPR174C	Sample41	nitrogen	1.57086841262586	TOR1	Qui	2	48	0.2330811	0.121217048793612	YPR174C
YPR179C	Sample41	nitrogen	10.4594106979111	TOR1	Qui	2	48	0.2330811	0.807107003190523	HDA3
YPR184W	Sample41	nitrogen	6.57272724252512	TOR1	Qui	2	48	0.2330811	0.507188630480172	GDB1
YPR185W	Sample41	nitrogen	8.39119737209059	TOR1	Qui	2	48	0.2330811	0.647512021448862	ATG13
YPR188C	Sample41	nitrogen	8.83125501580423	TOR1	Qui	2	48	0.2330811	0.681469346226225	MLC2
YPR189W	Sample41	nitrogen	8.00913185785154	TOR1	Qui	2	48	0.2330811	0.618029695806795	SKI3
YPR191W	Sample41	nitrogen	3.9615170944988	TOR1	Qui	2	48	0.2330811	0.30569295752652	QCR2
YPR192W	Sample41	nitrogen	8.44354541707709	TOR1	Qui	2	48	0.2330811	0.651551491255738	AQY1
YPR193C	Sample41	nitrogen	4.76633419871298	TOR1	Qui	2	48	0.2330811	0.367797175427488	HPA2
YPR194C	Sample41	nitrogen	7.60442887686053	TOR1	Qui	2	48	0.2330811	0.586800535808789	OPT2
YPR195C	Sample41	nitrogen	8.63802922993698	TOR1	Qui	2	48	0.2330811	0.666558956962938	NA
YPR196W	Sample41	nitrogen	8.31683904957982	TOR1	Qui	2	48	0.2330811	0.641774114737165	YPR196W
YPR197C	Sample41	nitrogen	6.00024865948805	TOR1	Qui	2	48	0.2330811	0.46301296065605	NA
YPR198W	Sample41	nitrogen	8.49491923253446	TOR1	Qui	2	48	0.2330811	0.655515784028422	SGE1
YPR199C	Sample41	nitrogen	7.75214423346883	TOR1	Qui	2	48	0.2330811	0.598199084182184	ARR1
YPR200C	Sample41	nitrogen	6.41809469339668	TOR1	Qui	2	48	0.2330811	0.495256312596556	ARR2
YPR201W	Sample41	nitrogen	9.13712695426628	TOR1	Qui	2	48	0.2330811	0.705072146684332	ARR3
YAL001C	Sample41	nitrogen	0.279511163949358	PHO85	Pro	2	9	0.5246676	0.022983378308362	TFC3
YAL004W	Sample41	nitrogen	3.98215816662996	PHO85	Pro	2	9	0.5246676	0.327441116605888	YAL004W
YAL005C	Sample41	nitrogen	4.59000277529998	PHO85	Pro	2	9	0.5246676	0.377422385319336	SSA1
YAL008W	Sample41	nitrogen	5.96208802143494	PHO85	Pro	2	9	0.5246676	0.490244906744474	FUN14
YAL010C	Sample41	nitrogen	1.38029581207168	PHO85	Pro	2	9	0.5246676	0.113497652036678	MDM10
YAL013W	Sample41	nitrogen	3.36130767870483	PHO85	Pro	2	9	0.5246676	0.276390412815396	DEP1
YAL014C	Sample41	nitrogen	7.40625162430329	PHO85	Pro	2	9	0.5246676	0.608994218775187	SYN8
YAL015C	Sample41	nitrogen	6.1813808374729	PHO85	Pro	2	9	0.5246676	0.508276707979503	NTG1
YAL017W	Sample41	nitrogen	5.41052762342446	PHO85	Pro	2	9	0.5246676	0.444891722605889	PSK1
YAL018C	Sample41	nitrogen	4.23052323445087	PHO85	Pro	2	9	0.5246676	0.347863443326779	LDS1
YAL019W	Sample41	nitrogen	3.20809079857766	PHO85	Pro	2	9	0.5246676	0.263791840831961	FUN30
YAL020C	Sample41	nitrogen	3.43495749072966	PHO85	Pro	2	9	0.5246676	0.282446419552977	ATS1
YAL022C	Sample41	nitrogen	5.58761326183397	PHO85	Pro	2	9	0.5246676	0.459452952157639	FUN26
YAL023C	Sample41	nitrogen	1.87108180426923	PHO85	Pro	2	9	0.5246676	0.153853536101347	PMT2
YAL024C	Sample41	nitrogen	7.34749726265399	PHO85	Pro	2	9	0.5246676	0.604163020972666	LTE1
YAL026C	Sample41	nitrogen	4.78644099332962	PHO85	Pro	2	9	0.5246676	0.393574920393083	DRS2
YAL029C	Sample41	nitrogen	6.80463123856179	PHO85	Pro	2	9	0.5246676	0.55952474954846	MYO4
YAL030W	Sample41	nitrogen	4.76247886217187	PHO85	Pro	2	9	0.5246676	0.39160458504872	SNC1
YAL031C	Sample41	nitrogen	6.71384491061484	PHO85	Pro	2	9	0.5246676	0.552059657668231	GIP4
YAL034C	Sample41	nitrogen	7.44103828542284	PHO85	Pro	2	9	0.5246676	0.611854623280319	FUN19
YAL036C	Sample41	nitrogen	6.08178127631709	PHO85	Pro	2	9	0.5246676	0.500086929936128	RBG1
YAL037W	Sample41	nitrogen	5.51974248375842	PHO85	Pro	2	9	0.5246676	0.453872138330553	YAL037W
YAL040C	Sample41	nitrogen	4.11603602142132	PHO85	Pro	2	9	0.5246676	0.338449497596135	CLN3
YAL042W	Sample41	nitrogen	5.10621218615611	PHO85	Pro	2	9	0.5246676	0.419868762088003	ERV46
YAL043C-A	Sample41	nitrogen	0.618269391413715	PHO85	Pro	2	9	0.5246676	0.0508384678399346	NA
YAL045C	Sample41	nitrogen	5.07325634353008	PHO85	Pro	2	9	0.5246676	0.417158900385727	NA
YAL046C	Sample41	nitrogen	3.8896476564947	PHO85	Pro	2	9	0.5246676	0.319834250311548	BOL3
YAL048C	Sample41	nitrogen	4.99519411791554	PHO85	Pro	2	9	0.5246676	0.410740073897577	GEM1
YAL049C	Sample41	nitrogen	6.14020704965288	PHO85	Pro	2	9	0.5246676	0.504891108891134	AIM2
YAL051W	Sample41	nitrogen	5.90958466723951	PHO85	Pro	2	9	0.5246676	0.485927710841164	OAF1
YAL053W	Sample41	nitrogen	5.59720904433551	PHO85	Pro	2	9	0.5246676	0.460241985040196	FLC2
YAL054C	Sample41	nitrogen	4.86906241872927	PHO85	Pro	2	9	0.5246676	0.400368636427553	ACS1
YAL055W	Sample41	nitrogen	4.13057078347458	PHO85	Pro	2	9	0.5246676	0.339644648194673	PEX22
YAL056W	Sample41	nitrogen	5.22459824147798	PHO85	Pro	2	9	0.5246676	0.429603298116732	GPB2
YAL058C-A	Sample41	nitrogen	7.30577935586172	PHO85	Pro	2	9	0.5246676	0.600732680586644	NA
YAL058W	Sample41	nitrogen	4.90389820443285	PHO85	Pro	2	9	0.5246676	0.403233080302286	CNE1
YAL059W	Sample41	nitrogen	4.81024262406283	PHO85	Pro	2	9	0.5246676	0.395532058261094	ECM1
YAL060W	Sample41	nitrogen	6.70676483233547	PHO85	Pro	2	9	0.5246676	0.551477483721228	BDH1
YAL061W	Sample41	nitrogen	6.34161714049444	PHO85	Pro	2	9	0.5246676	0.521452466396596	BDH2
YAL062W	Sample41	nitrogen	6.62069439553362	PHO85	Pro	2	9	0.5246676	0.544400165655531	GDH3
YAL064C-A	Sample41	nitrogen	8.93830302631169	PHO85	Pro	2	9	0.5246676	0.734970285214505	TDA8
YAL065C	Sample41	nitrogen	6.7908134109289104	PHO85	Pro	2	9	0.5246676	0.55838855035198	YAL065C
YAL066W	Sample41	nitrogen	7.14011913915511	PHO85	Pro	2	9	0.5246676	0.587110929750591	NA
YAL067C	Sample41	nitrogen	6.0733588477007	PHO85	Pro	2	9	0.5246676	0.499394378481543	SEO1
YAL068C	Sample41	nitrogen	4.90389820443285	PHO85	Pro	2	9	0.5246676	0.403233080302286	PAU8
YAR002C-A	Sample41	nitrogen	7.44103828542284	PHO85	Pro	2	9	0.5246676	0.611854623280319	ERP1
YAR002W	Sample41	nitrogen	-3.51650071293227	PHO85	Pro	2	9	0.5246676	-0.289151478119815	NUP60
YAR003W	Sample41	nitrogen	-0.443555143821628	PHO85	Pro	2	9	0.5246676	-0.0364722307582655	SWD1
YAR020C	Sample41	nitrogen	5.97942545982243	PHO85	Pro	2	9	0.5246676	0.491670513148623	PAU7
YAR023C	Sample41	nitrogen	6.66398773002554	PHO85	Pro	2	9	0.5246676	0.547960048812966	YAR023C
YAR027W	Sample41	nitrogen	7.35341697903006	PHO85	Pro	2	9	0.5246676	0.604649781784031	UIP3
YAR028W	Sample41	nitrogen	5.91838691427653	PHO85	Pro	2	9	0.5246676	0.486651493643815	YAR028W
YAR029W	Sample41	nitrogen	6.58421434149188	PHO85	Pro	2	9	0.5246676	0.541400518446797	YAR029W
YAR030C	Sample41	nitrogen	5.78411485147445	PHO85	Pro	2	9	0.5246676	0.475610698091965	NA
YAR031W	Sample41	nitrogen	6.38835312045777	PHO85	Pro	2	9	0.5246676	0.525295428133552	PRM9
YAR035W	Sample41	nitrogen	5.67309929423416	PHO85	Pro	2	9	0.5246676	0.466482216373684	YAT1
YAR037W	Sample41	nitrogen	6.72091099267131	PHO85	Pro	2	9	0.5246676	0.55264068074712	NA
YAR040C	Sample41	nitrogen	6.14020704965288	PHO85	Pro	2	9	0.5246676	0.504891108891134	NA
YAR042W	Sample41	nitrogen	0.490066717267219	PHO85	Pro	2	9	0.5246676	0.040296740209383	SWH1
YAR043C	Sample41	nitrogen	7.3356279822859	PHO85	Pro	2	9	0.5246676	0.603187045068544	NA
YAR044W	Sample41	nitrogen	5.58761326183397	PHO85	Pro	2	9	0.5246676	0.459452952157639	NA
YAR047C	Sample41	nitrogen	7.28171811319788	PHO85	Pro	2	9	0.5246676	0.598754195595567	NA
YAR050W	Sample41	nitrogen	6.51760646271802	PHO85	Pro	2	9	0.5246676	0.53592354910308	FLO1
YBL001C	Sample41	nitrogen	3.61142779375884	PHO85	Pro	2	9	0.5246676	0.296957051891962	ECM15
YBL003C	Sample41	nitrogen	3.39836534338089	PHO85	Pro	2	9	0.5246676	0.279437555242339	HTA2
YBL005W	Sample41	nitrogen	5.55867689307989	PHO85	Pro	2	9	0.5246676	0.457073599932317	PDR3
YBL007C	Sample41	nitrogen	0.124328874834294	PHO85	Pro	2	9	0.5246676	0.0102231965428303	SLA1
YBL008W	Sample41	nitrogen	4.77448016525419	PHO85	Pro	2	9	0.5246676	0.392591416791098	HIR1
YBL009W	Sample41	nitrogen	8.63319598940261	PHO85	Pro	2	9	0.5246676	0.709882233793792	ALK2
YBL010C	Sample41	nitrogen	4.47439643133828	PHO85	Pro	2	9	0.5246676	0.36791641675416	YBL010C
YBL011W	Sample41	nitrogen	8.88595161620016	PHO85	Pro	2	9	0.5246676	0.7306655832249	SCT1
YBL013W	Sample41	nitrogen	6.46493983259107	PHO85	Pro	2	9	0.5246676	0.531592927501671	FMT1
YBL015W	Sample41	nitrogen	9.44434798802551	PHO85	Pro	2	9	0.5246676	0.776580869320607	ACH1
YBL016W	Sample41	nitrogen	1.05989665004167	PHO85	Pro	2	9	0.5246676	0.0871521742869874	FUS3
YBL017C	Sample41	nitrogen	3.6455077342925	PHO85	Pro	2	9	0.5246676	0.29975934484851	PEP1
YBL019W	Sample41	nitrogen	6.95321129970493	PHO85	Pro	2	9	0.5246676	0.571742049587864	APN2
YBL021C	Sample41	nitrogen	4.07203226230709	PHO85	Pro	2	9	0.5246676	0.33483119831813	HAP3
YBL024W	Sample41	nitrogen	6.90659987028419	PHO85	Pro	2	9	0.5246676	0.567909329274537	NCL1
YBL027W	Sample41	nitrogen	1.5038841205242	PHO85	Pro	2	9	0.5246676	0.123659953990991	RPL19B
YBL028C	Sample41	nitrogen	7.1022390350015	PHO85	Pro	2	9	0.5246676	0.583996160552033	YBL028C
YBL029W	Sample41	nitrogen	5.7011646612269	PHO85	Pro	2	9	0.5246676	0.468789948694079	YBL029W
YBL031W	Sample41	nitrogen	-2.2210257656893	PHO85	Pro	2	9	0.5246676	-0.18262839553237	SHE1
YBL032W	Sample41	nitrogen	6.31012471680314	PHO85	Pro	2	9	0.5246676	0.518862937315477	HEK2
YBL036C	Sample41	nitrogen	8.57784280318183	PHO85	Pro	2	9	0.5246676	0.705330704611523	YBL036C
YBL037W	Sample41	nitrogen	6.14020704965288	PHO85	Pro	2	9	0.5246676	0.504891108891134	APL3
YBL039C	Sample41	nitrogen	6.33376939539406	PHO85	Pro	2	9	0.5246676	0.520807169471918	URA7
YBL042C	Sample41	nitrogen	7.49825709437445	PHO85	Pro	2	9	0.5246676	0.616559557115187	FUI1
YBL043W	Sample41	nitrogen	6.9795773271043	PHO85	Pro	2	9	0.5246676	0.573910050227431	ECM13
YBL046W	Sample41	nitrogen	4.25852576571712	PHO85	Pro	2	9	0.5246676	0.350166008850782	PSY4
YBL047C	Sample41	nitrogen	-0.815440089082935	PHO85	Pro	2	9	0.5246676	-0.0670512325532481	EDE1
YBL048W	Sample41	nitrogen	6.68544013767107	PHO85	Pro	2	9	0.5246676	0.549724016997906	NA
YBL049W	Sample41	nitrogen	7.26962606542154	PHO85	Pro	2	9	0.5246676	0.597759902184744	MOH1
YBL051C	Sample41	nitrogen	4.1450401862381	PHO85	Pro	2	9	0.5246676	0.340834424491659	PIN4
YBL052C	Sample41	nitrogen	5.98806389787848	PHO85	Pro	2	9	0.5246676	0.492380826422091	SAS3
YBL053W	Sample41	nitrogen	9.45249615295108	PHO85	Pro	2	9	0.5246676	0.777250868881116	NA
YBL054W	Sample41	nitrogen	5.3083834557875	PHO85	Pro	2	9	0.5246676	0.436492709079479	TOD6
YBL055C	Sample41	nitrogen	3.50680496282494	PHO85	Pro	2	9	0.5246676	0.288354225195991	YBL055C
YBL056W	Sample41	nitrogen	5.82941259540798	PHO85	Pro	2	9	0.5246676	0.479335397923734	PTC3
YBL057C	Sample41	nitrogen	5.91838691427653	PHO85	Pro	2	9	0.5246676	0.486651493643815	PTH2
YBL059W	Sample41	nitrogen	3.67920790880853	PHO85	Pro	2	9	0.5246676	0.302530410765934	IAI11
YBL060W	Sample41	nitrogen	8.2378934703477	PHO85	Pro	2	9	0.5246676	0.677377673999774	YEL1
YBL061C	Sample41	nitrogen	8.84321382244093	PHO85	Pro	2	9	0.5246676	0.727151380542781	SKT5
YBL062W	Sample41	nitrogen	6.62069439553362	PHO85	Pro	2	9	0.5246676	0.544400165655531	NA
YBL063W	Sample41	nitrogen	9.12375489468046	PHO85	Pro	2	9	0.5246676	0.750219445171079	KIP1
YBL064C	Sample41	nitrogen	5.41052762342446	PHO85	Pro	2	9	0.5246676	0.444891722605889	PRX1
YBL065W	Sample41	nitrogen	2.64061352186469	PHO85	Pro	2	9	0.5246676	0.217129858720734	NA
YBL066C	Sample41	nitrogen	6.82525841812602	PHO85	Pro	2	9	0.5246676	0.561220861663127	SEF1
YBL067C	Sample41	nitrogen	6.78388441498958	PHO85	Pro	2	9	0.5246676	0.557818799460029	UBP13
YBL068W	Sample41	nitrogen	8.25589355059821	PHO85	Pro	2	9	0.5246676	0.678857767489183	PRS4
YBL069W	Sample41	nitrogen	7.86382070507836	PHO85	Pro	2	9	0.5246676	0.646618774220737	AST1
YBL070C	Sample41	nitrogen	8.88947843686321	PHO85	Pro	2	9	0.5246676	0.730955583282069	NA
YBL071C	Sample41	nitrogen	5.40043841797794	PHO85	Pro	2	9	0.5246676	0.44406211701042	NA
YBL072C	Sample41	nitrogen	1.10882638282273	PHO85	Pro	2	9	0.5246676	0.0911755218454343	RPS8A
YBL075C	Sample41	nitrogen	7.81250389915575	PHO85	Pro	2	9	0.5246676	0.642399144680967	SSA3
YBL078C	Sample41	nitrogen	6.35726230229588	PHO85	Pro	2	9	0.5246676	0.522738921890171	ATG8
YBL079W	Sample41	nitrogen	5.0288521505237	PHO85	Pro	2	9	0.5246676	0.413507674610258	NUP170
YBL081W	Sample41	nitrogen	5.69183299029501	PHO85	Pro	2	9	0.5246676	0.468022632926629	YBL081W
YBL082C	Sample41	nitrogen	0.618269391413715	PHO85	Pro	2	9	0.5246676	0.0508384678399346	ALG3
YBL083C	Sample41	nitrogen	5.35980597599885	PHO85	Pro	2	9	0.5246676	0.440721031193301	NA
YBL085W	Sample41	nitrogen	8.24240381746974	PHO85	Pro	2	9	0.5246676	0.677748546535752	BOI1
YBL086C	Sample41	nitrogen	4.01240012222621	PHO85	Pro	2	9	0.5246676	0.329927823385083	YBL086C
YBL087C	Sample41	nitrogen	2.68893320820484	PHO85	Pro	2	9	0.5246676	0.221103043960299	RPL23A
YBL088C	Sample41	nitrogen	8.21068599329112	PHO85	Pro	2	9	0.5246676	0.675140483437609	TEL1
YBL089W	Sample41	nitrogen	4.78644099332962	PHO85	Pro	2	9	0.5246676	0.393574920393083	AVT5
YBL091C	Sample41	nitrogen	4.9384023330092	PHO85	Pro	2	9	0.5246676	0.406070252990008	MAP2
YBL091C-A	Sample41	nitrogen	8.5049218895517	PHO85	Pro	2	9	0.5246676	0.69933463303831	SCS22
YBL095W	Sample41	nitrogen	5.7011646612269	PHO85	Pro	2	9	0.5246676	0.468789948694079	MRX3
YBL096C	Sample41	nitrogen	6.79772899980189	PHO85	Pro	2	9	0.5246676	0.558957198820425	NA
YBL098W	Sample41	nitrogen	11.7615618027177	PHO85	Pro	2	9	0.5246676	0.967118524317756	BNA4
YBL102W	Sample41	nitrogen	4.75043672829143	PHO85	Pro	2	9	0.5246676	0.390614395910285	SFT2
YBL104C	Sample41	nitrogen	3.0039114985752	PHO85	Pro	2	9	0.5246676	0.247002779427805	SEA4
YBL106C	Sample41	nitrogen	9.44434798802551	PHO85	Pro	2	9	0.5246676	0.776580869320607	SRO77
YBL107C	Sample41	nitrogen	8.0516891025922	PHO85	Pro	2	9	0.5246676	0.662066638238894	MIX23
YBR001C	Sample41	nitrogen	8.04207472489397	PHO85	Pro	2	9	0.5246676	0.661276076328179	NTH2
YBR005W	Sample41	nitrogen	5.09525955760231	PHO85	Pro	2	9	0.5246676	0.41896815975797	RCR1
YBR006W	Sample41	nitrogen	4.34112886575883	PHO85	Pro	2	9	0.5246676	0.356958218045139	UGA2
YBR007C	Sample41	nitrogen	5.27718507450953	PHO85	Pro	2	9	0.5246676	0.43392735823843	DSF2
YBR008C	Sample41	nitrogen	7.57680962905929	PHO85	Pro	2	9	0.5246676	0.623018700271521	FLR1
YBR009C	Sample41	nitrogen	5.42058957348097	PHO85	Pro	2	9	0.5246676	0.445719087071053	HHF1
YBR010W	Sample41	nitrogen	3.67920790880853	PHO85	Pro	2	9	0.5246676	0.302530410765934	HHT1
YBR012C	Sample41	nitrogen	5.54898133170554	PHO85	Pro	2	9	0.5246676	0.456276362527449	NA
YBR013C	Sample41	nitrogen	7.81767189439214	PHO85	Pro	2	9	0.5246676	0.642824093680984	YBR013C
YBR014C	Sample41	nitrogen	7.68061634927332	PHO85	Pro	2	9	0.5246676	0.631554420590949	GRX7
YBR016W	Sample41	nitrogen	5.96208802143494	PHO85	Pro	2	9	0.5246676	0.490244906744474	YBR016W
YBR018C	Sample41	nitrogen	7.78654162561178	PHO85	Pro	2	9	0.5246676	0.640264343529646	GAL7
YBR019C	Sample41	nitrogen	6.87293153058328	PHO85	Pro	2	9	0.5246676	0.56514088104003	GAL10
YBR020W	Sample41	nitrogen	7.78132459153047	PHO85	Pro	2	9	0.5246676	0.639835362210102	GAL1
YBR022W	Sample41	nitrogen	7.92435059070202	PHO85	Pro	2	9	0.5246676	0.651595968120952	POA1
YBR023C	Sample41	nitrogen	-0.443555143821628	PHO85	Pro	2	9	0.5246676	-0.0364722307582655	CHS3
YBR024W	Sample41	nitrogen	5.79321858280641	PHO85	Pro	2	9	0.5246676	0.476359271058654	SCO2
YBR025C	Sample41	nitrogen	4.47439643133828	PHO85	Pro	2	9	0.5246676	0.36791641675416	OLA1
YBR027C	Sample41	nitrogen	6.25435343710894	PHO85	Pro	2	9	0.5246676	0.514277029540482	NA
YBR028C	Sample41	nitrogen	7.67523123948031	PHO85	Pro	2	9	0.5246676	0.631111618901542	YPK3
YBR030W	Sample41	nitrogen	5.01766698016803	PHO85	Pro	2	9	0.5246676	0.412587951053977	RKM3
YBR031W	Sample41	nitrogen	6.71384491061484	PHO85	Pro	2	9	0.5246676	0.552059657668231	RPL4A
YBR032W	Sample41	nitrogen	3.10790285987615	PHO85	Pro	2	9	0.5246676	0.255553682239023	NA
YBR033W	Sample41	nitrogen	9.13958223524538	PHO85	Pro	2	9	0.5246676	0.751520880686853	EDS1
YBR034C	Sample41	nitrogen	5.92716836153791	PHO85	Pro	2	9	0.5246676	0.487373566142285	HMT1
YBR040W	Sample41	nitrogen	7.38872806911265	PHO85	Pro	2	9	0.5246676	0.607553308535456	FIG1
YBR041W	Sample41	nitrogen	6.52506820347482	PHO85	Pro	2	9	0.5246676	0.536537106029499	FAT1
YBR042C	Sample41	nitrogen	7.07676147574712	PHO85	Pro	2	9	0.5246676	0.581901216026585	CST26
YBR043C	Sample41	nitrogen	9.02963418395398	PHO85	Pro	2	9	0.5246676	0.742480176833051	QDR3
YBR044C	Sample41	nitrogen	6.63518353788871	PHO85	Pro	2	9	0.5246676	0.54559156508089	TCM62
YBR045C	Sample41	nitrogen	7.35341697903006	PHO85	Pro	2	9	0.5246676	0.604649781784031	GIP1
YBR046C	Sample41	nitrogen	8.33554661430857	PHO85	Pro	2	9	0.5246676	0.685407403900153	ZTA1
YBR047W	Sample41	nitrogen	6.76301641478699	PHO85	Pro	2	9	0.5246676	0.556102885374816	FMP23
YBR048W	Sample41	nitrogen	4.21643139320744	PHO85	Pro	2	9	0.5246676	0.346704712799586	RPS11B
YBR051W	Sample41	nitrogen	8.54972147978299	PHO85	Pro	2	9	0.5246676	0.703018371160955	NA
YBR052C	Sample41	nitrogen	6.28632647316578	PHO85	Pro	2	9	0.5246676	0.516906077958363	RFS1
YBR053C	Sample41	nitrogen	7.75511557091766	PHO85	Pro	2	9	0.5246676	0.637680271775342	YBR053C
YBR054W	Sample41	nitrogen	9.60868271380299	PHO85	Pro	2	9	0.5246676	0.790093628948445	YRO2
YBR056W	Sample41	nitrogen	6.60614667418381	PHO85	Pro	2	9	0.5246676	0.543203949452274	YBR056W
YBR057C	Sample41	nitrogen	6.27037476211751	PHO85	Pro	2	9	0.5246676	0.515594415824702	MUM2
YBR058C	Sample41	nitrogen	5.90958466723951	PHO85	Pro	2	9	0.5246676	0.485927710841164	UBP14
YBR059C	Sample41	nitrogen	9.02963418395398	PHO85	Pro	2	9	0.5246676	0.742480176833051	AKL1
YBR061C	Sample41	nitrogen	7.91434078917774	PHO85	Pro	2	9	0.5246676	0.650772891675727	TRM7
YBR062C	Sample41	nitrogen	5.97076686426226	PHO85	Pro	2	9	0.5246676	0.490958542383068	YBR062C
YBR063C	Sample41	nitrogen	7.98866112233898	PHO85	Pro	2	9	0.5246676	0.656884033387968	YBR063C
YBR064W	Sample41	nitrogen	8.89651622348095	PHO85	Pro	2	9	0.5246676	0.731534279710518	NA
YBR065C	Sample41	nitrogen	6.1813808374729	PHO85	Pro	2	9	0.5246676	0.508276707979503	ECM2
YBR066C	Sample41	nitrogen	6.65680831636993	PHO85	Pro	2	9	0.5246676	0.547369706811066	NRG2
YBR067C	Sample41	nitrogen	5.76584037565358	PHO85	Pro	2	9	0.5246676	0.474108041864416	TIP1
YBR068C	Sample41	nitrogen	7.62637594582989	PHO85	Pro	2	9	0.5246676	0.627094392253174	BAP2
YBR069C	Sample41	nitrogen	6.32590478709977	PHO85	Pro	2	9	0.5246676	0.520160485936561	TAT1
YBR071W	Sample41	nitrogen	7.41788559182094	PHO85	Pro	2	9	0.5246676	0.609950845597913	YBR071W
YBR072W	Sample41	nitrogen	8.57784280318183	PHO85	Pro	2	9	0.5246676	0.705330704611523	HSP26
YBR073W	Sample41	nitrogen	7.7127474974982	PHO85	Pro	2	9	0.5246676	0.634196470105895	RDH54
YBR074W	Sample41	nitrogen	7.32371871906834	PHO85	Pro	2	9	0.5246676	0.60220778149268	PFF1
YBR075W	Sample41	nitrogen	4.55190043968594	PHO85	Pro	2	9	0.5246676	0.374289342683485	NA
YBR076W	Sample41	nitrogen	6.83894414583336	PHO85	Pro	2	9	0.5246676	0.562346198672493	ECM8
YBR077C	Sample41	nitrogen	5.34957818022316	PHO85	Pro	2	9	0.5246676	0.439880029723978	SLM4
YBR078W	Sample41	nitrogen	4.17378575692149	PHO85	Pro	2	9	0.5246676	0.343198087954582	ECM33
YBR082C	Sample41	nitrogen	5.18198538578141	PHO85	Pro	2	9	0.5246676	0.426099368722873	UBC4
YBR083W	Sample41	nitrogen	9.96846779576117	PHO85	Pro	2	9	0.5246676	0.819677694684896	TEC1
YBR084C-A	Sample41	nitrogen	4.32750447176488	PHO85	Pro	2	9	0.5246676	0.355837924326058	RPL19A
YBR084W	Sample41	nitrogen	6.48760491363857	PHO85	Pro	2	9	0.5246676	0.533456610242439	MIS1
YBR085W	Sample41	nitrogen	6.89317041750961	PHO85	Pro	2	9	0.5246676	0.566805064996748	AAC3
YBR086C	Sample41	nitrogen	8.71025714663175	PHO85	Pro	2	9	0.5246676	0.716218745382282	IST2
YBR090C	Sample41	nitrogen	6.48006559421987	PHO85	Pro	2	9	0.5246676	0.53283667425155	YBR090C
YBR090C-A	Sample41	nitrogen	6.74903635971495	PHO85	Pro	2	9	0.5246676	0.554953346694669	NA
YBR092C	Sample41	nitrogen	7.07036372090551	PHO85	Pro	2	9	0.5246676	0.581375147522662	PHO3
YBR095C	Sample41	nitrogen	8.06605514878283	PHO85	Pro	2	9	0.5246676	0.663247915829847	RXT2
YBR098W	Sample41	nitrogen	7.10858024964805	PHO85	Pro	2	9	0.5246676	0.58451757992254	MMS4
YBR099C	Sample41	nitrogen	9.82328584866366	PHO85	Pro	2	9	0.5246676	0.807739811537262	NA
YBR100W	Sample41	nitrogen	9.55544524366432	PHO85	Pro	2	9	0.5246676	0.785716068857146	NA
YBR103W	Sample41	nitrogen	6.21399187702907	PHO85	Pro	2	9	0.5246676	0.510958217542692	SIF2
YBR104W	Sample41	nitrogen	8.4045367952697	PHO85	Pro	2	9	0.5246676	0.691080262923699	YMC2
YBR105C	Sample41	nitrogen	3.26652040376275	PHO85	Pro	2	9	0.5246676	0.268596334868631	VID24
YBR107C	Sample41	nitrogen	7.14639373674236	PHO85	Pro	2	9	0.5246676	0.587626871396867	IML3
YBR108W	Sample41	nitrogen	6.91997926959568	PHO85	Pro	2	9	0.5246676	0.56900947780374	AIM3
YBR111C	Sample41	nitrogen	5.95338884099891	PHO85	Pro	2	9	0.5246676	0.489529598804322	YSA1
YBR113W	Sample41	nitrogen	7.23921483244701	PHO85	Pro	2	9	0.5246676	0.595259276226189	NA
YBR114W	Sample41	nitrogen	6.9795773271043	PHO85	Pro	2	9	0.5246676	0.573910050227431	RAD16
YBR116C	Sample41	nitrogen	7.11491026930442	PHO85	Pro	2	9	0.5246676	0.585038078762036	NA
YBR118W	Sample41	nitrogen	0.490066717267219	PHO85	Pro	2	9	0.5246676	0.040296740209383	TEF2
YBR119W	Sample41	nitrogen	7.08952287096112	PHO85	Pro	2	9	0.5246676	0.582950547902285	MUD1
YBR121C	Sample41	nitrogen	3.62851586469977	PHO85	Pro	2	9	0.5246676	0.298362153546745	GRS1
YBR125C	Sample41	nitrogen	4.27243772201169	PHO85	Pro	2	9	0.5246676	0.351309947969383	PTC4
YBR126C	Sample41	nitrogen	7.27567723327091	PHO85	Pro	2	9	0.5246676	0.598257471862907	TPS1
YBR128C	Sample41	nitrogen	4.82208411503292	PHO85	Pro	2	9	0.5246676	0.396505749125012	ATG14
YBR129C	Sample41	nitrogen	8.13222582600442	PHO85	Pro	2	9	0.5246676	0.668688935379892	OPY1
YBR130C	Sample41	nitrogen	6.83894414583336	PHO85	Pro	2	9	0.5246676	0.562346198672493	SHE3
YBR131W	Sample41	nitrogen	4.15944494318182	PHO85	Pro	2	9	0.5246676	0.342018885153622	CCZ1
YBR132C	Sample41	nitrogen	8.41304294755889	PHO85	Pro	2	9	0.5246676	0.691779698728869	AGP2
YBR134W	Sample41	nitrogen	4.18806331838817	PHO85	Pro	2	9	0.5246676	0.344372089707761	NA
YBR137W	Sample41	nitrogen	5.45061339255216	PHO85	Pro	2	9	0.5246676	0.448187857127408	YBR137W
YBR138C	Sample41	nitrogen	5.58761326183397	PHO85	Pro	2	9	0.5246676	0.459452952157639	YBR138C
YBR139W	Sample41	nitrogen	7.08952287096112	PHO85	Pro	2	9	0.5246676	0.582950547902285	ATG42
YBR141C	Sample41	nitrogen	6.14847865350987	PHO85	Pro	2	9	0.5246676	0.505571258470765	BMT2
YBR144C	Sample41	nitrogen	3.32376858834558	PHO85	Pro	2	9	0.5246676	0.27330368417498	NA
YBR145W	Sample41	nitrogen	4.59000277529998	PHO85	Pro	2	9	0.5246676	0.377422385319336	ADH5
YBR146W	Sample41	nitrogen	2.73634722750098	PHO85	Pro	2	9	0.5246676	0.225001758871023	MRPS9
YBR147W	Sample41	nitrogen	8.86111500575663	PHO85	Pro	2	9	0.5246676	0.728623342029037	RTC2
YBR148W	Sample41	nitrogen	7.20237535682786	PHO85	Pro	2	9	0.5246676	0.592230074841625	YSW1
YBR149W	Sample41	nitrogen	5.88305217821398	PHO85	Pro	2	9	0.5246676	0.483746022553226	ARA1
YBR150C	Sample41	nitrogen	7.82798355948298	PHO85	Pro	2	9	0.5246676	0.643671991476633	TBS1
YBR151W	Sample41	nitrogen	7.09588658796687	PHO85	Pro	2	9	0.5246676	0.583473817575396	APD1
YBR156C	Sample41	nitrogen	7.77609932397192	PHO85	Pro	2	9	0.5246676	0.639405703876017	SLI15
YBR157C	Sample41	nitrogen	7.29977932763072	PHO85	Pro	2	9	0.5246676	0.60023931596841	ICS2
YBR158W	Sample41	nitrogen	1.54353385364149	PHO85	Pro	2	9	0.5246676	0.126920234557907	AMN1
YBR161W	Sample41	nitrogen	8.75165401985658	PHO85	Pro	2	9	0.5246676	0.719622688125271	CSH1
YBR162C	Sample41	nitrogen	5.4803972528335	PHO85	Pro	2	9	0.5246676	0.450636896080476	TOS1
YBR162W-A	Sample41	nitrogen	7.03820279815246	PHO85	Pro	2	9	0.5246676	0.578730649736114	YSY6
YBR164C	Sample41	nitrogen	7.2635645790677	PHO85	Pro	2	9	0.5246676	0.597261484046402	ARL1
YBR165W	Sample41	nitrogen	10.0929490920579	PHO85	Pro	2	9	0.5246676	0.829913424394862	UBS1
YBR166C	Sample41	nitrogen	3.06678328807689	PHO85	Pro	2	9	0.5246676	0.252172541174076	TYR1
YBR168W	Sample41	nitrogen	5.08427434670591	PHO85	Pro	2	9	0.5246676	0.41806487827804	PEX32
YBR169C	Sample41	nitrogen	6.96641850061483	PHO85	Pro	2	9	0.5246676	0.572828038750579	SSE2
YBR171W	Sample41	nitrogen	2.61610057588561	PHO85	Pro	2	9	0.5246676	0.215114231498804	SEC66
YBR172C	Sample41	nitrogen	5.47049571966696	PHO85	Pro	2	9	0.5246676	0.44982272222286	SMY2
YBR174C	Sample41	nitrogen	4.42172374425099	PHO85	Pro	2	9	0.5246676	0.363585297106773	NA
YBR175W	Sample41	nitrogen	3.12823322106881	PHO85	Pro	2	9	0.5246676	0.257225387854764	SWD3
YBR176W	Sample41	nitrogen	4.57734891516706	PHO85	Pro	2	9	0.5246676	0.376381895736069	ECM31
YBR177C	Sample41	nitrogen	8.62143352031342	PHO85	Pro	2	9	0.5246676	0.708915040665985	EHT1
YBR178W	Sample41	nitrogen	1.83700886337301	PHO85	Pro	2	9	0.5246676	0.151051818704335	NA
YBR180W	Sample41	nitrogen	5.45061339255216	PHO85	Pro	2	9	0.5246676	0.448187857127408	DTR1
YBR181C	Sample41	nitrogen	4.07203226230709	PHO85	Pro	2	9	0.5246676	0.33483119831813	RPS6B
YBR182C	Sample41	nitrogen	5.3083834557875	PHO85	Pro	2	9	0.5246676	0.436492709079479	SMP1
YBR183W	Sample41	nitrogen	7.88412345325748	PHO85	Pro	2	9	0.5246676	0.648288209299848	YPC1
YBR184W	Sample41	nitrogen	6.90659987028419	PHO85	Pro	2	9	0.5246676	0.567909329274537	YBR184W
YBR185C	Sample41	nitrogen	5.97076686426226	PHO85	Pro	2	9	0.5246676	0.490958542383068	MBA1
YBR186W	Sample41	nitrogen	5.69183299029501	PHO85	Pro	2	9	0.5246676	0.468022632926629	PCH2
YBR187W	Sample41	nitrogen	5.77498881808047	PHO85	Pro	2	9	0.5246676	0.47486029129252	GDT1
YBR188C	Sample41	nitrogen	7.46403867083936	PHO85	Pro	2	9	0.5246676	0.613745877110029	NTC20
YBR189W	Sample41	nitrogen	-2.97787553541169	PHO85	Pro	2	9	0.5246676	-0.244861918996492	RPS9B
YBR194W	Sample41	nitrogen	0.0414217150549785	PHO85	Pro	2	9	0.5246676	0.00340598541338487	SOY1
YBR195C	Sample41	nitrogen	3.93624411803103	PHO85	Pro	2	9	0.5246676	0.323665739859903	MSI1
YBR197C	Sample41	nitrogen	5.54898133170554	PHO85	Pro	2	9	0.5246676	0.456276362527449	YBR197C
YBR199W	Sample41	nitrogen	8.2737839076334	PHO85	Pro	2	9	0.5246676	0.680328838762336	KTR4
YBR200W	Sample41	nitrogen	-4.25546417605588	PHO85	Pro	2	9	0.5246676	-0.349914263366218	BEM1
YBR201W	Sample41	nitrogen	6.16496643911412	PHO85	Pro	2	9	0.5246676	0.506927000433466	DER1
YBR203W	Sample41	nitrogen	7.96901133496726	PHO85	Pro	2	9	0.5246676	0.655268289349477	COS111
YBR204C	Sample41	nitrogen	-5.37988572442447	PHO85	Pro	2	9	0.5246676	-0.442372129660645	LDH1
YBR205W	Sample41	nitrogen	7.08952287096112	PHO85	Pro	2	9	0.5246676	0.582950547902285	KTR3
YBR206W	Sample41	nitrogen	8.57784280318183	PHO85	Pro	2	9	0.5246676	0.705330704611523	NA
YBR207W	Sample41	nitrogen	8.90703340938971	PHO85	Pro	2	9	0.5246676	0.732399076876631	FTH1
YBR208C	Sample41	nitrogen	7.23921483244701	PHO85	Pro	2	9	0.5246676	0.595259276226189	DUR1,2
YBR209W	Sample41	nitrogen	8.37025193457207	PHO85	Pro	2	9	0.5246676	0.688261119986689	NA
YBR210W	Sample41	nitrogen	7.52088349958916	PHO85	Pro	2	9	0.5246676	0.618420059656339	ERV15
YBR212W	Sample41	nitrogen	9.67258361412767	PHO85	Pro	2	9	0.5246676	0.795348011441278	NGR1
YBR213W	Sample41	nitrogen	0.124328874834294	PHO85	Pro	2	9	0.5246676	0.0102231965428303	MET8
YBR214W	Sample41	nitrogen	6.19772245218439	PHO85	Pro	2	9	0.5246676	0.509620430740973	SDS24
YBR215W	Sample41	nitrogen	3.52449829280057	PHO85	Pro	2	9	0.5246676	0.289809095515368	HPC2
YBR216C	Sample41	nitrogen	3.62851586469977	PHO85	Pro	2	9	0.5246676	0.298362153546745	YBP1
YBR217W	Sample41	nitrogen	8.69121077053926	PHO85	Pro	2	9	0.5246676	0.714652618072904	ATG12
YBR218C	Sample41	nitrogen	7.48118995248094	PHO85	Pro	2	9	0.5246676	0.615156176394223	PYC2
YBR219C	Sample41	nitrogen	7.07036372090551	PHO85	Pro	2	9	0.5246676	0.581375147522662	YBR219C
YBR220C	Sample41	nitrogen	6.80463123856179	PHO85	Pro	2	9	0.5246676	0.55952474954846	YBR220C
YBR221C	Sample41	nitrogen	0.124328874834294	PHO85	Pro	2	9	0.5246676	0.0102231965428303	PDB1
YBR222C	Sample41	nitrogen	6.90659987028419	PHO85	Pro	2	9	0.5246676	0.567909329274537	PCS60
YBR223C	Sample41	nitrogen	8.31803456420783	PHO85	Pro	2	9	0.5246676	0.683967439690017	TDP1
YBR224W	Sample41	nitrogen	7.05110175606619	PHO85	Pro	2	9	0.5246676	0.579791292986731	NA
YBR225W	Sample41	nitrogen	5.7011646612269	PHO85	Pro	2	9	0.5246676	0.468789948694079	YBR225W
YBR226C	Sample41	nitrogen	4.57734891516706	PHO85	Pro	2	9	0.5246676	0.376381895736069	NA
YBR227C	Sample41	nitrogen	7.57680962905929	PHO85	Pro	2	9	0.5246676	0.623018700271521	MCX1
YBR228W	Sample41	nitrogen	7.42948107744304	PHO85	Pro	2	9	0.5246676	0.61090430816791	SLX1
YBR229C	Sample41	nitrogen	5.13887664015283	PHO85	Pro	2	9	0.5246676	0.422554663763038	ROT2
YBR230C	Sample41	nitrogen	3.67920790880853	PHO85	Pro	2	9	0.5246676	0.302530410765934	OM14
YBR231C	Sample41	nitrogen	1.5824630099676	PHO85	Pro	2	9	0.5246676	0.130121264221361	SWC5
YBR232C	Sample41	nitrogen	4.56464828361217	PHO85	Pro	2	9	0.5246676	0.375337560276774	NA
YBR233W	Sample41	nitrogen	4.48743716294554	PHO85	Pro	2	9	0.5246676	0.368988717637289	PBP2
YBR235W	Sample41	nitrogen	6.95982096952544	PHO85	Pro	2	9	0.5246676	0.572285543235243	VHC1
YBR238C	Sample41	nitrogen	5.45061339255216	PHO85	Pro	2	9	0.5246676	0.448187857127408	YBR238C
YBR239C	Sample41	nitrogen	6.0564562616888296	PHO85	Pro	2	9	0.5246676	0.4980045287052	ERT1
YBR240C	Sample41	nitrogen	8.16478090704116	PHO85	Pro	2	9	0.5246676	0.671365843639136	THI2
YBR241C	Sample41	nitrogen	5.72902034821637	PHO85	Pro	2	9	0.5246676	0.471080439646471	YBR241C
YBR242W	Sample41	nitrogen	7.12753687231946	PHO85	Pro	2	9	0.5246676	0.586076327072922	YBR242W
YBR244W	Sample41	nitrogen	7.54895998795485	PHO85	Pro	2	9	0.5246676	0.620728706454418	GPX2
YBR245C	Sample41	nitrogen	8.04688562418274	PHO85	Pro	2	9	0.5246676	0.661671662382041	ISW1
YBR246W	Sample41	nitrogen	6.94658944570542	PHO85	Pro	2	9	0.5246676	0.571197554071395	RRT2
YBR250W	Sample41	nitrogen	5.98806389787848	PHO85	Pro	2	9	0.5246676	0.492380826422091	SPO23
YBR255W	Sample41	nitrogen	8.09458870173348	PHO85	Pro	2	9	0.5246676	0.665594145700169	MTC4
YBR258C	Sample41	nitrogen	7.15265735771514	PHO85	Pro	2	9	0.5246676	0.588141910468521	SHG1
YBR259W	Sample41	nitrogen	7.73929044755991	PHO85	Pro	2	9	0.5246676	0.636379018573972	YBR259W
YBR260C	Sample41	nitrogen	7.29977932763072	PHO85	Pro	2	9	0.5246676	0.60023931596841	RGD1
YBR261C	Sample41	nitrogen	7.80214350016141	PHO85	Pro	2	9	0.5246676	0.641547239640224	TAE1
YBR262C	Sample41	nitrogen	4.07203226230709	PHO85	Pro	2	9	0.5246676	0.33483119831813	FMP51
YBR263W	Sample41	nitrogen	7.12753687231946	PHO85	Pro	2	9	0.5246676	0.586076327072922	SHM1
YBR264C	Sample41	nitrogen	4.55190043968594	PHO85	Pro	2	9	0.5246676	0.374289342683485	YPT10
YBR266C	Sample41	nitrogen	2.5410798740937	PHO85	Pro	2	9	0.5246676	0.208945500540514	NA
YBR267W	Sample41	nitrogen	1.2033203614488	PHO85	Pro	2	9	0.5246676	0.0989454829015112	REI1
YBR270C	Sample41	nitrogen	6.85937521891381	PHO85	Pro	2	9	0.5246676	0.564026185529614	BIT2
YBR272C	Sample41	nitrogen	5.24572245482027	PHO85	Pro	2	9	0.5246676	0.431340279852461	HSM3
YBR273C	Sample41	nitrogen	7.17760277775349	PHO85	Pro	2	9	0.5246676	0.590193098756322	UBX7
YBR274W	Sample41	nitrogen	4.89232353954341	PHO85	Pro	2	9	0.5246676	0.402281329759705	CHK1
YBR275C	Sample41	nitrogen	7.5656968192116	PHO85	Pro	2	9	0.5246676	0.62210492670631	RIF1
YBR276C	Sample41	nitrogen	8.30483021966076	PHO85	Pro	2	9	0.5246676	0.68288168539759	PPS1
YBR277C	Sample41	nitrogen	6.51012932018898	PHO85	Pro	2	9	0.5246676	0.535308725734373	NA
YBR278W	Sample41	nitrogen	7.86890830219161	PHO85	Pro	2	9	0.5246676	0.647037112320304	DPB3
YBR280C	Sample41	nitrogen	-0.682497732332024	PHO85	Pro	2	9	0.5246676	-0.0561197748066623	SAF1
YBR281C	Sample41	nitrogen	8.32680394410877	PHO85	Pro	2	9	0.5246676	0.684688519925043	DUG2
YBR283C	Sample41	nitrogen	7.48118995248094	PHO85	Pro	2	9	0.5246676	0.615156176394223	SSH1
YBR284W	Sample41	nitrogen	6.64240627099128	PHO85	Pro	2	9	0.5246676	0.546185469113099	YBR284W
YBR285W	Sample41	nitrogen	6.03095681398733	PHO85	Pro	2	9	0.5246676	0.495907784357328	YBR285W
YBR286W	Sample41	nitrogen	6.0733588477007	PHO85	Pro	2	9	0.5246676	0.499394378481543	APE3
YBR287W	Sample41	nitrogen	4.71406171724286	PHO85	Pro	2	9	0.5246676	0.387623386076947	ZSP1
YBR288C	Sample41	nitrogen	7.09588658796687	PHO85	Pro	2	9	0.5246676	0.583473817575396	APM3
YBR289W	Sample41	nitrogen	0.422514655960015	PHO85	Pro	2	9	0.5246676	0.0347421335217788	SNF5
YBR290W	Sample41	nitrogen	-2.97787553541169	PHO85	Pro	2	9	0.5246676	-0.244861918996492	BSD2
YBR292C	Sample41	nitrogen	4.17378575692149	PHO85	Pro	2	9	0.5246676	0.343198087954582	NA
YBR293W	Sample41	nitrogen	4.79836169751036	PHO85	Pro	2	9	0.5246676	0.394555124725592	VBA2
YBR295W	Sample41	nitrogen	6.0733588477007	PHO85	Pro	2	9	0.5246676	0.499394378481543	PCA1
YBR296C	Sample41	nitrogen	2.93953133965353	PHO85	Pro	2	9	0.5246676	0.241708988914602	PHO89
YBR298C	Sample41	nitrogen	4.44816303824322	PHO85	Pro	2	9	0.5246676	0.365759322242096	MAL31
YBR299W	Sample41	nitrogen	6.82525841812602	PHO85	Pro	2	9	0.5246676	0.561220861663127	MAL32
YBR300C	Sample41	nitrogen	6.52506820347482	PHO85	Pro	2	9	0.5246676	0.536537106029499	NA
YBR301W	Sample41	nitrogen	6.18956070547337	PHO85	Pro	2	9	0.5246676	0.50894931439032	DAN3
YCL001W	Sample41	nitrogen	3.95162343329492	PHO85	Pro	2	9	0.5246676	0.32493033557708	RER1
YCL001W-A	Sample41	nitrogen	4.99519411791554	PHO85	Pro	2	9	0.5246676	0.410740073897577	YCL001W-A
YCL002C	Sample41	nitrogen	6.32590478709977	PHO85	Pro	2	9	0.5246676	0.520160485936561	YCL002C
YCL006C	Sample41	nitrogen	6.12360803408068	PHO85	Pro	2	9	0.5246676	0.503526220816355	NA
YCL009C	Sample41	nitrogen	6.08178127631709	PHO85	Pro	2	9	0.5246676	0.500086929936128	ILV6
YCL010C	Sample41	nitrogen	3.54208727057005	PHO85	Pro	2	9	0.5246676	0.291255385260728	SGF29
YCL011C	Sample41	nitrogen	1.80240467176761	PHO85	Pro	2	9	0.5246676	0.148206418128971	GBP2
YCL012W	Sample41	nitrogen	9.31506674747416	PHO85	Pro	2	9	0.5246676	0.765950454356916	NA
YCL013W	Sample41	nitrogen	7.6698375303726	PHO85	Pro	2	9	0.5246676	0.63066811011586	NA
YCL014W	Sample41	nitrogen	5.83840638908618	PHO85	Pro	2	9	0.5246676	0.480074931041528	BUD3
YCL016C	Sample41	nitrogen	-0.682497732332024	PHO85	Pro	2	9	0.5246676	-0.0561197748066623	DCC1
YCL022C	Sample41	nitrogen	5.24572245482027	PHO85	Pro	2	9	0.5246676	0.431340279852461	NA
YCL023C	Sample41	nitrogen	7.23921483244701	PHO85	Pro	2	9	0.5246676	0.595259276226189	NA
YCL024W	Sample41	nitrogen	3.61142779375884	PHO85	Pro	2	9	0.5246676	0.296957051891962	KCC4
YCL025C	Sample41	nitrogen	8.51721434417998	PHO85	Pro	2	9	0.5246676	0.700345405313264	AGP1
YCL026C-A	Sample41	nitrogen	4.9384023330092	PHO85	Pro	2	9	0.5246676	0.406070252990008	FRM2
YCL027W	Sample41	nitrogen	4.8573753333689	PHO85	Pro	2	9	0.5246676	0.399407641881345	FUS1
YCL028W	Sample41	nitrogen	6.27037476211751	PHO85	Pro	2	9	0.5246676	0.515594415824702	RNQ1
YCL029C	Sample41	nitrogen	6.52506820347482	PHO85	Pro	2	9	0.5246676	0.536537106029499	BIK1
YCL032W	Sample41	nitrogen	-0.682497732332024	PHO85	Pro	2	9	0.5246676	-0.0561197748066623	STE50
YCL033C	Sample41	nitrogen	7.58788657805454	PHO85	Pro	2	9	0.5246676	0.623929525104644	MXR2
YCL034W	Sample41	nitrogen	6.43449816949786	PHO85	Pro	2	9	0.5246676	0.529089799364243	LSB5
YCL035C	Sample41	nitrogen	6.57687381911456	PHO85	Pro	2	9	0.5246676	0.540796928950065	GRX1
YCL036W	Sample41	nitrogen	7.06395454239155	PHO85	Pro	2	9	0.5246676	0.580848139683866	GFD2
YCL037C	Sample41	nitrogen	-5.37988572442447	PHO85	Pro	2	9	0.5246676	-0.442372129660645	SRO9
YCL038C	Sample41	nitrogen	3.24717825511177	PHO85	Pro	2	9	0.5246676	0.267005887054451	ATG22
YCL039W	Sample41	nitrogen	5.85632904062156	PHO85	Pro	2	9	0.5246676	0.481548657796145	GID7
YCL040W	Sample41	nitrogen	5.7011646612269	PHO85	Pro	2	9	0.5246676	0.468789948694079	GLK1
YCL042W	Sample41	nitrogen	5.01766698016803	PHO85	Pro	2	9	0.5246676	0.412587951053977	YCL042W
YCL044C	Sample41	nitrogen	4.39507445171219	PHO85	Pro	2	9	0.5246676	0.361394004410569	MGR1
YCL045C	Sample41	nitrogen	8.51312308702169	PHO85	Pro	2	9	0.5246676	0.700008993308472	EMC1
YCL046W	Sample41	nitrogen	7.41788559182094	PHO85	Pro	2	9	0.5246676	0.609950845597913	NA
YCL047C	Sample41	nitrogen	7.38872806911265	PHO85	Pro	2	9	0.5246676	0.607553308535456	POF1
YCL048W	Sample41	nitrogen	6.13191686907159	PHO85	Pro	2	9	0.5246676	0.504209431802276	SPS22
YCL049C	Sample41	nitrogen	7.20237535682786	PHO85	Pro	2	9	0.5246676	0.592230074841625	YCL049C
YCL050C	Sample41	nitrogen	8.30923838595266	PHO85	Pro	2	9	0.5246676	0.683244155905392	APA1
YCL051W	Sample41	nitrogen	5.04000345468138	PHO85	Pro	2	9	0.5246676	0.414424613449002	LRE1
YCL055W	Sample41	nitrogen	7.40625162430329	PHO85	Pro	2	9	0.5246676	0.608994218775187	KAR4
YCL056C	Sample41	nitrogen	5.99668226748976	PHO85	Pro	2	9	0.5246676	0.493089489526557	PEX34
YCL057W	Sample41	nitrogen	8.04207472489397	PHO85	Pro	2	9	0.5246676	0.661276076328179	PRD1
YCL060C	Sample41	nitrogen	3.10790285987615	PHO85	Pro	2	9	0.5246676	0.255553682239023	NA
YCL061C	Sample41	nitrogen	4.94983142906501	PHO85	Pro	2	9	0.5246676	0.407010033836905	MRC1
YCL062W	Sample41	nitrogen	8.0851068070097	PHO85	Pro	2	9	0.5246676	0.66481447747355	NA
YCL063W	Sample41	nitrogen	8.10875692071979	PHO85	Pro	2	9	0.5246676	0.666759156543805	VAC17
YCL069W	Sample41	nitrogen	5.66369703522112	PHO85	Pro	2	9	0.5246676	0.465709096356592	VBA3
YCL074W	Sample41	nitrogen	6.19772245218439	PHO85	Pro	2	9	0.5246676	0.509620430740973	NA
YCL075W	Sample41	nitrogen	6.01385915306349	PHO85	Pro	2	9	0.5246676	0.494501894146546	NA
YCL076W	Sample41	nitrogen	8.66816338344523	PHO85	Pro	2	9	0.5246676	0.712757499433932	NA
YCR001W	Sample41	nitrogen	6.69256249434246	PHO85	Pro	2	9	0.5246676	0.550309667372341	NA
YCR005C	Sample41	nitrogen	7.4925773560706	PHO85	Pro	2	9	0.5246676	0.616092528992642	CIT2
YCR006C	Sample41	nitrogen	0.679255923985794	PHO85	Pro	2	9	0.5246676	0.0558532104713712	NA
YCR007C	Sample41	nitrogen	6.09856881471839	PHO85	Pro	2	9	0.5246676	0.501467319686904	YCR007C
YCR008W	Sample41	nitrogen	7.65902423687798	PHO85	Pro	2	9	0.5246676	0.629778964896632	SAT4
YCR009C	Sample41	nitrogen	4.67730597345093	PHO85	Pro	2	9	0.5246676	0.384601069713483	RVS161
YCR010C	Sample41	nitrogen	2.93953133965353	PHO85	Pro	2	9	0.5246676	0.241708988914602	ADY2
YCR011C	Sample41	nitrogen	3.74550793645292	PHO85	Pro	2	9	0.5246676	0.307982066419595	ADP1
YCR014C	Sample41	nitrogen	7.12122913118452	PHO85	Pro	2	9	0.5246676	0.58555766013051	POL4
YCR015C	Sample41	nitrogen	9.085294056045	PHO85	Pro	2	9	0.5246676	0.747056923889547	CTO1
YCR016W	Sample41	nitrogen	8.19698825317793	PHO85	Pro	2	9	0.5246676	0.674014158683553	YCR016W
YCR017C	Sample41	nitrogen	6.18956070547337	PHO85	Pro	2	9	0.5246676	0.50894931439032	CWH43
YCR019W	Sample41	nitrogen	7.28171811319788	PHO85	Pro	2	9	0.5246676	0.598754195595567	MAK32
YCR020C	Sample41	nitrogen	5.97076686426226	PHO85	Pro	2	9	0.5246676	0.490958542383068	PET18
YCR020C-A	Sample41	nitrogen	5.19268461478194	PHO85	Pro	2	9	0.5246676	0.426979134755301	MAK31
YCR021C	Sample41	nitrogen	6.66398773002554	PHO85	Pro	2	9	0.5246676	0.547960048812966	HSP30
YCR022C	Sample41	nitrogen	9.25917906150285	PHO85	Pro	2	9	0.5246676	0.761354974837213	NA
YCR023C	Sample41	nitrogen	8.54972147978299	PHO85	Pro	2	9	0.5246676	0.703018371160955	YCR023C
YCR025C	Sample41	nitrogen	7.2635645790677	PHO85	Pro	2	9	0.5246676	0.597261484046402	NA
YCR026C	Sample41	nitrogen	6.74903635971495	PHO85	Pro	2	9	0.5246676	0.554953346694669	NPP1
YCR027C	Sample41	nitrogen	5.77498881808047	PHO85	Pro	2	9	0.5246676	0.47486029129252	RHB1
YCR030C	Sample41	nitrogen	7.42368813206938	PHO85	Pro	2	9	0.5246676	0.610427971362033	SYP1
YCR031C	Sample41	nitrogen	2.24436542370824	PHO85	Pro	2	9	0.5246676	0.184547546747147	RPS14A
YCR032W	Sample41	nitrogen	7.58788657805454	PHO85	Pro	2	9	0.5246676	0.623929525104644	BPH1
YCR033W	Sample41	nitrogen	5.06220533607542	PHO85	Pro	2	9	0.5246676	0.416250208648945	SNT1
YCR034W	Sample41	nitrogen	-2.2210257656893	PHO85	Pro	2	9	0.5246676	-0.18262839553237	FEN1
YCR036W	Sample41	nitrogen	5.57799272814585	PHO85	Pro	2	9	0.5246676	0.458661884058039	RBK1
YCR037C	Sample41	nitrogen	7.22697724322104	PHO85	Pro	2	9	0.5246676	0.594253015371386	PHO87
YCR043C	Sample41	nitrogen	-2.55997688704463	PHO85	Pro	2	9	0.5246676	-0.21049934615946	YCR043C
YCR044C	Sample41	nitrogen	2.68893320820484	PHO85	Pro	2	9	0.5246676	0.221103043960299	PER1
YCR045C	Sample41	nitrogen	7.2635645790677	PHO85	Pro	2	9	0.5246676	0.597261484046402	RRT12
YCR048W	Sample41	nitrogen	6.83894414583336	PHO85	Pro	2	9	0.5246676	0.562346198672493	ARE1
YCR049C	Sample41	nitrogen	7.42368813206938	PHO85	Pro	2	9	0.5246676	0.610427971362033	NA
YCR050C	Sample41	nitrogen	3.8896476564947	PHO85	Pro	2	9	0.5246676	0.319834250311548	NA
YCR051W	Sample41	nitrogen	6.29427639601692	PHO85	Pro	2	9	0.5246676	0.517559776658009	YCR051W
YCR059C	Sample41	nitrogen	7.3652267015958	PHO85	Pro	2	9	0.5246676	0.605620860425792	YIH1
YCR060W	Sample41	nitrogen	7.15265735771514	PHO85	Pro	2	9	0.5246676	0.588141910468521	TAH1
YCR061W	Sample41	nitrogen	4.01240012222621	PHO85	Pro	2	9	0.5246676	0.329927823385083	YCR061W
YCR062W	Sample41	nitrogen	5.68247790680216	PHO85	Pro	2	9	0.5246676	0.46725339201337	NA
YCR063W	Sample41	nitrogen	-0.815440089082935	PHO85	Pro	2	9	0.5246676	-0.0670512325532481	BUD31
YCR065W	Sample41	nitrogen	4.04235599694542	PHO85	Pro	2	9	0.5246676	0.332391006577845	HCM1
YCR067C	Sample41	nitrogen	8.04688562418274	PHO85	Pro	2	9	0.5246676	0.661671662382041	SED4
YCR068W	Sample41	nitrogen	7.46976515361835	PHO85	Pro	2	9	0.5246676	0.614216748892845	ATG15
YCR069W	Sample41	nitrogen	7.98866112233898	PHO85	Pro	2	9	0.5246676	0.656884033387968	CPR4
YCR071C	Sample41	nitrogen	-5.37988572442447	PHO85	Pro	2	9	0.5246676	-0.442372129660645	IMG2
YCR073C	Sample41	nitrogen	5.97076686426226	PHO85	Pro	2	9	0.5246676	0.490958542383068	SSK22
YCR073W-A	Sample41	nitrogen	4.57734891516706	PHO85	Pro	2	9	0.5246676	0.376381895736069	SOL2
YCR075C	Sample41	nitrogen	7.40625162430329	PHO85	Pro	2	9	0.5246676	0.608994218775187	ERS1
YCR076C	Sample41	nitrogen	7.83312726247353	PHO85	Pro	2	9	0.5246676	0.644094942996949	FUB1
YCR077C	Sample41	nitrogen	3.57695785597178	PHO85	Pro	2	9	0.5246676	0.294122690611962	PAT1
YCR079W	Sample41	nitrogen	6.72796312649347	PHO85	Pro	2	9	0.5246676	0.553220556903857	PTC6
YCR081W	Sample41	nitrogen	0.352404150084373	PHO85	Pro	2	9	0.5246676	0.0289771534860531	SRB8
YCR082W	Sample41	nitrogen	3.10790285987615	PHO85	Pro	2	9	0.5246676	0.255553682239023	AHC2
YCR085W	Sample41	nitrogen	9.59110179904295	PHO85	Pro	2	9	0.5246676	0.788648002200562	NA
YCR086W	Sample41	nitrogen	5.64482110380463	PHO85	Pro	2	9	0.5246676	0.464156984210022	CSM1
YCR087C-A	Sample41	nitrogen	8.11346514645678	PHO85	Pro	2	9	0.5246676	0.667146300054445	YCR087C-A
YCR087W	Sample41	nitrogen	9.3324052205557	PHO85	Pro	2	9	0.5246676	0.767376145840905	NA
YCR088W	Sample41	nitrogen	7.89422734459695	PHO85	Pro	2	9	0.5246676	0.649119022472963	ABP1
YCR089W	Sample41	nitrogen	7.13383352954938	PHO85	Pro	2	9	0.5246676	0.586594082618527	FIG2
YCR090C	Sample41	nitrogen	8.78501475395635	PHO85	Pro	2	9	0.5246676	0.722365842858792	YCR090C
YCR091W	Sample41	nitrogen	5.58761326183397	PHO85	Pro	2	9	0.5246676	0.459452952157639	KIN82
YCR092C	Sample41	nitrogen	5.82941259540798	PHO85	Pro	2	9	0.5246676	0.479335397923734	MSH3
YCR095C	Sample41	nitrogen	3.7290675264878	PHO85	Pro	2	9	0.5246676	0.306630220015917	OCA4
YCR098C	Sample41	nitrogen	2.43735771766054	PHO85	Pro	2	9	0.5246676	0.200416733651281	GIT1
YCR099C	Sample41	nitrogen	4.72622852331822	PHO85	Pro	2	9	0.5246676	0.388623826642124	YCR099C
YCR100C	Sample41	nitrogen	5.40043841797794	PHO85	Pro	2	9	0.5246676	0.44406211701042	YCR100C
YCR101C	Sample41	nitrogen	5.41052762342446	PHO85	Pro	2	9	0.5246676	0.444891722605889	YCR101C
YCR102C	Sample41	nitrogen	5.65427101152815	PHO85	Pro	2	9	0.5246676	0.464934022239988	YCR102C
YCR102W-A	Sample41	nitrogen	6.39608463323452	PHO85	Pro	2	9	0.5246676	0.525931167617203	NA
YCR105W	Sample41	nitrogen	8.19240833367033	PHO85	Pro	2	9	0.5246676	0.673637565415586	ADH7
YCR106W	Sample41	nitrogen	8.90703340938971	PHO85	Pro	2	9	0.5246676	0.732399076876631	RDS1
YCR107W	Sample41	nitrogen	5.14970098758993	PHO85	Pro	2	9	0.5246676	0.423444717915341	AAD3
YDL001W	Sample41	nitrogen	5.12802052426687	PHO85	Pro	2	9	0.5246676	0.42166199738492	RMD1
YDL002C	Sample41	nitrogen	4.48743716294554	PHO85	Pro	2	9	0.5246676	0.368988717637289	NHP10
YDL006W	Sample41	nitrogen	4.7383534036434	PHO85	Pro	2	9	0.5246676	0.389620819776564	PTC1
YDL010W	Sample41	nitrogen	7.96407980964146	PHO85	Pro	2	9	0.5246676	0.654862784572499	GRX6
YDL011C	Sample41	nitrogen	4.90389820443285	PHO85	Pro	2	9	0.5246676	0.403233080302286	NA
YDL012C	Sample41	nitrogen	7.17138271250303	PHO85	Pro	2	9	0.5246676	0.589681641143201	YDL012C
YDL013W	Sample41	nitrogen	0.555259204164168	PHO85	Pro	2	9	0.5246676	0.0456573260552027	HEX3
YDL018C	Sample41	nitrogen	4.55190043968594	PHO85	Pro	2	9	0.5246676	0.374289342683485	ERP3
YDL019C	Sample41	nitrogen	6.19772245218439	PHO85	Pro	2	9	0.5246676	0.509620430740973	OSH2
YDL020C	Sample41	nitrogen	3.93624411803103	PHO85	Pro	2	9	0.5246676	0.323665739859903	RPN4
YDL023C	Sample41	nitrogen	4.57734891516706	PHO85	Pro	2	9	0.5246676	0.376381895736069	NA
YDL024C	Sample41	nitrogen	8.07082907980174	PHO85	Pro	2	9	0.5246676	0.663640462091954	DIA3
YDL025C	Sample41	nitrogen	7.23921483244701	PHO85	Pro	2	9	0.5246676	0.595259276226189	RTK1
YDL026W	Sample41	nitrogen	9.12375489468046	PHO85	Pro	2	9	0.5246676	0.750219445171079	NA
YDL027C	Sample41	nitrogen	8.14622085738527	PHO85	Pro	2	9	0.5246676	0.669839705517724	MRX9
YDL033C	Sample41	nitrogen	1.33743753436652	PHO85	Pro	2	9	0.5246676	0.109973542315175	SLM3
YDL034W	Sample41	nitrogen	6.15673175777228	PHO85	Pro	2	9	0.5246676	0.506249886883316	NA
YDL035C	Sample41	nitrogen	6.76998597265044	PHO85	Pro	2	9	0.5246676	0.556675971554109	GPR1
YDL036C	Sample41	nitrogen	4.71406171724286	PHO85	Pro	2	9	0.5246676	0.387623386076947	PUS9
YDL037C	Sample41	nitrogen	9.30342584297395	PHO85	Pro	2	9	0.5246676	0.764993257126581	BSC1
YDL038C	Sample41	nitrogen	9.97664482969614	PHO85	Pro	2	9	0.5246676	0.820350068058869	YDL038C
YDL039C	Sample41	nitrogen	9.4874203211651	PHO85	Pro	2	9	0.5246676	0.780122580188908	PRM7
YDL046W	Sample41	nitrogen	4.61517191361096	PHO85	Pro	2	9	0.5246676	0.37949196930061	NPC2
YDL048C	Sample41	nitrogen	8.66043412154765	PHO85	Pro	2	9	0.5246676	0.712121945033434	STP4
YDL050C	Sample41	nitrogen	6.99268813574212	PHO85	Pro	2	9	0.5246676	0.57498811333802	NA
YDL051W	Sample41	nitrogen	5.40043841797794	PHO85	Pro	2	9	0.5246676	0.44406211701042	LHP1
YDL052C	Sample41	nitrogen	7.87905966050656	PHO85	Pro	2	9	0.5246676	0.64787182856276	SLC1
YDL053C	Sample41	nitrogen	7.07036372090551	PHO85	Pro	2	9	0.5246676	0.581375147522662	PBP4
YDL054C	Sample41	nitrogen	8.15087155817514	PHO85	Pro	2	9	0.5246676	0.67022211892169	MCH1
YDL056W	Sample41	nitrogen	5.83840638908618	PHO85	Pro	2	9	0.5246676	0.480074931041528	MBP1
YDL059C	Sample41	nitrogen	7.9739352145293	PHO85	Pro	2	9	0.5246676	0.655673165437859	RAD59
YDL061C	Sample41	nitrogen	0.795713936919757	PHO85	Pro	2	9	0.5246676	0.0654292092632704	RPS29B
YDL063C	Sample41	nitrogen	2.61610057588561	PHO85	Pro	2	9	0.5246676	0.215114231498804	SYO1
YDL065C	Sample41	nitrogen	0.422514655960015	PHO85	Pro	2	9	0.5246676	0.0347421335217788	PEX19
YDL066W	Sample41	nitrogen	4.46130522101187	PHO85	Pro	2	9	0.5246676	0.366839965154893	IDP1
YDL070W	Sample41	nitrogen	7.62637594582989	PHO85	Pro	2	9	0.5246676	0.627094392253174	BDF2
YDL071C	Sample41	nitrogen	8.00331873463797	PHO85	Pro	2	9	0.5246676	0.658089285599741	NA
YDL074C	Sample41	nitrogen	4.52626131974066	PHO85	Pro	2	9	0.5246676	0.372181113499113	BRE1
YDL076C	Sample41	nitrogen	4.48743716294554	PHO85	Pro	2	9	0.5246676	0.368988717637289	RXT3
YDL078C	Sample41	nitrogen	7.74457383948448	PHO85	Pro	2	9	0.5246676	0.636813456303178	MDH3
YDL079C	Sample41	nitrogen	7.11491026930442	PHO85	Pro	2	9	0.5246676	0.585038078762036	MRK1
YDL080C	Sample41	nitrogen	5.54898133170554	PHO85	Pro	2	9	0.5246676	0.456276362527449	THI3
YDL081C	Sample41	nitrogen	-0.815440089082935	PHO85	Pro	2	9	0.5246676	-0.0670512325532481	RPP1A
YDL082W	Sample41	nitrogen	2.24436542370824	PHO85	Pro	2	9	0.5246676	0.184547546747147	RPL13A
YDL085W	Sample41	nitrogen	7.21469750485017	PHO85	Pro	2	9	0.5246676	0.593243288716759	NDE2
YDL086W	Sample41	nitrogen	8.26037639750984	PHO85	Pro	2	9	0.5246676	0.679226378763998	YDL086W
YDL088C	Sample41	nitrogen	7.69136084795818	PHO85	Pro	2	9	0.5246676	0.63243790901595	ASM4
YDL089W	Sample41	nitrogen	4.10143517438191	PHO85	Pro	2	9	0.5246676	0.337248913024171	NUR1
YDL091C	Sample41	nitrogen	6.86615978066475	PHO85	Pro	2	9	0.5246676	0.564584060024411	UBX3
YDL093W	Sample41	nitrogen	6.53994570445983	PHO85	Pro	2	9	0.5246676	0.537760439039137	PMT5
YDL094C	Sample41	nitrogen	8.07559565773253	PHO85	Pro	2	9	0.5246676	0.664032403731321	NA
YDL095W	Sample41	nitrogen	3.92078898969854	PHO85	Pro	2	9	0.5246676	0.322394910257783	PMT1
YDL096C	Sample41	nitrogen	7.00575127376991	PHO85	Pro	2	9	0.5246676	0.576062256634999	NA
YDL099W	Sample41	nitrogen	6.60614667418381	PHO85	Pro	2	9	0.5246676	0.543203949452274	BUG1
YDL100C	Sample41	nitrogen	5.21399085657271	PHO85	Pro	2	9	0.5246676	0.42873108415327	GET3
YDL104C	Sample41	nitrogen	5.50012176895655	PHO85	Pro	2	9	0.5246676	0.452258784843702	QRI7
YDL106C	Sample41	nitrogen	2.15657322540225	PHO85	Pro	2	9	0.5246676	0.177328653313055	PHO2
YDL109C	Sample41	nitrogen	8.75538325494251	PHO85	Pro	2	9	0.5246676	0.719929332123205	YDL109C
YDL110C	Sample41	nitrogen	8.42997775828975	PHO85	Pro	2	9	0.5246676	0.693172198248775	TMA17
YDL112W	Sample41	nitrogen	7.04465806860086	PHO85	Pro	2	9	0.5246676	0.579261447578683	TRM3
YDL114W	Sample41	nitrogen	5.79321858280641	PHO85	Pro	2	9	0.5246676	0.476359271058654	YDL114W
YDL117W	Sample41	nitrogen	2.93953133965353	PHO85	Pro	2	9	0.5246676	0.241708988914602	CYK3
YDL118W	Sample41	nitrogen	6.39608463323452	PHO85	Pro	2	9	0.5246676	0.525931167617203	NA
YDL119C	Sample41	nitrogen	8.09458870173348	PHO85	Pro	2	9	0.5246676	0.665594145700169	HEM25
YDL121C	Sample41	nitrogen	8.42575371647946	PHO85	Pro	2	9	0.5246676	0.692824867753833	YDL121C
YDL122W	Sample41	nitrogen	6.90659987028419	PHO85	Pro	2	9	0.5246676	0.567909329274537	UBP1
YDL123W	Sample41	nitrogen	2.78289617808422	PHO85	Pro	2	9	0.5246676	0.228829341733887	SNA4
YDL125C	Sample41	nitrogen	4.88071171527103	PHO85	Pro	2	9	0.5246676	0.401326523710703	HNT1
YDL127W	Sample41	nitrogen	3.54208727057005	PHO85	Pro	2	9	0.5246676	0.291255385260728	PCL2
YDL128W	Sample41	nitrogen	7.08314784621481	PHO85	Pro	2	9	0.5246676	0.582426348427032	VCX1
YDL129W	Sample41	nitrogen	7.74984887455935	PHO85	Pro	2	9	0.5246676	0.63724720687329	YDL129W
YDL130W	Sample41	nitrogen	3.0039114985752	PHO85	Pro	2	9	0.5246676	0.247002779427805	RPP1B
YDL130W-A	Sample41	nitrogen	6.15673175777228	PHO85	Pro	2	9	0.5246676	0.506249886883316	STF1
YDL131W	Sample41	nitrogen	7.81767189439214	PHO85	Pro	2	9	0.5246676	0.642824093680984	LYS21
YDL133C-A	Sample41	nitrogen	8.7702438489854	PHO85	Pro	2	9	0.5246676	0.721151274924876	RPL41B
YDL133W	Sample41	nitrogen	3.50680496282494	PHO85	Pro	2	9	0.5246676	0.288354225195991	SRF1
YDL134C	Sample41	nitrogen	7.60443513688328	PHO85	Pro	2	9	0.5246676	0.625290264270283	PPH21
YDL134C-A	Sample41	nitrogen	8.92792655323646	PHO85	Pro	2	9	0.5246676	0.734117058449517	NA
YDL136W	Sample41	nitrogen	3.77812636057677	PHO85	Pro	2	9	0.5246676	0.310664183193997	RPL35B
YDL137W	Sample41	nitrogen	7.54336292637594	PHO85	Pro	2	9	0.5246676	0.620268476595024	ARF2
YDL138W	Sample41	nitrogen	6.55476226838191	PHO85	Pro	2	9	0.5246676	0.538978761373886	RGT2
YDL142C	Sample41	nitrogen	5.22459824147798	PHO85	Pro	2	9	0.5246676	0.429603298116732	CRD1
YDL144C	Sample41	nitrogen	3.47109929590403	PHO85	Pro	2	9	0.5246676	0.285418253555358	YDL144C
YDL149W	Sample41	nitrogen	6.72091099267131	PHO85	Pro	2	9	0.5246676	0.55264068074712	ATG9
YDL154W	Sample41	nitrogen	9.1863796043879	PHO85	Pro	2	9	0.5246676	0.755368890274883	MSH5
YDL155W	Sample41	nitrogen	6.7420257558558	PHO85	Pro	2	9	0.5246676	0.554376885424256	CLB3
YDL156W	Sample41	nitrogen	7.22084265890122	PHO85	Pro	2	9	0.5246676	0.593748586602979	CMR1
YDL157C	Sample41	nitrogen	7.58235257542781	PHO85	Pro	2	9	0.5246676	0.623474480396832	YDL157C
YDL161W	Sample41	nitrogen	7.19619829712935	PHO85	Pro	2	9	0.5246676	0.591722153448153	ENT1
YDL162C	Sample41	nitrogen	0.958363978014766	PHO85	Pro	2	9	0.5246676	0.0788034422403636	NA
YDL168W	Sample41	nitrogen	8.92098300531408	PHO85	Pro	2	9	0.5246676	0.733546110990935	SFA1
YDL169C	Sample41	nitrogen	9.37793242572954	PHO85	Pro	2	9	0.5246676	0.771119713593434	UGX2
YDL170W	Sample41	nitrogen	4.86906241872927	PHO85	Pro	2	9	0.5246676	0.400368636427553	UGA3
YDL171C	Sample41	nitrogen	7.87398794873788	PHO85	Pro	2	9	0.5246676	0.647454796668207	GLT1
YDL172C	Sample41	nitrogen	6.15673175777228	PHO85	Pro	2	9	0.5246676	0.506249886883316	NA
YDL173W	Sample41	nitrogen	7.59892783759164	PHO85	Pro	2	9	0.5246676	0.624837415298927	PAR32
YDL174C	Sample41	nitrogen	4.51336913090111	PHO85	Pro	2	9	0.5246676	0.371121026849493	DLD1
YDL176W	Sample41	nitrogen	4.78644099332962	PHO85	Pro	2	9	0.5246676	0.393574920393083	YDL176W
YDL177C	Sample41	nitrogen	5.95338884099891	PHO85	Pro	2	9	0.5246676	0.489529598804322	YDL177C
YDL178W	Sample41	nitrogen	8.80700429187394	PHO85	Pro	2	9	0.5246676	0.724173977681191	DLD2
YDL179W	Sample41	nitrogen	8.83240823451047	PHO85	Pro	2	9	0.5246676	0.726262868929359	PCL9
YDL180W	Sample41	nitrogen	7.94923921312795	PHO85	Pro	2	9	0.5246676	0.653642486108665	YDL180W
YDL182W	Sample41	nitrogen	10.5624243167469	PHO85	Pro	2	9	0.5246676	0.86851698692514	LYS20
YDL184C	Sample41	nitrogen	8.12285990516347	PHO85	Pro	2	9	0.5246676	0.667918803343475	RPL41A
YDL186W	Sample41	nitrogen	6.12360803408068	PHO85	Pro	2	9	0.5246676	0.503526220816355	YDL186W
YDL187C	Sample41	nitrogen	6.89989142493366	PHO85	Pro	2	9	0.5246676	0.567357713606763	NA
YDL188C	Sample41	nitrogen	6.99922564208711	PHO85	Pro	2	9	0.5246676	0.575525673195727	PPH22
YDL189W	Sample41	nitrogen	7.74984887455935	PHO85	Pro	2	9	0.5246676	0.63724720687329	RBS1
YDL190C	Sample41	nitrogen	4.76247886217187	PHO85	Pro	2	9	0.5246676	0.39160458504872	UFD2
YDL191W	Sample41	nitrogen	4.75043672829143	PHO85	Pro	2	9	0.5246676	0.390614395910285	RPL35A
YDL192W	Sample41	nitrogen	4.01240012222621	PHO85	Pro	2	9	0.5246676	0.329927823385083	ARF1
YDL194W	Sample41	nitrogen	4.7383534036434	PHO85	Pro	2	9	0.5246676	0.389620819776564	SNF3
YDL197C	Sample41	nitrogen	5.32903785187905	PHO85	Pro	2	9	0.5246676	0.438191059128885	ASF2
YDL199C	Sample41	nitrogen	8.57384376296871	PHO85	Pro	2	9	0.5246676	0.705001875334046	YDL199C
YDL200C	Sample41	nitrogen	2.80585820494879	PHO85	Pro	2	9	0.5246676	0.230717441453048	MGT1
YDL201W	Sample41	nitrogen	5.26672712559506	PHO85	Pro	2	9	0.5246676	0.433067431955578	TRM8
YDL203C	Sample41	nitrogen	5.50012176895655	PHO85	Pro	2	9	0.5246676	0.452258784843702	ACK1
YDL204W	Sample41	nitrogen	10.1802122971112	PHO85	Pro	2	9	0.5246676	0.837088820274588	RTN2
YDL210W	Sample41	nitrogen	7.3356279822859	PHO85	Pro	2	9	0.5246676	0.603187045068544	UGA4
YDL211C	Sample41	nitrogen	4.91543602082596	PHO85	Pro	2	9	0.5246676	0.404181800901738	YDL211C
YDL214C	Sample41	nitrogen	-1.9369295081657	PHO85	Pro	2	9	0.5246676	-0.159267998507807	PRR2
YDL215C	Sample41	nitrogen	7.44103828542284	PHO85	Pro	2	9	0.5246676	0.611854623280319	GDH2
YDL216C	Sample41	nitrogen	5.46056781418139	PHO85	Pro	2	9	0.5246676	0.449006379847262	RRI1
YDL218W	Sample41	nitrogen	6.89989142493366	PHO85	Pro	2	9	0.5246676	0.567357713606763	YDL218W
YDL219W	Sample41	nitrogen	6.48760491363857	PHO85	Pro	2	9	0.5246676	0.533456610242439	DTD1
YDL222C	Sample41	nitrogen	8.27823943922741	PHO85	Pro	2	9	0.5246676	0.680695203979178	FMP45
YDL223C	Sample41	nitrogen	0.279511163949358	PHO85	Pro	2	9	0.5246676	0.022983378308362	HBT1
YDL224C	Sample41	nitrogen	9.64090521309353	PHO85	Pro	2	9	0.5246676	0.792743189991987	WHI4
YDL226C	Sample41	nitrogen	7.51524073454289	PHO85	Pro	2	9	0.5246676	0.617956071735674	GCS1
YDL227C	Sample41	nitrogen	7.98866112233898	PHO85	Pro	2	9	0.5246676	0.656884033387968	HO
YDL229W	Sample41	nitrogen	4.24455447915661	PHO85	Pro	2	9	0.5246676	0.349017191179468	SSB1
YDL230W	Sample41	nitrogen	9.10460893089786	PHO85	Pro	2	9	0.5246676	0.748645129059779	PTP1
YDL231C	Sample41	nitrogen	7.64273931696508	PHO85	Pro	2	9	0.5246676	0.628439903981172	BRE4
YDL232W	Sample41	nitrogen	0.490066717267219	PHO85	Pro	2	9	0.5246676	0.040296740209383	OST4
YDL233W	Sample41	nitrogen	6.54736157593332	PHO85	Pro	2	9	0.5246676	0.538370224269727	MFG1
YDL234C	Sample41	nitrogen	2.4637044131333	PHO85	Pro	2	9	0.5246676	0.202583144683562	GYP7
YDL236W	Sample41	nitrogen	8.16940314716831	PHO85	Pro	2	9	0.5246676	0.67174591680678	PHO13
YDL237W	Sample41	nitrogen	4.98390594521287	PHO85	Pro	2	9	0.5246676	0.409811880762212	AIM6
YDL238C	Sample41	nitrogen	5.63534719128414	PHO85	Pro	2	9	0.5246676	0.463377972336427	GUD1
YDL239C	Sample41	nitrogen	7.70207118002648	PHO85	Pro	2	9	0.5246676	0.63331858802088	ADY3
YDL240W	Sample41	nitrogen	2.35654870496619	PHO85	Pro	2	9	0.5246676	0.193772046966007	LRG1
YDL241W	Sample41	nitrogen	6.7420257558558	PHO85	Pro	2	9	0.5246676	0.554376885424256	YDL241W
YDL242W	Sample41	nitrogen	7.69136084795818	PHO85	Pro	2	9	0.5246676	0.63243790901595	NA
YDL243C	Sample41	nitrogen	8.00818949525023	PHO85	Pro	2	9	0.5246676	0.658489793873612	AAD4
YDR001C	Sample41	nitrogen	6.18956070547337	PHO85	Pro	2	9	0.5246676	0.50894931439032	NTH1
YDR004W	Sample41	nitrogen	-4.25546417605588	PHO85	Pro	2	9	0.5246676	-0.349914263366218	RAD57
YDR005C	Sample41	nitrogen	4.7383534036434	PHO85	Pro	2	9	0.5246676	0.389620819776564	MAF1
YDR006C	Sample41	nitrogen	5.01766698016803	PHO85	Pro	2	9	0.5246676	0.412587951053977	SOK1
YDR009W	Sample41	nitrogen	6.64961451354715	PHO85	Pro	2	9	0.5246676	0.546778181630406	GAL3
YDR010C	Sample41	nitrogen	7.58788657805454	PHO85	Pro	2	9	0.5246676	0.623929525104644	NA
YDR011W	Sample41	nitrogen	8.27823943922741	PHO85	Pro	2	9	0.5246676	0.680695203979178	SNQ2
YDR014W	Sample41	nitrogen	7.3652267015958	PHO85	Pro	2	9	0.5246676	0.605620860425792	RAD61
YDR015C	Sample41	nitrogen	8.60961730822198	PHO85	Pro	2	9	0.5246676	0.707943428409672	NA
YDR018C	Sample41	nitrogen	5.64482110380463	PHO85	Pro	2	9	0.5246676	0.464156984210022	YDR018C
YDR019C	Sample41	nitrogen	7.4925773560706	PHO85	Pro	2	9	0.5246676	0.616092528992642	GCV1
YDR020C	Sample41	nitrogen	7.48118995248094	PHO85	Pro	2	9	0.5246676	0.615156176394223	DAS2
YDR022C	Sample41	nitrogen	6.74903635971495	PHO85	Pro	2	9	0.5246676	0.554953346694669	CIS1
YDR024W	Sample41	nitrogen	1.1566154202546	PHO85	Pro	2	9	0.5246676	0.0951050733909603	NA
YDR025W	Sample41	nitrogen	1.87108180426923	PHO85	Pro	2	9	0.5246676	0.153853536101347	RPS11A
YDR026C	Sample41	nitrogen	6.67115280483363	PHO85	Pro	2	9	0.5246676	0.54854921177374	NSI1
YDR029W	Sample41	nitrogen	8.21523794061166	PHO85	Pro	2	9	0.5246676	0.675514776635166	NA
YDR030C	Sample41	nitrogen	8.20156116159226	PHO85	Pro	2	9	0.5246676	0.674390175450007	RAD28
YDR032C	Sample41	nitrogen	-4.25546417605588	PHO85	Pro	2	9	0.5246676	-0.349914263366218	PST2
YDR033W	Sample41	nitrogen	4.34112886575883	PHO85	Pro	2	9	0.5246676	0.356958218045139	MRH1
YDR034C	Sample41	nitrogen	-2.2210257656893	PHO85	Pro	2	9	0.5246676	-0.18262839553237	LYS14
YDR035W	Sample41	nitrogen	9.99692009012861	PHO85	Pro	2	9	0.5246676	0.822017242901675	ARO3
YDR036C	Sample41	nitrogen	7.43526445342852	PHO85	Pro	2	9	0.5246676	0.611379858111231	EHD3
YDR043C	Sample41	nitrogen	6.67115280483363	PHO85	Pro	2	9	0.5246676	0.54854921177374	NRG1
YDR046C	Sample41	nitrogen	5.52951426080168	PHO85	Pro	2	9	0.5246676	0.454675642725	BAP3
YDR048C	Sample41	nitrogen	7.07676147574712	PHO85	Pro	2	9	0.5246676	0.581901216026585	NA
YDR049W	Sample41	nitrogen	1.33743753436652	PHO85	Pro	2	9	0.5246676	0.109973542315175	VMS1
YDR051C	Sample41	nitrogen	8.51312308702169	PHO85	Pro	2	9	0.5246676	0.700008993308472	DET1
YDR055W	Sample41	nitrogen	5.34957818022316	PHO85	Pro	2	9	0.5246676	0.439880029723978	PST1
YDR056C	Sample41	nitrogen	6.23018969832665	PHO85	Pro	2	9	0.5246676	0.512290116596001	EMC10
YDR057W	Sample41	nitrogen	2.09614582866113	PHO85	Pro	2	9	0.5246676	0.172359886771257	YOS9
YDR058C	Sample41	nitrogen	5.61632686397691	PHO85	Pro	2	9	0.5246676	0.461813986941805	TGL2
YDR059C	Sample41	nitrogen	8.2826881707316	PHO85	Pro	2	9	0.5246676	0.681061010044697	UBC5
YDR061W	Sample41	nitrogen	7.85362159575886	PHO85	Pro	2	9	0.5246676	0.645780131554068	YDR061W
YDR063W	Sample41	nitrogen	6.55476226838191	PHO85	Pro	2	9	0.5246676	0.538978761373886	AIM7
YDR066C	Sample41	nitrogen	7.14639373674236	PHO85	Pro	2	9	0.5246676	0.587626871396867	RTR2
YDR067C	Sample41	nitrogen	7.77609932397192	PHO85	Pro	2	9	0.5246676	0.639405703876017	OCA6
YDR068W	Sample41	nitrogen	7.09588658796687	PHO85	Pro	2	9	0.5246676	0.583473817575396	DOS2
YDR070C	Sample41	nitrogen	6.55476226838191	PHO85	Pro	2	9	0.5246676	0.538978761373886	FMP16
YDR071C	Sample41	nitrogen	7.47548223946294	PHO85	Pro	2	9	0.5246676	0.614686847993472	PAA1
YDR072C	Sample41	nitrogen	9.655592776903	PHO85	Pro	2	9	0.5246676	0.793950905028094	IPT1
YDR073W	Sample41	nitrogen	5.21399085657271	PHO85	Pro	2	9	0.5246676	0.42873108415327	SNF11
YDR074W	Sample41	nitrogen	5.00644771558171	PHO85	Pro	2	9	0.5246676	0.411665424029705	TPS2
YDR075W	Sample41	nitrogen	4.68960082446009	PHO85	Pro	2	9	0.5246676	0.385612039035766	PPH3
YDR076W	Sample41	nitrogen	5.08427434670591	PHO85	Pro	2	9	0.5246676	0.41806487827804	RAD55
YDR077W	Sample41	nitrogen	6.41918131351277	PHO85	Pro	2	9	0.5246676	0.527830339489274	SED1
YDR083W	Sample41	nitrogen	2.15657322540225	PHO85	Pro	2	9	0.5246676	0.177328653313055	RRP8
YDR084C	Sample41	nitrogen	6.39608463323452	PHO85	Pro	2	9	0.5246676	0.525931167617203	TVP23
YDR085C	Sample41	nitrogen	4.32750447176488	PHO85	Pro	2	9	0.5246676	0.355837924326058	AFR1
YDR089W	Sample41	nitrogen	4.62768804384971	PHO85	Pro	2	9	0.5246676	0.380521133761053	VTC5
YDR093W	Sample41	nitrogen	5.51974248375842	PHO85	Pro	2	9	0.5246676	0.453872138330553	DNF2
YDR094W	Sample41	nitrogen	6.95982096952544	PHO85	Pro	2	9	0.5246676	0.572285543235243	NA
YDR095C	Sample41	nitrogen	6.73500136282139	PHO85	Pro	2	9	0.5246676	0.553799290310646	NA
YDR096W	Sample41	nitrogen	4.13057078347458	PHO85	Pro	2	9	0.5246676	0.339644648194673	GIS1
YDR097C	Sample41	nitrogen	5.86525809928413	PHO85	Pro	2	9	0.5246676	0.482282867944605	MSH6
YDR098C	Sample41	nitrogen	7.6099335768395	PHO85	Pro	2	9	0.5246676	0.625742384764628	GRX3
YDR099W	Sample41	nitrogen	7.87905966050656	PHO85	Pro	2	9	0.5246676	0.64787182856276	BMH2
YDR100W	Sample41	nitrogen	2.0653268793822	PHO85	Pro	2	9	0.5246676	0.169825735503967	TVP15
YDR101C	Sample41	nitrogen	6.16496643911412	PHO85	Pro	2	9	0.5246676	0.506927000433466	ARX1
YDR102C	Sample41	nitrogen	6.18956070547337	PHO85	Pro	2	9	0.5246676	0.50894931439032	NA
YDR104C	Sample41	nitrogen	4.82208411503292	PHO85	Pro	2	9	0.5246676	0.396505749125012	SPO71
YDR105C	Sample41	nitrogen	4.11603602142132	PHO85	Pro	2	9	0.5246676	0.338449497596135	TMS1
YDR107C	Sample41	nitrogen	7.96901133496726	PHO85	Pro	2	9	0.5246676	0.655268289349477	TMN2
YDR108W	Sample41	nitrogen	7.23921483244701	PHO85	Pro	2	9	0.5246676	0.595259276226189	GSG1
YDR109C	Sample41	nitrogen	5.93592910300662	PHO85	Pro	2	9	0.5246676	0.488093936064517	YDR109C
YDR110W	Sample41	nitrogen	6.95982096952544	PHO85	Pro	2	9	0.5246676	0.572285543235243	FOB1
YDR111C	Sample41	nitrogen	4.77448016525419	PHO85	Pro	2	9	0.5246676	0.392591416791098	ALT2
YDR112W	Sample41	nitrogen	6.30220912133219	PHO85	Pro	2	9	0.5246676	0.518212061255021	NA
YDR117C	Sample41	nitrogen	8.9486331071809	PHO85	Pro	2	9	0.5246676	0.735819697285273	TMA64
YDR119W	Sample41	nitrogen	9.27699116650301	PHO85	Pro	2	9	0.5246676	0.76281961167641	VBA4
YDR120C	Sample41	nitrogen	6.38835312045777	PHO85	Pro	2	9	0.5246676	0.525295428133552	TRM1
YDR121W	Sample41	nitrogen	7.68061634927332	PHO85	Pro	2	9	0.5246676	0.631554420590949	DPB4
YDR122W	Sample41	nitrogen	4.98390594521287	PHO85	Pro	2	9	0.5246676	0.409811880762212	KIN1
YDR123C	Sample41	nitrogen	-3.51650071293227	PHO85	Pro	2	9	0.5246676	-0.289151478119815	INO2
YDR124W	Sample41	nitrogen	8.54972147978299	PHO85	Pro	2	9	0.5246676	0.703018371160955	YDR124W
YDR125C	Sample41	nitrogen	6.50263671920126	PHO85	Pro	2	9	0.5246676	0.53469263126222	ECM18
YDR126W	Sample41	nitrogen	1.10882638282273	PHO85	Pro	2	9	0.5246676	0.0911755218454343	SWF1
YDR128W	Sample41	nitrogen	7.40042014560995	PHO85	Pro	2	9	0.5246676	0.608514713488127	MTC5
YDR130C	Sample41	nitrogen	7.31176924450277	PHO85	Pro	2	9	0.5246676	0.601225211456313	FIN1
YDR131C	Sample41	nitrogen	7.98376009386777	PHO85	Pro	2	9	0.5246676	0.656481036277362	YDR131C
YDR132C	Sample41	nitrogen	6.27037476211751	PHO85	Pro	2	9	0.5246676	0.515594415824702	YDR132C
YDR133C	Sample41	nitrogen	5.46056781418139	PHO85	Pro	2	9	0.5246676	0.449006379847262	NA
YDR134C	Sample41	nitrogen	7.70207118002648	PHO85	Pro	2	9	0.5246676	0.63331858802088	NA
YDR135C	Sample41	nitrogen	8.0516891025922	PHO85	Pro	2	9	0.5246676	0.662066638238894	YCF1
YDR139C	Sample41	nitrogen	3.74550793645292	PHO85	Pro	2	9	0.5246676	0.307982066419595	RUB1
YDR142C	Sample41	nitrogen	6.51760646271802	PHO85	Pro	2	9	0.5246676	0.53592354910308	PEX7
YDR143C	Sample41	nitrogen	5.18198538578141	PHO85	Pro	2	9	0.5246676	0.426099368722873	SAN1
YDR144C	Sample41	nitrogen	6.00528065673682	PHO85	Pro	2	9	0.5246676	0.493796509704627	MKC7
YDR146C	Sample41	nitrogen	8.26932156449317	PHO85	Pro	2	9	0.5246676	0.679961913452146	SWI5
YDR148C	Sample41	nitrogen	2.59134465102745	PHO85	Pro	2	9	0.5246676	0.213078624840562	KGD2
YDR149C	Sample41	nitrogen	4.97258295189693	PHO85	Pro	2	9	0.5246676	0.408880824430558	NA
YDR150W	Sample41	nitrogen	5.56834731498976	PHO85	Pro	2	9	0.5246676	0.457868770193195	NUM1
YDR151C	Sample41	nitrogen	5.60678020295411	PHO85	Pro	2	9	0.5246676	0.461028993173511	CTH1
YDR152W	Sample41	nitrogen	6.18956070547337	PHO85	Pro	2	9	0.5246676	0.50894931439032	GIR2
YDR153C	Sample41	nitrogen	6.47251058664799	PHO85	Pro	2	9	0.5246676	0.532215448270112	ENT5
YDR154C	Sample41	nitrogen	7.27567723327091	PHO85	Pro	2	9	0.5246676	0.598257471862907	NA
YDR155C	Sample41	nitrogen	6.98613871180333	PHO85	Pro	2	9	0.5246676	0.574449573531738	CPR1
YDR156W	Sample41	nitrogen	4.75043672829143	PHO85	Pro	2	9	0.5246676	0.390614395910285	RPA14
YDR161W	Sample41	nitrogen	7.81250389915575	PHO85	Pro	2	9	0.5246676	0.642399144680967	ACL4
YDR162C	Sample41	nitrogen	4.76247886217187	PHO85	Pro	2	9	0.5246676	0.39160458504872	NBP2
YDR163W	Sample41	nitrogen	5.76584037565358	PHO85	Pro	2	9	0.5246676	0.474108041864416	CWC15
YDR165W	Sample41	nitrogen	7.15265735771514	PHO85	Pro	2	9	0.5246676	0.588141910468521	TRM82
YDR169C	Sample41	nitrogen	8.59774710868805	PHO85	Pro	2	9	0.5246676	0.706967376925255	STB3
YDR171W	Sample41	nitrogen	6.59885071600424	PHO85	Pro	2	9	0.5246676	0.542604024338037	HSP42
YDR174W	Sample41	nitrogen	-0.682497732332024	PHO85	Pro	2	9	0.5246676	-0.0561197748066623	HMO1
YDR179C	Sample41	nitrogen	-0.682497732332024	PHO85	Pro	2	9	0.5246676	-0.0561197748066623	CSN9
YDR179W-A	Sample41	nitrogen	5.96208802143494	PHO85	Pro	2	9	0.5246676	0.490244906744474	NVJ3
YDR181C	Sample41	nitrogen	5.54898133170554	PHO85	Pro	2	9	0.5246676	0.456276362527449	SAS4
YDR183W	Sample41	nitrogen	6.76998597265044	PHO85	Pro	2	9	0.5246676	0.556675971554109	PLP1
YDR184C	Sample41	nitrogen	7.57125771749324	PHO85	Pro	2	9	0.5246676	0.622562182964469	ATC1
YDR185C	Sample41	nitrogen	7.05753390068638	PHO85	Pro	2	9	0.5246676	0.58032018926068	UPS3
YDR186C	Sample41	nitrogen	4.68960082446009	PHO85	Pro	2	9	0.5246676	0.385612039035766	SND1
YDR191W	Sample41	nitrogen	7.3356279822859	PHO85	Pro	2	9	0.5246676	0.603187045068544	HST4
YDR192C	Sample41	nitrogen	7.71807294718343	PHO85	Pro	2	9	0.5246676	0.634634366120667	NUP42
YDR193W	Sample41	nitrogen	4.30008610817954	PHO85	Pro	2	9	0.5246676	0.353583393186858	NA
YDR198C	Sample41	nitrogen	3.30481330852402	PHO85	Pro	2	9	0.5246676	0.27174504744318	RKM2
YDR199W	Sample41	nitrogen	4.10143517438191	PHO85	Pro	2	9	0.5246676	0.337248913024171	NA
YDR202C	Sample41	nitrogen	3.04598812458995	PHO85	Pro	2	9	0.5246676	0.250462616237084	RAV2
YDR203W	Sample41	nitrogen	8.22432095816683	PHO85	Pro	2	9	0.5246676	0.676261646369106	NA
YDR205W	Sample41	nitrogen	7.92435059070202	PHO85	Pro	2	9	0.5246676	0.651595968120952	MSC2
YDR206W	Sample41	nitrogen	7.37111676244773	PHO85	Pro	2	9	0.5246676	0.606105182750907	EBS1
YDR207C	Sample41	nitrogen	2.98262353909621	PHO85	Pro	2	9	0.5246676	0.245252333330391	UME6
YDR209C	Sample41	nitrogen	5.50012176895655	PHO85	Pro	2	9	0.5246676	0.452258784843702	NA
YDR210W	Sample41	nitrogen	5.44063230964637	PHO85	Pro	2	9	0.5246676	0.447367142129447	YDR210W
YDR213W	Sample41	nitrogen	6.89317041750961	PHO85	Pro	2	9	0.5246676	0.566805064996748	UPC2
YDR214W	Sample41	nitrogen	6.28632647316578	PHO85	Pro	2	9	0.5246676	0.516906077958363	AHA1
YDR215C	Sample41	nitrogen	4.62768804384971	PHO85	Pro	2	9	0.5246676	0.380521133761053	NA
YDR216W	Sample41	nitrogen	3.39836534338089	PHO85	Pro	2	9	0.5246676	0.279437555242339	ADR1
YDR217C	Sample41	nitrogen	2.27291351893764	PHO85	Pro	2	9	0.5246676	0.186894972386143	RAD9
YDR218C	Sample41	nitrogen	7.50392755487132	PHO85	Pro	2	9	0.5246676	0.61702582235104	SPR28
YDR219C	Sample41	nitrogen	4.31382374646773	PHO85	Pro	2	9	0.5246676	0.354712998650123	MFB1
YDR220C	Sample41	nitrogen	7.87905966050656	PHO85	Pro	2	9	0.5246676	0.64787182856276	NA
YDR221W	Sample41	nitrogen	5.68247790680216	PHO85	Pro	2	9	0.5246676	0.46725339201337	GTB1
YDR222W	Sample41	nitrogen	3.76186051238275	PHO85	Pro	2	9	0.5246676	0.309326690489708	YDR222W
YDR223W	Sample41	nitrogen	5.72902034821637	PHO85	Pro	2	9	0.5246676	0.471080439646471	CRF1
YDR225W	Sample41	nitrogen	2.87354817663487	PHO85	Pro	2	9	0.5246676	0.2362833881042	HTA1
YDR229W	Sample41	nitrogen	8.82879550144862	PHO85	Pro	2	9	0.5246676	0.725965804549123	IVY1
YDR233C	Sample41	nitrogen	9.82328584866366	PHO85	Pro	2	9	0.5246676	0.807739811537262	RTN1
YDR239C	Sample41	nitrogen	6.14020704965288	PHO85	Pro	2	9	0.5246676	0.504891108891134	YDR239C
YDR241W	Sample41	nitrogen	5.99668226748976	PHO85	Pro	2	9	0.5246676	0.493089489526557	NA
YDR242W	Sample41	nitrogen	6.73500136282139	PHO85	Pro	2	9	0.5246676	0.553799290310646	AMD2
YDR244W	Sample41	nitrogen	5.82941259540798	PHO85	Pro	2	9	0.5246676	0.479335397923734	PEX5
YDR245W	Sample41	nitrogen	-0.443555143821628	PHO85	Pro	2	9	0.5246676	-0.0364722307582655	MNN10
YDR247W	Sample41	nitrogen	4.7383534036434	PHO85	Pro	2	9	0.5246676	0.389620819776564	VHS1
YDR248C	Sample41	nitrogen	8.36161523632422	PHO85	Pro	2	9	0.5246676	0.687550949772517	YDR248C
YDR249C	Sample41	nitrogen	8.0516891025922	PHO85	Pro	2	9	0.5246676	0.662066638238894	YDR249C
YDR250C	Sample41	nitrogen	7.43526445342852	PHO85	Pro	2	9	0.5246676	0.611379858111231	NA
YDR252W	Sample41	nitrogen	7.22697724322104	PHO85	Pro	2	9	0.5246676	0.594253015371386	BTT1
YDR253C	Sample41	nitrogen	8.14622085738527	PHO85	Pro	2	9	0.5246676	0.669839705517724	MET32
YDR254W	Sample41	nitrogen	7.04465806860086	PHO85	Pro	2	9	0.5246676	0.579261447578683	CHL4
YDR255C	Sample41	nitrogen	2.98262353909621	PHO85	Pro	2	9	0.5246676	0.245252333330391	RMD5
YDR256C	Sample41	nitrogen	7.31176924450277	PHO85	Pro	2	9	0.5246676	0.601225211456313	CTA1
YDR257C	Sample41	nitrogen	5.41052762342446	PHO85	Pro	2	9	0.5246676	0.444891722605889	SET7
YDR258C	Sample41	nitrogen	-3.51650071293227	PHO85	Pro	2	9	0.5246676	-0.289151478119815	HSP78
YDR259C	Sample41	nitrogen	8.14622085738527	PHO85	Pro	2	9	0.5246676	0.669839705517724	YAP6
YDR260C	Sample41	nitrogen	6.52506820347482	PHO85	Pro	2	9	0.5246676	0.536537106029499	SWM1
YDR261C	Sample41	nitrogen	7.89422734459695	PHO85	Pro	2	9	0.5246676	0.649119022472963	EXG2
YDR262W	Sample41	nitrogen	8.02759736509156	PHO85	Pro	2	9	0.5246676	0.660085645747362	YDR262W
YDR263C	Sample41	nitrogen	9.03294706642294	PHO85	Pro	2	9	0.5246676	0.742752585383749	DIN7
YDR265W	Sample41	nitrogen	4.3816697423263	PHO85	Pro	2	9	0.5246676	0.360291774708627	PEX10
YDR266C	Sample41	nitrogen	5.32903785187905	PHO85	Pro	2	9	0.5246676	0.438191059128885	HEL2
YDR269C	Sample41	nitrogen	7.39457896919291	PHO85	Pro	2	9	0.5246676	0.608034410785859	NA
YDR270W	Sample41	nitrogen	5.25623964416932	PHO85	Pro	2	9	0.5246676	0.432205077301459	CCC2
YDR271C	Sample41	nitrogen	6.68544013767107	PHO85	Pro	2	9	0.5246676	0.549724016997906	NA
YDR272W	Sample41	nitrogen	8.16940314716831	PHO85	Pro	2	9	0.5246676	0.67174591680678	GLO2
YDR273W	Sample41	nitrogen	7.77086580556219	PHO85	Pro	2	9	0.5246676	0.638975367098784	DON1
YDR274C	Sample41	nitrogen	6.79772899980189	PHO85	Pro	2	9	0.5246676	0.558957198820425	NA
YDR275W	Sample41	nitrogen	7.76037394650378	PHO85	Pro	2	9	0.5246676	0.638112652484848	BSC2
YDR276C	Sample41	nitrogen	5.68247790680216	PHO85	Pro	2	9	0.5246676	0.46725339201337	PMP3
YDR277C	Sample41	nitrogen	8.96915511262574	PHO85	Pro	2	9	0.5246676	0.737507161242421	MTH1
YDR278C	Sample41	nitrogen	7.87398794873788	PHO85	Pro	2	9	0.5246676	0.647454796668207	NA
YDR279W	Sample41	nitrogen	5.83840638908618	PHO85	Pro	2	9	0.5246676	0.480074931041528	RNH202
YDR281C	Sample41	nitrogen	4.94983142906501	PHO85	Pro	2	9	0.5246676	0.407010033836905	PHM6
YDR282C	Sample41	nitrogen	3.87395959238657	PHO85	Pro	2	9	0.5246676	0.318544267087879	MRX10
YDR284C	Sample41	nitrogen	7.61542317800138	PHO85	Pro	2	9	0.5246676	0.626193778470992	DPP1
YDR285W	Sample41	nitrogen	3.93624411803103	PHO85	Pro	2	9	0.5246676	0.323665739859903	ZIP1
YDR286C	Sample41	nitrogen	6.69967070969917	PHO85	Pro	2	9	0.5246676	0.550894154948194	MGP12
YDR287W	Sample41	nitrogen	6.47251058664799	PHO85	Pro	2	9	0.5246676	0.532215448270112	INM2
YDR289C	Sample41	nitrogen	4.34112886575883	PHO85	Pro	2	9	0.5246676	0.356958218045139	RTT103
YDR290W	Sample41	nitrogen	4.1450401862381	PHO85	Pro	2	9	0.5246676	0.340834424491659	NA
YDR291W	Sample41	nitrogen	7.17760277775349	PHO85	Pro	2	9	0.5246676	0.590193098756322	HRQ1
YDR293C	Sample41	nitrogen	5.90076152582468	PHO85	Pro	2	9	0.5246676	0.485202209955475	SSD1
YDR294C	Sample41	nitrogen	6.93330900207888	PHO85	Pro	2	9	0.5246676	0.570105542376195	DPL1
YDR297W	Sample41	nitrogen	7.72869852041143	PHO85	Pro	2	9	0.5246676	0.635508075656243	SUR2
YDR304C	Sample41	nitrogen	6.61342788323762	PHO85	Pro	2	9	0.5246676	0.543802661789418	CPR5
YDR305C	Sample41	nitrogen	7.12122913118452	PHO85	Pro	2	9	0.5246676	0.58555766013051	HNT2
YDR306C	Sample41	nitrogen	6.58421434149188	PHO85	Pro	2	9	0.5246676	0.541400518446797	YDR306C
YDR307W	Sample41	nitrogen	7.19001053624349	PHO85	Pro	2	9	0.5246676	0.591213352127619	PMT7
YDR309C	Sample41	nitrogen	6.74903635971495	PHO85	Pro	2	9	0.5246676	0.554953346694669	GIC2
YDR310C	Sample41	nitrogen	5.92716836153791	PHO85	Pro	2	9	0.5246676	0.487373566142285	SUM1
YDR312W	Sample41	nitrogen	6.40379979494128	PHO85	Pro	2	9	0.5246676	0.526565562600613	SSF2
YDR313C	Sample41	nitrogen	3.1883405913612	PHO85	Pro	2	9	0.5246676	0.262167839565927	PIB1
YDR314C	Sample41	nitrogen	5.71047303519514	PHO85	Pro	2	9	0.5246676	0.469555348820947	RAD34
YDR315C	Sample41	nitrogen	1.90464180280316	PHO85	Pro	2	9	0.5246676	0.156613075761356	IPK1
YDR316W	Sample41	nitrogen	5.65427101152815	PHO85	Pro	2	9	0.5246676	0.464934022239988	OMS1
YDR317W	Sample41	nitrogen	7.6698375303726	PHO85	Pro	2	9	0.5246676	0.63066811011586	HIM1
YDR318W	Sample41	nitrogen	4.17378575692149	PHO85	Pro	2	9	0.5246676	0.343198087954582	MCM21
YDR319C	Sample41	nitrogen	5.92716836153791	PHO85	Pro	2	9	0.5246676	0.487373566142285	YFT2
YDR320C	Sample41	nitrogen	7.25141052787405	PHO85	Pro	2	9	0.5246676	0.596262092277515	SWA2
YDR321W	Sample41	nitrogen	8.46353970443086	PHO85	Pro	2	9	0.5246676	0.695931898054776	ASP1
YDR326C	Sample41	nitrogen	8.71025714663175	PHO85	Pro	2	9	0.5246676	0.716218745382282	YSP2
YDR329C	Sample41	nitrogen	6.14020704965288	PHO85	Pro	2	9	0.5246676	0.504891108891134	PEX3
YDR330W	Sample41	nitrogen	8.25140384600351	PHO85	Pro	2	9	0.5246676	0.678488592327322	UBX5
YDR333C	Sample41	nitrogen	6.09856881471839	PHO85	Pro	2	9	0.5246676	0.501467319686904	RQC1
YDR334W	Sample41	nitrogen	4.76247886217187	PHO85	Pro	2	9	0.5246676	0.39160458504872	SWR1
YDR336W	Sample41	nitrogen	2.61610057588561	PHO85	Pro	2	9	0.5246676	0.215114231498804	MRX8
YDR338C	Sample41	nitrogen	5.50012176895655	PHO85	Pro	2	9	0.5246676	0.452258784843702	YDR338C
YDR340W	Sample41	nitrogen	5.94466923202951	PHO85	Pro	2	9	0.5246676	0.488812611086146	NA
YDR344C	Sample41	nitrogen	4.47439643133828	PHO85	Pro	2	9	0.5246676	0.36791641675416	NA
YDR345C	Sample41	nitrogen	9.56057993442722	PHO85	Pro	2	9	0.5246676	0.786138279328573	HXT3
YDR346C	Sample41	nitrogen	-0.23332144131242	PHO85	Pro	2	9	0.5246676	-0.0191853336996128	SVF1
YDR348C	Sample41	nitrogen	3.34259933875315	PHO85	Pro	2	9	0.5246676	0.274852081220495	PAL1
YDR349C	Sample41	nitrogen	7.94427695795165	PHO85	Pro	2	9	0.5246676	0.653234454506749	YPS7
YDR351W	Sample41	nitrogen	8.3572870061062	PHO85	Pro	2	9	0.5246676	0.687195052172218	SBE2
YDR352W	Sample41	nitrogen	6.35726230229588	PHO85	Pro	2	9	0.5246676	0.522738921890171	YPQ2
YDR357C	Sample41	nitrogen	3.6959186728717	PHO85	Pro	2	9	0.5246676	0.30390448758941	CNL1
YDR358W	Sample41	nitrogen	6.97300393816352	PHO85	Pro	2	9	0.5246676	0.573369539849744	GGA1
YDR360W	Sample41	nitrogen	4.83388650858667	PHO85	Pro	2	9	0.5246676	0.397476225123743	NA
YDR363W	Sample41	nitrogen	1.1566154202546	PHO85	Pro	2	9	0.5246676	0.0951050733909603	ESC2
YDR363W-A	Sample41	nitrogen	5.38017763050726	PHO85	Pro	2	9	0.5246676	0.442396132236559	SEM1
YDR368W	Sample41	nitrogen	7.38286741918024	PHO85	Pro	2	9	0.5246676	0.607071404583476	YPR1
YDR370C	Sample41	nitrogen	9.25021564219155	PHO85	Pro	2	9	0.5246676	0.76061793931399	DXO1
YDR371W	Sample41	nitrogen	8.15087155817514	PHO85	Pro	2	9	0.5246676	0.67022211892169	CTS2
YDR372C	Sample41	nitrogen	7.14639373674236	PHO85	Pro	2	9	0.5246676	0.587626871396867	VPS74
YDR374C	Sample41	nitrogen	5.72902034821637	PHO85	Pro	2	9	0.5246676	0.471080439646471	PHO92
YDR378C	Sample41	nitrogen	0.679255923985794	PHO85	Pro	2	9	0.5246676	0.0558532104713712	LSM6
YDR379W	Sample41	nitrogen	5.61632686397691	PHO85	Pro	2	9	0.5246676	0.461813986941805	RGA2
YDR380W	Sample41	nitrogen	8.32680394410877	PHO85	Pro	2	9	0.5246676	0.684688519925043	ARO10
YDR383C	Sample41	nitrogen	9.12375489468046	PHO85	Pro	2	9	0.5246676	0.750219445171079	NKP1
YDR384C	Sample41	nitrogen	6.67115280483363	PHO85	Pro	2	9	0.5246676	0.54854921177374	ATO3
YDR385W	Sample41	nitrogen	7.08952287096112	PHO85	Pro	2	9	0.5246676	0.582950547902285	EFT2
YDR386W	Sample41	nitrogen	9.78506012657802	PHO85	Pro	2	9	0.5246676	0.804596623195905	MUS81
YDR387C	Sample41	nitrogen	7.29376913065196	PHO85	Pro	2	9	0.5246676	0.599745115204051	CIN10
YDR388W	Sample41	nitrogen	3.79430656702013	PHO85	Pro	2	9	0.5246676	0.311994633829816	RVS167
YDR389W	Sample41	nitrogen	4.36821094104775	PHO85	Pro	2	9	0.5246676	0.359185097189949	SAC7
YDR391C	Sample41	nitrogen	6.03095681398733	PHO85	Pro	2	9	0.5246676	0.495907784357328	YDR391C
YDR393W	Sample41	nitrogen	5.63534719128414	PHO85	Pro	2	9	0.5246676	0.463377972336427	SHE9
YDR395W	Sample41	nitrogen	8.07559565773253	PHO85	Pro	2	9	0.5246676	0.664032403731321	SXM1
YDR399W	Sample41	nitrogen	7.35341697903006	PHO85	Pro	2	9	0.5246676	0.604649781784031	HPT1
YDR400W	Sample41	nitrogen	8.17401830334106	PHO85	Pro	2	9	0.5246676	0.672125407481757	URH1
YDR401W	Sample41	nitrogen	0.0414217150549785	PHO85	Pro	2	9	0.5246676	0.00340598541338487	NA
YDR402C	Sample41	nitrogen	8.63710491168092	PHO85	Pro	2	9	0.5246676	0.710203652939385	DIT2
YDR403W	Sample41	nitrogen	7.83826290112904	PHO85	Pro	2	9	0.5246676	0.644517231410789	DIT1
YDR406W	Sample41	nitrogen	4.35469750081194	PHO85	Pro	2	9	0.5246676	0.358073926871031	PDR15
YDR409W	Sample41	nitrogen	8.85754553704892	PHO85	Pro	2	9	0.5246676	0.72832983514899	SIZ1
YDR411C	Sample41	nitrogen	9.40309762501217	PHO85	Pro	2	9	0.5246676	0.773188973680029	DFM1
YDR414C	Sample41	nitrogen	5.00644771558171	PHO85	Pro	2	9	0.5246676	0.411665424029705	ERD1
YDR415C	Sample41	nitrogen	8.77394495943177	PHO85	Pro	2	9	0.5246676	0.721455606316682	YDR415C
YDR419W	Sample41	nitrogen	7.55454797611683	PHO85	Pro	2	9	0.5246676	0.621188190233508	RAD30
YDR420W	Sample41	nitrogen	7.00575127376991	PHO85	Pro	2	9	0.5246676	0.576062256634999	HKR1
YDR421W	Sample41	nitrogen	6.47251058664799	PHO85	Pro	2	9	0.5246676	0.532215448270112	ARO80
YDR422C	Sample41	nitrogen	7.3356279822859	PHO85	Pro	2	9	0.5246676	0.603187045068544	SIP1
YDR423C	Sample41	nitrogen	6.66398773002554	PHO85	Pro	2	9	0.5246676	0.547960048812966	CAD1
YDR424C	Sample41	nitrogen	6.93330900207888	PHO85	Pro	2	9	0.5246676	0.570105542376195	DYN2
YDR425W	Sample41	nitrogen	8.14622085738527	PHO85	Pro	2	9	0.5246676	0.669839705517724	SNX41
YDR426C	Sample41	nitrogen	8.46353970443086	PHO85	Pro	2	9	0.5246676	0.695931898054776	NA
YDR428C	Sample41	nitrogen	5.57799272814585	PHO85	Pro	2	9	0.5246676	0.458661884058039	BNA7
YDR430C	Sample41	nitrogen	7.54895998795485	PHO85	Pro	2	9	0.5246676	0.620728706454418	CYM1
YDR431W	Sample41	nitrogen	6.96641850061483	PHO85	Pro	2	9	0.5246676	0.572828038750579	NA
YDR435C	Sample41	nitrogen	5.23517538042172	PHO85	Pro	2	9	0.5246676	0.430473025044019	PPM1
YDR436W	Sample41	nitrogen	7.15265735771514	PHO85	Pro	2	9	0.5246676	0.588141910468521	PPZ2
YDR438W	Sample41	nitrogen	8.17401830334106	PHO85	Pro	2	9	0.5246676	0.672125407481757	THI74
YDR440W	Sample41	nitrogen	5.50994503215932	PHO85	Pro	2	9	0.5246676	0.453066522793134	DOT1
YDR441C	Sample41	nitrogen	4.2862909664464	PHO85	Pro	2	9	0.5246676	0.352449059384979	APT2
YDR444W	Sample41	nitrogen	9.0428563959873	PHO85	Pro	2	9	0.5246676	0.743567400316154	YDR444W
YDR445C	Sample41	nitrogen	8.31363983042748	PHO85	Pro	2	9	0.5246676	0.683606073698008	NA
YDR446W	Sample41	nitrogen	6.93330900207888	PHO85	Pro	2	9	0.5246676	0.570105542376195	ECM11
YDR447C	Sample41	nitrogen	5.50994503215932	PHO85	Pro	2	9	0.5246676	0.453066522793134	RPS17B
YDR451C	Sample41	nitrogen	8.0851068070097	PHO85	Pro	2	9	0.5246676	0.66481447747355	YHP1
YDR452W	Sample41	nitrogen	8.17862638794295	PHO85	Pro	2	9	0.5246676	0.672504316682325	PPN1
YDR453C	Sample41	nitrogen	4.83388650858667	PHO85	Pro	2	9	0.5246676	0.397476225123743	TSA2
YDR455C	Sample41	nitrogen	6.38060519410172	PHO85	Pro	2	9	0.5246676	0.524658339009703	NA
YDR458C	Sample41	nitrogen	-0.0455181856213347	PHO85	Pro	2	9	0.5246676	-0.00374282610133927	HEH2
YDR459C	Sample41	nitrogen	4.43496938221095	PHO85	Pro	2	9	0.5246676	0.364674446834704	PFA5
YDR461W	Sample41	nitrogen	4.2862909664464	PHO85	Pro	2	9	0.5246676	0.352449059384979	MFA1
YDR463W	Sample41	nitrogen	6.94658944570542	PHO85	Pro	2	9	0.5246676	0.571197554071395	STP1
YDR465C	Sample41	nitrogen	6.56951833549582	PHO85	Pro	2	9	0.5246676	0.540192109234596	RMT2
YDR466W	Sample41	nitrogen	7.15265735771514	PHO85	Pro	2	9	0.5246676	0.588141910468521	PKH3
YDR467C	Sample41	nitrogen	5.76584037565358	PHO85	Pro	2	9	0.5246676	0.474108041864416	NA
YDR469W	Sample41	nitrogen	6.69967070969917	PHO85	Pro	2	9	0.5246676	0.550894154948194	SDC1
YDR471W	Sample41	nitrogen	3.32376858834558	PHO85	Pro	2	9	0.5246676	0.27330368417498	RPL27B
YDR474C	Sample41	nitrogen	6.85937521891381	PHO85	Pro	2	9	0.5246676	0.564026185529614	NA
YDR475C	Sample41	nitrogen	8.37025193457207	PHO85	Pro	2	9	0.5246676	0.688261119986689	JIP4
YDR476C	Sample41	nitrogen	7.85362159575886	PHO85	Pro	2	9	0.5246676	0.645780131554068	YDR476C
YDR477W	Sample41	nitrogen	-4.25546417605588	PHO85	Pro	2	9	0.5246676	-0.349914263366218	SNF1
YDR479C	Sample41	nitrogen	6.81839589169558	PHO85	Pro	2	9	0.5246676	0.560656576362771	PEX29
YDR480W	Sample41	nitrogen	5.89191739480564	PHO85	Pro	2	9	0.5246676	0.484474983156562	DIG2
YDR481C	Sample41	nitrogen	3.5595733263875	PHO85	Pro	2	9	0.5246676	0.292693212037644	PHO8
YDR482C	Sample41	nitrogen	6.99268813574212	PHO85	Pro	2	9	0.5246676	0.57498811333802	CWC21
YDR483W	Sample41	nitrogen	9.11739155435371	PHO85	Pro	2	9	0.5246676	0.749696206471172	KRE2
YDR485C	Sample41	nitrogen	5.09525955760231	PHO85	Pro	2	9	0.5246676	0.41896815975797	VPS72
YDR486C	Sample41	nitrogen	3.24717825511177	PHO85	Pro	2	9	0.5246676	0.267005887054451	VPS60
YDR488C	Sample41	nitrogen	8.13222582600442	PHO85	Pro	2	9	0.5246676	0.668688935379892	PAC11
YDR490C	Sample41	nitrogen	7.42948107744304	PHO85	Pro	2	9	0.5246676	0.61090430816791	PKH1
YDR491C	Sample41	nitrogen	5.67309929423416	PHO85	Pro	2	9	0.5246676	0.466482216373684	NA
YDR492W	Sample41	nitrogen	7.48688831670056	PHO85	Pro	2	9	0.5246676	0.615624736070866	IZH1
YDR493W	Sample41	nitrogen	7.12122913118452	PHO85	Pro	2	9	0.5246676	0.58555766013051	FMP36
YDR494W	Sample41	nitrogen	7.15891003731145	PHO85	Pro	2	9	0.5246676	0.588656049863072	RSM28
YDR496C	Sample41	nitrogen	3.6455077342925	PHO85	Pro	2	9	0.5246676	0.29975934484851	PUF6
YDR497C	Sample41	nitrogen	5.14970098758993	PHO85	Pro	2	9	0.5246676	0.423444717915341	ITR1
YDR501W	Sample41	nitrogen	8.91750343314358	PHO85	Pro	2	9	0.5246676	0.733259996037901	PLM2
YDR502C	Sample41	nitrogen	7.87398794873788	PHO85	Pro	2	9	0.5246676	0.647454796668207	SAM2
YDR503C	Sample41	nitrogen	8.46770630034106	PHO85	Pro	2	9	0.5246676	0.696274504942848	LPP1
YDR504C	Sample41	nitrogen	5.97942545982243	PHO85	Pro	2	9	0.5246676	0.491670513148623	SPG3
YDR505C	Sample41	nitrogen	4.15944494318182	PHO85	Pro	2	9	0.5246676	0.342018885153622	PSP1
YDR506C	Sample41	nitrogen	-3.51650071293227	PHO85	Pro	2	9	0.5246676	-0.289151478119815	GMC1
YDR508C	Sample41	nitrogen	8.37886235465773	PHO85	Pro	2	9	0.5246676	0.688969129425119	GNP1
YDR509W	Sample41	nitrogen	8.16940314716831	PHO85	Pro	2	9	0.5246676	0.67174591680678	NA
YDR511W	Sample41	nitrogen	5.75666941647081	PHO85	Pro	2	9	0.5246676	0.473353940949912	ACN9
YDR512C	Sample41	nitrogen	4.32750447176488	PHO85	Pro	2	9	0.5246676	0.355837924326058	EMI1
YDR513W	Sample41	nitrogen	7.29376913065196	PHO85	Pro	2	9	0.5246676	0.599745115204051	GRX2
YDR515W	Sample41	nitrogen	8.14622085738527	PHO85	Pro	2	9	0.5246676	0.669839705517724	SLF1
YDR516C	Sample41	nitrogen	7.48688831670056	PHO85	Pro	2	9	0.5246676	0.615624736070866	EMI2
YDR517W	Sample41	nitrogen	7.6536046137017	PHO85	Pro	2	9	0.5246676	0.629333325273552	GRH1
YDR519W	Sample41	nitrogen	7.68061634927332	PHO85	Pro	2	9	0.5246676	0.631554420590949	FPR2
YDR520C	Sample41	nitrogen	7.53775676931218	PHO85	Pro	2	9	0.5246676	0.619807498840748	URC2
YDR522C	Sample41	nitrogen	8.2737839076334	PHO85	Pro	2	9	0.5246676	0.680328838762336	SPS2
YDR524C	Sample41	nitrogen	6.13191686907159	PHO85	Pro	2	9	0.5246676	0.504209431802276	AGE1
YDR525W	Sample41	nitrogen	5.41052762342446	PHO85	Pro	2	9	0.5246676	0.444891722605889	NA
YDR525W-A	Sample41	nitrogen	7.54336292637594	PHO85	Pro	2	9	0.5246676	0.620268476595024	SNA2
YDR528W	Sample41	nitrogen	9.17710139034486	PHO85	Pro	2	9	0.5246676	0.754605970109677	HLR1
YDR530C	Sample41	nitrogen	3.4167186436356	PHO85	Pro	2	9	0.5246676	0.28094669297051	APA2
YDR532C	Sample41	nitrogen	-1.47869048134228	PHO85	Pro	2	9	0.5246676	-0.12158835537539	KRE28
YDR533C	Sample41	nitrogen	7.3356279822859	PHO85	Pro	2	9	0.5246676	0.603187045068544	HSP31
YDR534C	Sample41	nitrogen	7.82798355948298	PHO85	Pro	2	9	0.5246676	0.643671991476633	FIT1
YDR535C	Sample41	nitrogen	6.73500136282139	PHO85	Pro	2	9	0.5246676	0.553799290310646	NA
YDR536W	Sample41	nitrogen	5.89191739480564	PHO85	Pro	2	9	0.5246676	0.484474983156562	STL1
YDR537C	Sample41	nitrogen	5.21399085657271	PHO85	Pro	2	9	0.5246676	0.42873108415327	NA
YDR538W	Sample41	nitrogen	8.3572870061062	PHO85	Pro	2	9	0.5246676	0.687195052172218	PAD1
YDR539W	Sample41	nitrogen	5.99668226748976	PHO85	Pro	2	9	0.5246676	0.493089489526557	FDC1
YDR540C	Sample41	nitrogen	9.59362335439185	PHO85	Pro	2	9	0.5246676	0.788855342257003	IRC4
YDR541C	Sample41	nitrogen	7.96407980964146	PHO85	Pro	2	9	0.5246676	0.654862784572499	YDR541C
YEL001C	Sample41	nitrogen	8.11816613694001	PHO85	Pro	2	9	0.5246676	0.667532848631515	IRC22
YEL004W	Sample41	nitrogen	7.74457383948448	PHO85	Pro	2	9	0.5246676	0.636813456303178	YEA4
YEL005C	Sample41	nitrogen	2.75972740575241	PHO85	Pro	2	9	0.5246676	0.226924241944962	VAB2
YEL006W	Sample41	nitrogen	5.25623964416932	PHO85	Pro	2	9	0.5246676	0.432205077301459	YEA6
YEL007W	Sample41	nitrogen	4.48743716294554	PHO85	Pro	2	9	0.5246676	0.368988717637289	MIT1
YEL008W	Sample41	nitrogen	6.46493983259107	PHO85	Pro	2	9	0.5246676	0.531592927501671	NA
YEL010W	Sample41	nitrogen	4.94983142906501	PHO85	Pro	2	9	0.5246676	0.407010033836905	NA
YEL011W	Sample41	nitrogen	6.27037476211751	PHO85	Pro	2	9	0.5246676	0.515594415824702	GLC3
YEL012W	Sample41	nitrogen	3.30481330852402	PHO85	Pro	2	9	0.5246676	0.27174504744318	UBC8
YEL013W	Sample41	nitrogen	0.0414217150549785	PHO85	Pro	2	9	0.5246676	0.00340598541338487	VAC8
YEL014C	Sample41	nitrogen	9.59362335439185	PHO85	Pro	2	9	0.5246676	0.788855342257003	NA
YEL015W	Sample41	nitrogen	8.40027399613106	PHO85	Pro	2	9	0.5246676	0.690729745528001	EDC3
YEL016C	Sample41	nitrogen	7.97885146270979	PHO85	Pro	2	9	0.5246676	0.656077414020254	NPP2
YEL017C-A	Sample41	nitrogen	8.06605514878283	PHO85	Pro	2	9	0.5246676	0.663247915829847	PMP2
YEL017W	Sample41	nitrogen	5.01766698016803	PHO85	Pro	2	9	0.5246676	0.412587951053977	GTT3
YEL020C	Sample41	nitrogen	7.53775676931218	PHO85	Pro	2	9	0.5246676	0.619807498840748	PXP1
YEL023C	Sample41	nitrogen	6.19772245218439	PHO85	Pro	2	9	0.5246676	0.509620430740973	YEL023C
YEL025C	Sample41	nitrogen	6.66398773002554	PHO85	Pro	2	9	0.5246676	0.547960048812966	YEL025C
YEL028W	Sample41	nitrogen	6.38835312045777	PHO85	Pro	2	9	0.5246676	0.525295428133552	NA
YEL030W	Sample41	nitrogen	5.06220533607542	PHO85	Pro	2	9	0.5246676	0.416250208648945	ECM10
YEL033W	Sample41	nitrogen	1.5824630099676	PHO85	Pro	2	9	0.5246676	0.130121264221361	NA
YEL037C	Sample41	nitrogen	7.64273931696508	PHO85	Pro	2	9	0.5246676	0.628439903981172	RAD23
YEL038W	Sample41	nitrogen	0.0414217150549785	PHO85	Pro	2	9	0.5246676	0.00340598541338487	UTR4
YEL039C	Sample41	nitrogen	7.38872806911265	PHO85	Pro	2	9	0.5246676	0.607553308535456	CYC7
YEL040W	Sample41	nitrogen	2.89572688223533	PHO85	Pro	2	9	0.5246676	0.238107077627018	UTR2
YEL041W	Sample41	nitrogen	6.16496643911412	PHO85	Pro	2	9	0.5246676	0.506927000433466	YEF1
YEL042W	Sample41	nitrogen	7.72869852041143	PHO85	Pro	2	9	0.5246676	0.635508075656243	GDA1
YEL043W	Sample41	nitrogen	6.46493983259107	PHO85	Pro	2	9	0.5246676	0.531592927501671	YEL043W
YEL047C	Sample41	nitrogen	9.20481578564278	PHO85	Pro	2	9	0.5246676	0.756884843063156	FRD1
YEL048C	Sample41	nitrogen	9.17399968759656	PHO85	Pro	2	9	0.5246676	0.754350926244319	TCA17
YEL049W	Sample41	nitrogen	5.06220533607542	PHO85	Pro	2	9	0.5246676	0.416250208648945	PAU2
YEL052W	Sample41	nitrogen	10.0544031782258	PHO85	Pro	2	9	0.5246676	0.826743907630922	AFG1
YEL053C	Sample41	nitrogen	7.96407980964146	PHO85	Pro	2	9	0.5246676	0.654862784572499	MAK10
YEL056W	Sample41	nitrogen	5.7011646612269	PHO85	Pro	2	9	0.5246676	0.468789948694079	HAT2
YEL057C	Sample41	nitrogen	7.5656968192116	PHO85	Pro	2	9	0.5246676	0.62210492670631	SDD1
YEL059W	Sample41	nitrogen	6.26237283615615	PHO85	Pro	2	9	0.5246676	0.514936441062739	NA
YEL060C	Sample41	nitrogen	5.39032180485973	PHO85	Pro	2	9	0.5246676	0.443230257762976	PRB1
YEL061C	Sample41	nitrogen	3.95162343329492	PHO85	Pro	2	9	0.5246676	0.32493033557708	CIN8
YEL062W	Sample41	nitrogen	-1.47869048134228	PHO85	Pro	2	9	0.5246676	-0.12158835537539	NPR2
YEL063C	Sample41	nitrogen	3.52449829280057	PHO85	Pro	2	9	0.5246676	0.289809095515368	CAN1
YEL064C	Sample41	nitrogen	5.25623964416932	PHO85	Pro	2	9	0.5246676	0.432205077301459	AVT2
YEL065W	Sample41	nitrogen	9.34101962911877	PHO85	Pro	2	9	0.5246676	0.768084483240064	SIT1
YEL066W	Sample41	nitrogen	7.86890830219161	PHO85	Pro	2	9	0.5246676	0.647037112320304	HPA3
YEL067C	Sample41	nitrogen	6.48006559421987	PHO85	Pro	2	9	0.5246676	0.53283667425155	NA
YEL068C	Sample41	nitrogen	6.48006559421987	PHO85	Pro	2	9	0.5246676	0.53283667425155	NA
YEL071W	Sample41	nitrogen	7.39457896919291	PHO85	Pro	2	9	0.5246676	0.608034410785859	DLD3
YER001W	Sample41	nitrogen	5.83840638908618	PHO85	Pro	2	9	0.5246676	0.480074931041528	MNN1
YER002W	Sample41	nitrogen	6.62794626317669	PHO85	Pro	2	9	0.5246676	0.544996465335042	NOP16
YER004W	Sample41	nitrogen	4.35469750081194	PHO85	Pro	2	9	0.5246676	0.358073926871031	FMP52
YER005W	Sample41	nitrogen	7.64273931696508	PHO85	Pro	2	9	0.5246676	0.628439903981172	YND1
YER007C-A	Sample41	nitrogen	7.87398794873788	PHO85	Pro	2	9	0.5246676	0.647454796668207	TMA20
YER007W	Sample41	nitrogen	4.61517191361096	PHO85	Pro	2	9	0.5246676	0.37949196930061	PAC2
YER010C	Sample41	nitrogen	7.95914062408747	PHO85	Pro	2	9	0.5246676	0.654456649917558	YER010C
YER011W	Sample41	nitrogen	4.04235599694542	PHO85	Pro	2	9	0.5246676	0.332391006577845	TIR1
YER016W	Sample41	nitrogen	3.06678328807689	PHO85	Pro	2	9	0.5246676	0.252172541174076	BIM1
YER019C-A	Sample41	nitrogen	8.89651622348095	PHO85	Pro	2	9	0.5246676	0.731534279710518	SBH2
YER019W	Sample41	nitrogen	8.09931871140257	PHO85	Pro	2	9	0.5246676	0.665983080439272	ISC1
YER020W	Sample41	nitrogen	8.39172889993172	PHO85	Pro	2	9	0.5246676	0.690027107480004	GPA2
YER024W	Sample41	nitrogen	8.61356203210367	PHO85	Pro	2	9	0.5246676	0.708267791415479	YAT2
YER027C	Sample41	nitrogen	7.73399868060883	PHO85	Pro	2	9	0.5246676	0.635943892191048	GAL83
YER028C	Sample41	nitrogen	8.12754646397294	PHO85	Pro	2	9	0.5246676	0.668304165246593	MIG3
YER030W	Sample41	nitrogen	6.87969051985971	PHO85	Pro	2	9	0.5246676	0.5656966527857	CHZ1
YER031C	Sample41	nitrogen	6.29427639601692	PHO85	Pro	2	9	0.5246676	0.517559776658009	YPT31
YER032W	Sample41	nitrogen	9.26513337174618	PHO85	Pro	2	9	0.5246676	0.761844580200212	FIR1
YER033C	Sample41	nitrogen	8.86823785898252	PHO85	Pro	2	9	0.5246676	0.729209033233683	ZRG8
YER034W	Sample41	nitrogen	7.38286741918024	PHO85	Pro	2	9	0.5246676	0.607071404583476	YER034W
YER035W	Sample41	nitrogen	7.38286741918024	PHO85	Pro	2	9	0.5246676	0.607071404583476	EDC2
YER038W-A	Sample41	nitrogen	6.86615978066475	PHO85	Pro	2	9	0.5246676	0.564584060024411	NA
YER039C	Sample41	nitrogen	6.16496643911412	PHO85	Pro	2	9	0.5246676	0.506927000433466	HVG1
YER039C-A	Sample41	nitrogen	8.86823785898252	PHO85	Pro	2	9	0.5246676	0.729209033233683	YER039C-A
YER041W	Sample41	nitrogen	8.14156301013192	PHO85	Pro	2	9	0.5246676	0.669456704481151	YEN1
YER042W	Sample41	nitrogen	8.58183577121999	PHO85	Pro	2	9	0.5246676	0.705659034591971	MXR1
YER044C-A	Sample41	nitrogen	8.62536030273881	PHO85	Pro	2	9	0.5246676	0.709237928398776	MEI4
YER045C	Sample41	nitrogen	8.24690727215549	PHO85	Pro	2	9	0.5246676	0.67811885232703	ACA1
YER046W	Sample41	nitrogen	7.61542317800138	PHO85	Pro	2	9	0.5246676	0.626193778470992	SPO73
YER046W-A	Sample41	nitrogen	7.18381204093902	PHO85	Pro	2	9	0.5246676	0.590703668147515	NA
YER047C	Sample41	nitrogen	1.38029581207168	PHO85	Pro	2	9	0.5246676	0.113497652036678	SAP1
YER048C	Sample41	nitrogen	5.57799272814585	PHO85	Pro	2	9	0.5246676	0.458661884058039	CAJ1
YER049W	Sample41	nitrogen	4.39507445171219	PHO85	Pro	2	9	0.5246676	0.361394004410569	TPA1
YER051W	Sample41	nitrogen	5.55867689307989	PHO85	Pro	2	9	0.5246676	0.457073599932317	JHD1
YER053C	Sample41	nitrogen	8.76653713299613	PHO85	Pro	2	9	0.5246676	0.720846482605817	PIC2
YER054C	Sample41	nitrogen	6.2382619389075	PHO85	Pro	2	9	0.5246676	0.51295387312166	GIP2
YER056C	Sample41	nitrogen	6.84576745350156	PHO85	Pro	2	9	0.5246676	0.562907259129745	FCY2
YER056C-A	Sample41	nitrogen	4.08676750453989	PHO85	Pro	2	9	0.5246676	0.336042833810311	RPL34A
YER057C	Sample41	nitrogen	8.7702438489854	PHO85	Pro	2	9	0.5246676	0.721151274924876	HMF1
YER058W	Sample41	nitrogen	-1.28803778443139	PHO85	Pro	2	9	0.5246676	-0.105911546632944	PET117
YER059W	Sample41	nitrogen	7.24531790122383	PHO85	Pro	2	9	0.5246676	0.595761113564483	PCL6
YER060W	Sample41	nitrogen	7.31176924450277	PHO85	Pro	2	9	0.5246676	0.601225211456313	FCY21
YER060W-A	Sample41	nitrogen	9.2321729352179	PHO85	Pro	2	9	0.5246676	0.759134340754909	FCY22
YER062C	Sample41	nitrogen	5.82039702090371	PHO85	Pro	2	9	0.5246676	0.478594073832878	HOR2
YER063W	Sample41	nitrogen	3.32376858834558	PHO85	Pro	2	9	0.5246676	0.27330368417498	THO1
YER064C	Sample41	nitrogen	7.17760277775349	PHO85	Pro	2	9	0.5246676	0.590193098756322	VHR2
YER065C	Sample41	nitrogen	5.52951426080168	PHO85	Pro	2	9	0.5246676	0.454675642725	ICL1
YER066C-A	Sample41	nitrogen	5.79321858280641	PHO85	Pro	2	9	0.5246676	0.476359271058654	NA
YER066W	Sample41	nitrogen	-0.23332144131242	PHO85	Pro	2	9	0.5246676	-0.0191853336996128	RRT13
YER067C-A	Sample41	nitrogen	8.51312308702169	PHO85	Pro	2	9	0.5246676	0.700008993308472	NA
YER067W	Sample41	nitrogen	6.27835928470853	PHO85	Pro	2	9	0.5246676	0.51625095955887	RGI1
YER069W	Sample41	nitrogen	-5.37988572442447	PHO85	Pro	2	9	0.5246676	-0.442372129660645	ARG5,6
YER071C	Sample41	nitrogen	6.31802324974512	PHO85	Pro	2	9	0.5246676	0.519512410374519	TDA2
YER072W	Sample41	nitrogen	7.8891793427208	PHO85	Pro	2	9	0.5246676	0.648703940172916	VTC1
YER073W	Sample41	nitrogen	7.72869852041143	PHO85	Pro	2	9	0.5246676	0.635508075656243	ALD5
YER074W	Sample41	nitrogen	2.30112050170297	PHO85	Pro	2	9	0.5246676	0.189214349353678	RPS24A
YER075C	Sample41	nitrogen	6.44213250129708	PHO85	Pro	2	9	0.5246676	0.529717547942846	PTP3
YER078C	Sample41	nitrogen	8.86823785898252	PHO85	Pro	2	9	0.5246676	0.729209033233683	ICP55
YER079W	Sample41	nitrogen	4.39507445171219	PHO85	Pro	2	9	0.5246676	0.361394004410569	YER079W
YER080W	Sample41	nitrogen	6.13191686907159	PHO85	Pro	2	9	0.5246676	0.504209431802276	FMP29
YER081W	Sample41	nitrogen	7.74984887455935	PHO85	Pro	2	9	0.5246676	0.63724720687329	SER3
YER083C	Sample41	nitrogen	1.00976510806879	PHO85	Pro	2	9	0.5246676	0.0830300055046591	GET2
YER084W	Sample41	nitrogen	6.73500136282139	PHO85	Pro	2	9	0.5246676	0.553799290310646	NA
YER085C	Sample41	nitrogen	8.14156301013192	PHO85	Pro	2	9	0.5246676	0.669456704481151	YER085C
YER087C-A	Sample41	nitrogen	7.70207118002648	PHO85	Pro	2	9	0.5246676	0.63331858802088	NA
YER088C	Sample41	nitrogen	4.08676750453989	PHO85	Pro	2	9	0.5246676	0.336042833810311	DOT6
YER089C	Sample41	nitrogen	10.3632648023956	PHO85	Pro	2	9	0.5246676	0.852140687684105	PTC2
YER092W	Sample41	nitrogen	5.13887664015283	PHO85	Pro	2	9	0.5246676	0.422554663763038	IES5
YER093C-A	Sample41	nitrogen	4.91543602082596	PHO85	Pro	2	9	0.5246676	0.404181800901738	AIM11
YER095W	Sample41	nitrogen	-0.959310110145256	PHO85	Pro	2	9	0.5246676	-0.0788812398938723	RAD51
YER096W	Sample41	nitrogen	6.34161714049444	PHO85	Pro	2	9	0.5246676	0.521452466396596	SHC1
YER097W	Sample41	nitrogen	5.68247790680216	PHO85	Pro	2	9	0.5246676	0.46725339201337	NA
YER098W	Sample41	nitrogen	8.47186656360844	PHO85	Pro	2	9	0.5246676	0.696616591116386	UBP9
YER101C	Sample41	nitrogen	6.69967070969917	PHO85	Pro	2	9	0.5246676	0.550894154948194	AST2
YER106W	Sample41	nitrogen	5.45061339255216	PHO85	Pro	2	9	0.5246676	0.448187857127408	MAM1
YER108C	Sample41	nitrogen	9.17710139034486	PHO85	Pro	2	9	0.5246676	0.754605970109677	NA
YER111C	Sample41	nitrogen	4.0572286848777	PHO85	Pro	2	9	0.5246676	0.333613943824358	SWI4
YER113C	Sample41	nitrogen	4.23052323445087	PHO85	Pro	2	9	0.5246676	0.347863443326779	TMN3
YER114C	Sample41	nitrogen	7.23310129031051	PHO85	Pro	2	9	0.5246676	0.594756577694431	BOI2
YER115C	Sample41	nitrogen	9.23519083780418	PHO85	Pro	2	9	0.5246676	0.759382493980198	SPR6
YER116C	Sample41	nitrogen	-0.558950073356536	PHO85	Pro	2	9	0.5246676	-0.0459608153389089	SLX8
YER118C	Sample41	nitrogen	10.3371586342916	PHO85	Pro	2	9	0.5246676	0.84999405450767	SHO1
YER119C	Sample41	nitrogen	6.66398773002554	PHO85	Pro	2	9	0.5246676	0.547960048812966	AVT6
YER119C-A	Sample41	nitrogen	4.82208411503292	PHO85	Pro	2	9	0.5246676	0.396505749125012	NA
YER120W	Sample41	nitrogen	5.33932219263235	PHO85	Pro	2	9	0.5246676	0.439036710124879	SCS2
YER121W	Sample41	nitrogen	8.26485239829432	PHO85	Pro	2	9	0.5246676	0.679594427101977	NA
YER123W	Sample41	nitrogen	6.69256249434246	PHO85	Pro	2	9	0.5246676	0.550309667372341	YCK3
YER124C	Sample41	nitrogen	9.1078116020871	PHO85	Pro	2	9	0.5246676	0.748908475262126	DSE1
YER128W	Sample41	nitrogen	7.95419376354031	PHO85	Pro	2	9	0.5246676	0.654049884170575	VFA1
YER129W	Sample41	nitrogen	8.75538325494251	PHO85	Pro	2	9	0.5246676	0.719929332123205	SAK1
YER130C	Sample41	nitrogen	5.83840638908618	PHO85	Pro	2	9	0.5246676	0.480074931041528	COM2
YER131W	Sample41	nitrogen	5.42058957348097	PHO85	Pro	2	9	0.5246676	0.445719087071053	RPS26B
YER132C	Sample41	nitrogen	7.41788559182094	PHO85	Pro	2	9	0.5246676	0.609950845597913	PMD1
YER134C	Sample41	nitrogen	7.95419376354031	PHO85	Pro	2	9	0.5246676	0.654049884170575	YER134C
YER135C	Sample41	nitrogen	5.57799272814585	PHO85	Pro	2	9	0.5246676	0.458661884058039	NA
YER137C	Sample41	nitrogen	7.96901133496726	PHO85	Pro	2	9	0.5246676	0.655268289349477	YER137C
YER139C	Sample41	nitrogen	5.26672712559506	PHO85	Pro	2	9	0.5246676	0.433067431955578	RTR1
YER140W	Sample41	nitrogen	9.38635589031033	PHO85	Pro	2	9	0.5246676	0.771812350232314	EMP65
YER142C	Sample41	nitrogen	8.79236676573328	PHO85	Pro	2	9	0.5246676	0.722970377094953	MAG1
YER143W	Sample41	nitrogen	8.86823785898252	PHO85	Pro	2	9	0.5246676	0.729209033233683	DDI1
YER144C	Sample41	nitrogen	5.17125516609701	PHO85	Pro	2	9	0.5246676	0.42521705441795	UBP5
YER145C	Sample41	nitrogen	3.0039114985752	PHO85	Pro	2	9	0.5246676	0.247002779427805	FTR1
YER149C	Sample41	nitrogen	8.70645942896324	PHO85	Pro	2	9	0.5246676	0.715906470263642	PEA2
YER150W	Sample41	nitrogen	8.32680394410877	PHO85	Pro	2	9	0.5246676	0.684688519925043	SPI1
YER151C	Sample41	nitrogen	3.7290675264878	PHO85	Pro	2	9	0.5246676	0.306630220015917	UBP3
YER152C	Sample41	nitrogen	7.86382070507836	PHO85	Pro	2	9	0.5246676	0.646618774220737	YER152C
YER153C	Sample41	nitrogen	-3.51650071293227	PHO85	Pro	2	9	0.5246676	-0.289151478119815	PET122
YER155C	Sample41	nitrogen	5.63534719128414	PHO85	Pro	2	9	0.5246676	0.463377972336427	BEM2
YER158C	Sample41	nitrogen	7.37699699261705	PHO85	Pro	2	9	0.5246676	0.606588696727995	YER158C
YER161C	Sample41	nitrogen	4.50042790290365	PHO85	Pro	2	9	0.5246676	0.370056907854611	SPT2
YER162C	Sample41	nitrogen	6.17318277375692	PHO85	Pro	2	9	0.5246676	0.507602605388686	RAD4
YER163C	Sample41	nitrogen	7.62090396085467	PHO85	Pro	2	9	0.5246676	0.626644447073861	GCG1
YER164W	Sample41	nitrogen	4.8573753333689	PHO85	Pro	2	9	0.5246676	0.399407641881345	CHD1
YER167W	Sample41	nitrogen	5.31872499467122	PHO85	Pro	2	9	0.5246676	0.437343063308973	BCK2
YER170W	Sample41	nitrogen	5.34957818022316	PHO85	Pro	2	9	0.5246676	0.439880029723978	ADK2
YER173W	Sample41	nitrogen	8.47186656360844	PHO85	Pro	2	9	0.5246676	0.696616591116386	RAD24
YER174C	Sample41	nitrogen	5.60678020295411	PHO85	Pro	2	9	0.5246676	0.461028993173511	GRX4
YER175C	Sample41	nitrogen	5.59720904433551	PHO85	Pro	2	9	0.5246676	0.460241985040196	TMT1
YER176W	Sample41	nitrogen	6.27037476211751	PHO85	Pro	2	9	0.5246676	0.515594415824702	ECM32
YER177W	Sample41	nitrogen	8.09931871140257	PHO85	Pro	2	9	0.5246676	0.665983080439272	BMH1
YER178W	Sample41	nitrogen	-0.558950073356536	PHO85	Pro	2	9	0.5246676	-0.0459608153389089	PDA1
YER179W	Sample41	nitrogen	6.0564562616888296	PHO85	Pro	2	9	0.5246676	0.4980045287052	DMC1
YER180C	Sample41	nitrogen	8.54567967101194	PHO85	Pro	2	9	0.5246676	0.702686025151149	ISC10
YER181C	Sample41	nitrogen	8.22432095816683	PHO85	Pro	2	9	0.5246676	0.676261646369106	NA
YER182W	Sample41	nitrogen	8.30041532041591	PHO85	Pro	2	9	0.5246676	0.682518661258933	FMP10
YER183C	Sample41	nitrogen	8.37456042403478	PHO85	Pro	2	9	0.5246676	0.688615394362925	FAU1
YER184C	Sample41	nitrogen	7.46403867083936	PHO85	Pro	2	9	0.5246676	0.613745877110029	TOG1
YER185W	Sample41	nitrogen	7.2635645790677	PHO85	Pro	2	9	0.5246676	0.597261484046402	PUG1
YER186C	Sample41	nitrogen	5.37000573990075	PHO85	Pro	2	9	0.5246676	0.441559727684349	YER186C
YER187W	Sample41	nitrogen	7.98376009386777	PHO85	Pro	2	9	0.5246676	0.656481036277362	YER187W
YER188W	Sample41	nitrogen	5.96208802143494	PHO85	Pro	2	9	0.5246676	0.490244906744474	NA
YFL001W	Sample41	nitrogen	-1.47869048134228	PHO85	Pro	2	9	0.5246676	-0.12158835537539	DEG1
YFL003C	Sample41	nitrogen	7.88412345325748	PHO85	Pro	2	9	0.5246676	0.648288209299848	MSH4
YFL004W	Sample41	nitrogen	10.2475764208187	PHO85	Pro	2	9	0.5246676	0.84262797340788	VTC2
YFL006W	Sample41	nitrogen	6.09018457159219	PHO85	Pro	2	9	0.5246676	0.50077790811251	NA
YFL007W	Sample41	nitrogen	3.1684493529888	PHO85	Pro	2	9	0.5246676	0.260532241724055	BLM10
YFL010C	Sample41	nitrogen	-5.37988572442447	PHO85	Pro	2	9	0.5246676	-0.442372129660645	WWM1
YFL010W-A	Sample41	nitrogen	6.44975084925725	PHO85	Pro	2	9	0.5246676	0.530343982217525	AUA1
YFL011W	Sample41	nitrogen	5.28761366475954	PHO85	Pro	2	9	0.5246676	0.434784870444927	HXT10
YFL012W	Sample41	nitrogen	8.00331873463797	PHO85	Pro	2	9	0.5246676	0.658089285599741	YFL012W
YFL013C	Sample41	nitrogen	3.45308376610095	PHO85	Pro	2	9	0.5246676	0.283936889694826	IES1
YFL013W-A	Sample41	nitrogen	7.18381204093902	PHO85	Pro	2	9	0.5246676	0.590703668147515	NA
YFL014W	Sample41	nitrogen	5.54898133170554	PHO85	Pro	2	9	0.5246676	0.456276362527449	HSP12
YFL015C	Sample41	nitrogen	9.39195200126259	PHO85	Pro	2	9	0.5246676	0.772272501924483	NA
YFL018C	Sample41	nitrogen	-2.2210257656893	PHO85	Pro	2	9	0.5246676	-0.18262839553237	LPD1
YFL019C	Sample41	nitrogen	9.36947361803174	PHO85	Pro	2	9	0.5246676	0.770424170794322	NA
YFL020C	Sample41	nitrogen	7.54336292637594	PHO85	Pro	2	9	0.5246676	0.620268476595024	PAU5
YFL021W	Sample41	nitrogen	10.7467207661252	PHO85	Pro	2	9	0.5246676	0.883671140187213	GAT1
YFL023W	Sample41	nitrogen	1.54353385364149	PHO85	Pro	2	9	0.5246676	0.126920234557907	BUD27
YFL025C	Sample41	nitrogen	4.13057078347458	PHO85	Pro	2	9	0.5246676	0.339644648194673	BST1
YFL027C	Sample41	nitrogen	9.25021564219155	PHO85	Pro	2	9	0.5246676	0.76061793931399	GYP8
YFL028C	Sample41	nitrogen	4.13057078347458	PHO85	Pro	2	9	0.5246676	0.339644648194673	CAF16
YFL030W	Sample41	nitrogen	8.45518747462529	PHO85	Pro	2	9	0.5246676	0.695245118841282	AGX1
YFL031W	Sample41	nitrogen	4.32750447176488	PHO85	Pro	2	9	0.5246676	0.355837924326058	HAC1
YFL032W	Sample41	nitrogen	5.71047303519514	PHO85	Pro	2	9	0.5246676	0.469555348820947	NA
YFL033C	Sample41	nitrogen	8.40027399613106	PHO85	Pro	2	9	0.5246676	0.690729745528001	RIM15
YFL034C-A	Sample41	nitrogen	9.56570090265228	PHO85	Pro	2	9	0.5246676	0.786559361436202	RPL22B
YFL034W	Sample41	nitrogen	8.28713011340835	PHO85	Pro	2	9	0.5246676	0.681426257884967	MIL1
YFL035C-B	Sample41	nitrogen	7.03173590437388	PHO85	Pro	2	9	0.5246676	0.578198896141399	NA
YFL040W	Sample41	nitrogen	8.45100182067409	PHO85	Pro	2	9	0.5246676	0.694900944866729	YFL040W
YFL041W	Sample41	nitrogen	6.31012471680314	PHO85	Pro	2	9	0.5246676	0.518862937315477	FET5
YFL042C	Sample41	nitrogen	7.59341165833295	PHO85	Pro	2	9	0.5246676	0.62438383615408	LAM5
YFL043C	Sample41	nitrogen	8.15087155817514	PHO85	Pro	2	9	0.5246676	0.67022211892169	NA
YFL044C	Sample41	nitrogen	8.92792655323646	PHO85	Pro	2	9	0.5246676	0.734117058449517	OTU1
YFL046W	Sample41	nitrogen	5.41052762342446	PHO85	Pro	2	9	0.5246676	0.444891722605889	FMP32
YFL047W	Sample41	nitrogen	8.66043412154765	PHO85	Pro	2	9	0.5246676	0.712121945033434	RGD2
YFL048C	Sample41	nitrogen	9.14588095327118	PHO85	Pro	2	9	0.5246676	0.752038805685622	EMP47
YFL049W	Sample41	nitrogen	7.85362159575886	PHO85	Pro	2	9	0.5246676	0.645780131554068	SWP82
YFL050C	Sample41	nitrogen	10.1062358951909	PHO85	Pro	2	9	0.5246676	0.831005959013512	ALR2
YFL051C	Sample41	nitrogen	5.80230011827806	PHO85	Pro	2	9	0.5246676	0.477106018925239	YFL051C
YFL052W	Sample41	nitrogen	7.39457896919291	PHO85	Pro	2	9	0.5246676	0.608034410785859	ZNF1
YFL053W	Sample41	nitrogen	7.89926747455654	PHO85	Pro	2	9	0.5246676	0.649533457488536	DAK2
YFL054C	Sample41	nitrogen	9.41694291833558	PHO85	Pro	2	9	0.5246676	0.774327431299202	AQY3
YFL055W	Sample41	nitrogen	7.79175044355178	PHO85	Pro	2	9	0.5246676	0.640692649260133	AGP3
YFL056C	Sample41	nitrogen	5.84737850384194	PHO85	Pro	2	9	0.5246676	0.480812681565492	AAD6
YFL063W	Sample41	nitrogen	5.08427434670591	PHO85	Pro	2	9	0.5246676	0.41806487827804	NA
YFR006W	Sample41	nitrogen	7.37111676244773	PHO85	Pro	2	9	0.5246676	0.606105182750907	YFR006W
YFR007W	Sample41	nitrogen	8.18322741313263	PHO85	Pro	2	9	0.5246676	0.672882645408258	YFH7
YFR008W	Sample41	nitrogen	7.1022390350015	PHO85	Pro	2	9	0.5246676	0.583996160552033	FAR7
YFR009W	Sample41	nitrogen	8.9894946134425	PHO85	Pro	2	9	0.5246676	0.739179618382486	GCN20
YFR010W	Sample41	nitrogen	1.97029163385107	PHO85	Pro	2	9	0.5246676	0.162011267667306	UBP6
YFR011C	Sample41	nitrogen	6.14847865350987	PHO85	Pro	2	9	0.5246676	0.505571258470765	MIC19
YFR012W	Sample41	nitrogen	5.92716836153791	PHO85	Pro	2	9	0.5246676	0.487373566142285	DCV1
YFR013W	Sample41	nitrogen	4.8573753333689	PHO85	Pro	2	9	0.5246676	0.399407641881345	IOC3
YFR014C	Sample41	nitrogen	5.81135956296518	PHO85	Pro	2	9	0.5246676	0.477850950331791	CMK1
YFR015C	Sample41	nitrogen	7.62637594582989	PHO85	Pro	2	9	0.5246676	0.627094392253174	GSY1
YFR016C	Sample41	nitrogen	8.30483021966076	PHO85	Pro	2	9	0.5246676	0.68288168539759	YFR016C
YFR017C	Sample41	nitrogen	9.2321729352179	PHO85	Pro	2	9	0.5246676	0.759134340754909	IGD1
YFR018C	Sample41	nitrogen	5.62584915222639	PHO85	Pro	2	9	0.5246676	0.46259697660886	YFR018C
YFR019W	Sample41	nitrogen	-0.682497732332024	PHO85	Pro	2	9	0.5246676	-0.0561197748066623	FAB1
YFR020W	Sample41	nitrogen	7.6099335768395	PHO85	Pro	2	9	0.5246676	0.625742384764628	NA
YFR021W	Sample41	nitrogen	6.37284079131321	PHO85	Pro	2	9	0.5246676	0.524019895077427	ATG18
YFR022W	Sample41	nitrogen	3.22770252564906	PHO85	Pro	2	9	0.5246676	0.265404455284256	ROG3
YFR023W	Sample41	nitrogen	6.18956070547337	PHO85	Pro	2	9	0.5246676	0.50894931439032	PES4
YFR024C	Sample41	nitrogen	6.41149866775307	PHO85	Pro	2	9	0.5246676	0.527198618196251	NA
YFR024C-A	Sample41	nitrogen	7.82798355948298	PHO85	Pro	2	9	0.5246676	0.643671991476633	LSB3
YFR026C	Sample41	nitrogen	7.77609932397192	PHO85	Pro	2	9	0.5246676	0.639405703876017	ULI1
YFR031C-A	Sample41	nitrogen	6.34161714049444	PHO85	Pro	2	9	0.5246676	0.521452466396596	RPL2A
YFR032C	Sample41	nitrogen	8.62536030273881	PHO85	Pro	2	9	0.5246676	0.709237928398776	RRT5
YFR032C-A	Sample41	nitrogen	5.50994503215932	PHO85	Pro	2	9	0.5246676	0.453066522793134	RPL29
YFR033C	Sample41	nitrogen	4.02741341017624	PHO85	Pro	2	9	0.5246676	0.331162321756212	QCR6
YFR034C	Sample41	nitrogen	5.28761366475954	PHO85	Pro	2	9	0.5246676	0.434784870444927	PHO4
YFR035C	Sample41	nitrogen	5.10621218615611	PHO85	Pro	2	9	0.5246676	0.419868762088003	YFR035C
YFR039C	Sample41	nitrogen	6.37284079131321	PHO85	Pro	2	9	0.5246676	0.524019895077427	OSW7
YFR040W	Sample41	nitrogen	2.96116465294451	PHO85	Pro	2	9	0.5246676	0.243487832437003	SAP155
YFR043C	Sample41	nitrogen	9.68222350234153	PHO85	Pro	2	9	0.5246676	0.796140671006424	IRC6
YFR044C	Sample41	nitrogen	12.6288421841928	PHO85	Pro	2	9	0.5246676	1.03843243115861	DUG1
YFR045W	Sample41	nitrogen	8.74043235095762	PHO85	Pro	2	9	0.5246676	0.718699963401464	YFR045W
YFR046C	Sample41	nitrogen	3.74550793645292	PHO85	Pro	2	9	0.5246676	0.307982066419595	CNN1
YFR047C	Sample41	nitrogen	6.33376939539406	PHO85	Pro	2	9	0.5246676	0.520807169471918	BNA6
YFR048W	Sample41	nitrogen	5.25623964416932	PHO85	Pro	2	9	0.5246676	0.432205077301459	RMD8
YFR049W	Sample41	nitrogen	7.48688831670056	PHO85	Pro	2	9	0.5246676	0.615624736070866	YMR31
YFR053C	Sample41	nitrogen	9.36381467429162	PHO85	Pro	2	9	0.5246676	0.769958852547397	HXK1
YFR054C	Sample41	nitrogen	9.89523487568909	PHO85	Pro	2	9	0.5246676	0.813655967742541	NA
YFR055W	Sample41	nitrogen	7.6372936035924	PHO85	Pro	2	9	0.5246676	0.627992119038221	IRC7
YFR056C	Sample41	nitrogen	8.88595161620016	PHO85	Pro	2	9	0.5246676	0.7306655832249	NA
YFR057W	Sample41	nitrogen	7.01226507348896	PHO85	Pro	2	9	0.5246676	0.576597867166802	YFR057W
YGL002W	Sample41	nitrogen	3.59424223011043	PHO85	Pro	2	9	0.5246676	0.295543933699498	ERP6
YGL004C	Sample41	nitrogen	2.98262353909621	PHO85	Pro	2	9	0.5246676	0.245252333330391	RPN14
YGL005C	Sample41	nitrogen	2.78289617808422	PHO85	Pro	2	9	0.5246676	0.228829341733887	COG7
YGL006W	Sample41	nitrogen	7.75511557091766	PHO85	Pro	2	9	0.5246676	0.637680271775342	PMC1
YGL007W	Sample41	nitrogen	0.422514655960015	PHO85	Pro	2	9	0.5246676	0.0347421335217788	NA
YGL010W	Sample41	nitrogen	5.69183299029501	PHO85	Pro	2	9	0.5246676	0.468022632926629	MPO1
YGL013C	Sample41	nitrogen	5.72902034821637	PHO85	Pro	2	9	0.5246676	0.471080439646471	PDR1
YGL014W	Sample41	nitrogen	5.79321858280641	PHO85	Pro	2	9	0.5246676	0.476359271058654	PUF4
YGL015C	Sample41	nitrogen	6.20586615153571	PHO85	Pro	2	9	0.5246676	0.510290063110486	YGL015C
YGL016W	Sample41	nitrogen	1.97029163385107	PHO85	Pro	2	9	0.5246676	0.162011267667306	KAP122
YGL017W	Sample41	nitrogen	7.64817631363061	PHO85	Pro	2	9	0.5246676	0.628886972175013	ATE1
YGL018C	Sample41	nitrogen	-0.335294029572975	PHO85	Pro	2	9	0.5246676	-0.0275702387601484	JAC1
YGL019W	Sample41	nitrogen	3.79430656702013	PHO85	Pro	2	9	0.5246676	0.311994633829816	CKB1
YGL020C	Sample41	nitrogen	4.20227830731373	PHO85	Pro	2	9	0.5246676	0.345540946305505	GET1
YGL021W	Sample41	nitrogen	7.94427695795165	PHO85	Pro	2	9	0.5246676	0.653234454506749	ALK1
YGL023C	Sample41	nitrogen	5.07325634353008	PHO85	Pro	2	9	0.5246676	0.417158900385727	PIB2
YGL027C	Sample41	nitrogen	4.88071171527103	PHO85	Pro	2	9	0.5246676	0.401326523710703	CWH41
YGL029W	Sample41	nitrogen	6.65680831636993	PHO85	Pro	2	9	0.5246676	0.547369706811066	CGR1
YGL030W	Sample41	nitrogen	-0.443555143821628	PHO85	Pro	2	9	0.5246676	-0.0364722307582655	RPL30
YGL031C	Sample41	nitrogen	4.89232353954341	PHO85	Pro	2	9	0.5246676	0.402281329759705	RPL24A
YGL032C	Sample41	nitrogen	6.62069439553362	PHO85	Pro	2	9	0.5246676	0.544400165655531	AGA2
YGL034C	Sample41	nitrogen	4.10143517438191	PHO85	Pro	2	9	0.5246676	0.337248913024171	NA
YGL035C	Sample41	nitrogen	5.85632904062156	PHO85	Pro	2	9	0.5246676	0.481548657796145	MIG1
YGL036W	Sample41	nitrogen	5.55867689307989	PHO85	Pro	2	9	0.5246676	0.457073599932317	YGL036W
YGL037C	Sample41	nitrogen	7.76037394650378	PHO85	Pro	2	9	0.5246676	0.638112652484848	PNC1
YGL039W	Sample41	nitrogen	6.62794626317669	PHO85	Pro	2	9	0.5246676	0.544996465335042	YGL039W
YGL042C	Sample41	nitrogen	4.31382374646773	PHO85	Pro	2	9	0.5246676	0.354712998650123	NA
YGL043W	Sample41	nitrogen	2.66488922166277	PHO85	Pro	2	9	0.5246676	0.2191259778892	DST1
YGL045W	Sample41	nitrogen	5.78411485147445	PHO85	Pro	2	9	0.5246676	0.475610698091965	RIM8
YGL046W	Sample41	nitrogen	7.08314784621481	PHO85	Pro	2	9	0.5246676	0.582426348427032	NA
YGL049C	Sample41	nitrogen	10.0049640341377	PHO85	Pro	2	9	0.5246676	0.822678672683724	TIF4632
YGL050W	Sample41	nitrogen	7.68599287902453	PHO85	Pro	2	9	0.5246676	0.631996516768834	TYW3
YGL051W	Sample41	nitrogen	6.26237283615615	PHO85	Pro	2	9	0.5246676	0.514936441062739	MST27
YGL053W	Sample41	nitrogen	3.4167186436356	PHO85	Pro	2	9	0.5246676	0.28094669297051	PRM8
YGL054C	Sample41	nitrogen	7.48118995248094	PHO85	Pro	2	9	0.5246676	0.615156176394223	ERV14
YGL056C	Sample41	nitrogen	7.60443513688328	PHO85	Pro	2	9	0.5246676	0.625290264270283	SDS23
YGL057C	Sample41	nitrogen	6.03947615073062	PHO85	Pro	2	9	0.5246676	0.496608304281258	GEP7
YGL059W	Sample41	nitrogen	10.1380749626651	PHO85	Pro	2	9	0.5246676	0.83362399159012	PKP2
YGL060W	Sample41	nitrogen	4.46130522101187	PHO85	Pro	2	9	0.5246676	0.366839965154893	YBP2
YGL062W	Sample41	nitrogen	-1.69274930447635	PHO85	Pro	2	9	0.5246676	-0.139189780816931	PYC1
YGL063W	Sample41	nitrogen	6.1813808374729	PHO85	Pro	2	9	0.5246676	0.508276707979503	PUS2
YGL066W	Sample41	nitrogen	2.00241368970999	PHO85	Pro	2	9	0.5246676	0.164652569543826	SGF73
YGL067W	Sample41	nitrogen	7.01226507348896	PHO85	Pro	2	9	0.5246676	0.576597867166802	NPY1
YGL077C	Sample41	nitrogen	6.70676483233547	PHO85	Pro	2	9	0.5246676	0.551477483721228	HNM1
YGL078C	Sample41	nitrogen	3.62851586469977	PHO85	Pro	2	9	0.5246676	0.298362153546745	DBP3
YGL079W	Sample41	nitrogen	5.51974248375842	PHO85	Pro	2	9	0.5246676	0.453872138330553	KXD1
YGL080W	Sample41	nitrogen	-1.9369295081657	PHO85	Pro	2	9	0.5246676	-0.159267998507807	FMP37
YGL081W	Sample41	nitrogen	4.13057078347458	PHO85	Pro	2	9	0.5246676	0.339644648194673	YGL081W
YGL082W	Sample41	nitrogen	5.94466923202951	PHO85	Pro	2	9	0.5246676	0.488812611086146	YGL082W
YGL083W	Sample41	nitrogen	4.90389820443285	PHO85	Pro	2	9	0.5246676	0.403233080302286	SCY1
YGL084C	Sample41	nitrogen	2.56633980470007	PHO85	Pro	2	9	0.5246676	0.211022550104353	GUP1
YGL085W	Sample41	nitrogen	7.41207343112117	PHO85	Pro	2	9	0.5246676	0.609472928772466	LCL3
YGL086W	Sample41	nitrogen	7.3415676062699	PHO85	Pro	2	9	0.5246676	0.603675442823771	MAD1
YGL087C	Sample41	nitrogen	4.10143517438191	PHO85	Pro	2	9	0.5246676	0.337248913024171	MMS2
YGL089C	Sample41	nitrogen	7.50958876060371	PHO85	Pro	2	9	0.5246676	0.617491326594915	MF(ALPHA)2
YGL090W	Sample41	nitrogen	5.82039702090371	PHO85	Pro	2	9	0.5246676	0.478594073832878	LIF1
YGL094C	Sample41	nitrogen	7.37111676244773	PHO85	Pro	2	9	0.5246676	0.606105182750907	PAN2
YGL096W	Sample41	nitrogen	8.9486331071809	PHO85	Pro	2	9	0.5246676	0.735819697285273	TOS8
YGL101W	Sample41	nitrogen	6.18956070547337	PHO85	Pro	2	9	0.5246676	0.50894931439032	YGL101W
YGL104C	Sample41	nitrogen	0.203582171094595	PHO85	Pro	2	9	0.5246676	0.0167399612559035	VPS73
YGL105W	Sample41	nitrogen	1.65827287652214	PHO85	Pro	2	9	0.5246676	0.136354885869636	ARC1
YGL109W	Sample41	nitrogen	6.38060519410172	PHO85	Pro	2	9	0.5246676	0.524658339009703	NA
YGL110C	Sample41	nitrogen	6.06491720369214	PHO85	Pro	2	9	0.5246676	0.498700247001956	CUE3
YGL114W	Sample41	nitrogen	7.35932678288322	PHO85	Pro	2	9	0.5246676	0.605135727517884	YGL114W
YGL115W	Sample41	nitrogen	4.7383534036434	PHO85	Pro	2	9	0.5246676	0.389620819776564	SNF4
YGL117W	Sample41	nitrogen	6.15673175777228	PHO85	Pro	2	9	0.5246676	0.506249886883316	YGL117W
YGL121C	Sample41	nitrogen	7.63183915330239	PHO85	Pro	2	9	0.5246676	0.627543615684337	GPG1
YGL124C	Sample41	nitrogen	4.64015910617754	PHO85	Pro	2	9	0.5246676	0.381546592420155	MON1
YGL126W	Sample41	nitrogen	5.90076152582468	PHO85	Pro	2	9	0.5246676	0.485202209955475	SCS3
YGL127C	Sample41	nitrogen	2.59134465102745	PHO85	Pro	2	9	0.5246676	0.213078624840562	SOH1
YGL131C	Sample41	nitrogen	8.21068599329112	PHO85	Pro	2	9	0.5246676	0.675140483437609	SNT2
YGL132W	Sample41	nitrogen	3.45308376610095	PHO85	Pro	2	9	0.5246676	0.283936889694826	NA
YGL133W	Sample41	nitrogen	9.45520475398263	PHO85	Pro	2	9	0.5246676	0.777473589152159	ITC1
YGL136C	Sample41	nitrogen	2.00241368970999	PHO85	Pro	2	9	0.5246676	0.164652569543826	MRM2
YGL138C	Sample41	nitrogen	6.46493983259107	PHO85	Pro	2	9	0.5246676	0.531592927501671	YGL138C
YGL139W	Sample41	nitrogen	6.96641850061483	PHO85	Pro	2	9	0.5246676	0.572828038750579	FLC3
YGL140C	Sample41	nitrogen	8.61356203210367	PHO85	Pro	2	9	0.5246676	0.708267791415479	YGL140C
YGL141W	Sample41	nitrogen	4.01240012222621	PHO85	Pro	2	9	0.5246676	0.329927823385083	HUL5
YGL144C	Sample41	nitrogen	7.37699699261705	PHO85	Pro	2	9	0.5246676	0.606588696727995	ROG1
YGL146C	Sample41	nitrogen	5.59720904433551	PHO85	Pro	2	9	0.5246676	0.460241985040196	RRT6
YGL147C	Sample41	nitrogen	-1.11602706841403	PHO85	Pro	2	9	0.5246676	-0.091767612975842	RPL9A
YGL149W	Sample41	nitrogen	3.95162343329492	PHO85	Pro	2	9	0.5246676	0.32493033557708	NA
YGL151W	Sample41	nitrogen	8.13222582600442	PHO85	Pro	2	9	0.5246676	0.668688935379892	NUT1
YGL152C	Sample41	nitrogen	7.17138271250303	PHO85	Pro	2	9	0.5246676	0.589681641143201	NA
YGL153W	Sample41	nitrogen	6.48006559421987	PHO85	Pro	2	9	0.5246676	0.53283667425155	PEX14
YGL154C	Sample41	nitrogen	-4.25546417605588	PHO85	Pro	2	9	0.5246676	-0.349914263366218	LYS5
YGL156W	Sample41	nitrogen	4.51336913090111	PHO85	Pro	2	9	0.5246676	0.371121026849493	AMS1
YGL157W	Sample41	nitrogen	9.35813986667255	PHO85	Pro	2	9	0.5246676	0.769492229860513	ARI1
YGL158W	Sample41	nitrogen	7.6372936035924	PHO85	Pro	2	9	0.5246676	0.627992119038221	RCK1
YGL159W	Sample41	nitrogen	8.16478090704116	PHO85	Pro	2	9	0.5246676	0.671365843639136	YGL159W
YGL160W	Sample41	nitrogen	7.44680259861844	PHO85	Pro	2	9	0.5246676	0.612328605746674	AIM14
YGL161C	Sample41	nitrogen	6.34161714049444	PHO85	Pro	2	9	0.5246676	0.521452466396596	YIP5
YGL162W	Sample41	nitrogen	5.09525955760231	PHO85	Pro	2	9	0.5246676	0.41896815975797	SUT1
YGL163C	Sample41	nitrogen	4.46130522101187	PHO85	Pro	2	9	0.5246676	0.366839965154893	RAD54
YGL164C	Sample41	nitrogen	7.07676147574712	PHO85	Pro	2	9	0.5246676	0.581901216026585	YRB30
YGL165C	Sample41	nitrogen	3.4167186436356	PHO85	Pro	2	9	0.5246676	0.28094669297051	NA
YGL166W	Sample41	nitrogen	1.87108180426923	PHO85	Pro	2	9	0.5246676	0.153853536101347	CUP2
YGL167C	Sample41	nitrogen	0.679255923985794	PHO85	Pro	2	9	0.5246676	0.0558532104713712	PMR1
YGL168W	Sample41	nitrogen	3.66240466836083	PHO85	Pro	2	9	0.5246676	0.301148729882212	HUR1
YGL170C	Sample41	nitrogen	6.77694195465474	PHO85	Pro	2	9	0.5246676	0.557247941430561	SPO74
YGL174W	Sample41	nitrogen	3.5595733263875	PHO85	Pro	2	9	0.5246676	0.292693212037644	BUD13
YGL175C	Sample41	nitrogen	7.30577935586172	PHO85	Pro	2	9	0.5246676	0.600732680586644	SAE2
YGL176C	Sample41	nitrogen	8.31803456420783	PHO85	Pro	2	9	0.5246676	0.683967439690017	YGL176C
YGL177W	Sample41	nitrogen	8.54163171470492	PHO85	Pro	2	9	0.5246676	0.702353173647597	NA
YGL179C	Sample41	nitrogen	6.31012471680314	PHO85	Pro	2	9	0.5246676	0.518862937315477	TOS3
YGL180W	Sample41	nitrogen	4.81024262406283	PHO85	Pro	2	9	0.5246676	0.395532058261094	ATG1
YGL181W	Sample41	nitrogen	5.97076686426226	PHO85	Pro	2	9	0.5246676	0.490958542383068	GTS1
YGL194C	Sample41	nitrogen	6.81152018378925	PHO85	Pro	2	9	0.5246676	0.560091207188546	HOS2
YGL195W	Sample41	nitrogen	3.02503192829636	PHO85	Pro	2	9	0.5246676	0.248739450047532	GCN1
YGL196W	Sample41	nitrogen	6.04797593857755	PHO85	Pro	2	9	0.5246676	0.49730721675712	DSD1
YGL197W	Sample41	nitrogen	3.28573132427339	PHO85	Pro	2	9	0.5246676	0.270175992180021	MDS3
YGL198W	Sample41	nitrogen	2.5410798740937	PHO85	Pro	2	9	0.5246676	0.208945500540514	YIP4
YGL199C	Sample41	nitrogen	7.67523123948031	PHO85	Pro	2	9	0.5246676	0.631111618901542	NA
YGL202W	Sample41	nitrogen	3.04598812458995	PHO85	Pro	2	9	0.5246676	0.250462616237084	ARO8
YGL203C	Sample41	nitrogen	4.57734891516706	PHO85	Pro	2	9	0.5246676	0.376381895736069	KEX1
YGL205W	Sample41	nitrogen	3.02503192829636	PHO85	Pro	2	9	0.5246676	0.248739450047532	POX1
YGL208W	Sample41	nitrogen	6.34161714049444	PHO85	Pro	2	9	0.5246676	0.521452466396596	SIP2
YGL209W	Sample41	nitrogen	6.99922564208711	PHO85	Pro	2	9	0.5246676	0.575525673195727	MIG2
YGL211W	Sample41	nitrogen	3.62851586469977	PHO85	Pro	2	9	0.5246676	0.298362153546745	NCS6
YGL213C	Sample41	nitrogen	3.4167186436356	PHO85	Pro	2	9	0.5246676	0.28094669297051	SKI8
YGL214W	Sample41	nitrogen	3.43495749072966	PHO85	Pro	2	9	0.5246676	0.282446419552977	NA
YGL215W	Sample41	nitrogen	3.7125381550904	PHO85	Pro	2	9	0.5246676	0.305271058576144	CLG1
YGL216W	Sample41	nitrogen	5.61632686397691	PHO85	Pro	2	9	0.5246676	0.461813986941805	KIP3
YGL217C	Sample41	nitrogen	5.72902034821637	PHO85	Pro	2	9	0.5246676	0.471080439646471	NA
YGL218W	Sample41	nitrogen	2.30112050170297	PHO85	Pro	2	9	0.5246676	0.189214349353678	NA
YGL219C	Sample41	nitrogen	0.679255923985794	PHO85	Pro	2	9	0.5246676	0.0558532104713712	MDM34
YGL221C	Sample41	nitrogen	8.32680394410877	PHO85	Pro	2	9	0.5246676	0.684688519925043	NIF3
YGL222C	Sample41	nitrogen	8.00818949525023	PHO85	Pro	2	9	0.5246676	0.658489793873612	EDC1
YGL226C-A	Sample41	nitrogen	0.795713936919757	PHO85	Pro	2	9	0.5246676	0.0654292092632704	OST5
YGL226W	Sample41	nitrogen	4.9384023330092	PHO85	Pro	2	9	0.5246676	0.406070252990008	MTC3
YGL227W	Sample41	nitrogen	4.15944494318182	PHO85	Pro	2	9	0.5246676	0.342018885153622	VID30
YGL228W	Sample41	nitrogen	3.32376858834558	PHO85	Pro	2	9	0.5246676	0.27330368417498	SHE10
YGL229C	Sample41	nitrogen	6.53251459879067	PHO85	Pro	2	9	0.5246676	0.537149401145586	SAP4
YGL230C	Sample41	nitrogen	5.77498881808047	PHO85	Pro	2	9	0.5246676	0.47486029129252	YGL230C
YGL231C	Sample41	nitrogen	5.80230011827806	PHO85	Pro	2	9	0.5246676	0.477106018925239	EMC4
YGL232W	Sample41	nitrogen	5.07325634353008	PHO85	Pro	2	9	0.5246676	0.417158900385727	TAN1
YGL235W	Sample41	nitrogen	7.54336292637594	PHO85	Pro	2	9	0.5246676	0.620268476595024	YGL235W
YGL236C	Sample41	nitrogen	6.44975084925725	PHO85	Pro	2	9	0.5246676	0.530343982217525	MTO1
YGL237C	Sample41	nitrogen	2.00241368970999	PHO85	Pro	2	9	0.5246676	0.164652569543826	HAP2
YGL241W	Sample41	nitrogen	6.11528046615993	PHO85	Pro	2	9	0.5246676	0.502841469476884	KAP114
YGL242C	Sample41	nitrogen	5.34957818022316	PHO85	Pro	2	9	0.5246676	0.439880029723978	YGL242C
YGL243W	Sample41	nitrogen	6.31802324974512	PHO85	Pro	2	9	0.5246676	0.519512410374519	TAD1
YGL244W	Sample41	nitrogen	1.62070033010033	PHO85	Pro	2	9	0.5246676	0.133265406235909	RTF1
YGL248W	Sample41	nitrogen	8.29156527845824	PHO85	Pro	2	9	0.5246676	0.681790948420977	PDE1
YGL249W	Sample41	nitrogen	6.76998597265044	PHO85	Pro	2	9	0.5246676	0.556675971554109	ZIP2
YGL250W	Sample41	nitrogen	9.2170182503129	PHO85	Pro	2	9	0.5246676	0.757888215729367	RMR1
YGL251C	Sample41	nitrogen	3.59424223011043	PHO85	Pro	2	9	0.5246676	0.295543933699498	HFM1
YGL253W	Sample41	nitrogen	8.16015157049253	PHO85	Pro	2	9	0.5246676	0.670985186953691	HXK2
YGL254W	Sample41	nitrogen	8.21978292491072	PHO85	Pro	2	9	0.5246676	0.675888497284012	FZF1
YGL255W	Sample41	nitrogen	7.08314784621481	PHO85	Pro	2	9	0.5246676	0.582426348427032	ZRT1
YGL256W	Sample41	nitrogen	8.61750076644968	PHO85	Pro	2	9	0.5246676	0.708591661919438	ADH4
YGL257C	Sample41	nitrogen	-2.97787553541169	PHO85	Pro	2	9	0.5246676	-0.244861918996492	MNT2
YGL258W	Sample41	nitrogen	6.67115280483363	PHO85	Pro	2	9	0.5246676	0.54854921177374	VEL1
YGL259W	Sample41	nitrogen	7.3356279822859	PHO85	Pro	2	9	0.5246676	0.603187045068544	YPS5
YGL260W	Sample41	nitrogen	8.46353970443086	PHO85	Pro	2	9	0.5246676	0.695931898054776	YGL260W
YGL261C	Sample41	nitrogen	8.67971333329505	PHO85	Pro	2	9	0.5246676	0.713707217731729	PAU11
YGL262W	Sample41	nitrogen	7.87905966050656	PHO85	Pro	2	9	0.5246676	0.64787182856276	YGL262W
YGL263W	Sample41	nitrogen	9.19561765854938	PHO85	Pro	2	9	0.5246676	0.756128508211521	COS12
YGR001C	Sample41	nitrogen	5.13887664015283	PHO85	Pro	2	9	0.5246676	0.422554663763038	EFM5
YGR003W	Sample41	nitrogen	7.03820279815246	PHO85	Pro	2	9	0.5246676	0.578730649736114	CUL3
YGR004W	Sample41	nitrogen	8.51721434417998	PHO85	Pro	2	9	0.5246676	0.700345405313264	PEX31
YGR007W	Sample41	nitrogen	8.42575371647946	PHO85	Pro	2	9	0.5246676	0.692824867753833	MUQ1
YGR008C	Sample41	nitrogen	8.3572870061062	PHO85	Pro	2	9	0.5246676	0.687195052172218	STF2
YGR010W	Sample41	nitrogen	5.88305217821398	PHO85	Pro	2	9	0.5246676	0.483746022553226	NMA2
YGR011W	Sample41	nitrogen	5.97942545982243	PHO85	Pro	2	9	0.5246676	0.491670513148623	NA
YGR012W	Sample41	nitrogen	3.67920790880853	PHO85	Pro	2	9	0.5246676	0.302530410765934	MCY1
YGR014W	Sample41	nitrogen	8.09458870173348	PHO85	Pro	2	9	0.5246676	0.665594145700169	MSB2
YGR015C	Sample41	nitrogen	5.38017763050726	PHO85	Pro	2	9	0.5246676	0.442396132236559	EAT1
YGR016W	Sample41	nitrogen	8.87533933081652	PHO85	Pro	2	9	0.5246676	0.729792966309561	YGR016W
YGR017W	Sample41	nitrogen	5.91838691427653	PHO85	Pro	2	9	0.5246676	0.486651493643815	YGR017W
YGR018C	Sample41	nitrogen	8.35295217418288	PHO85	Pro	2	9	0.5246676	0.686838611733169	NA
YGR019W	Sample41	nitrogen	8.80700429187394	PHO85	Pro	2	9	0.5246676	0.724173977681191	UGA1
YGR021W	Sample41	nitrogen	5.7011646612269	PHO85	Pro	2	9	0.5246676	0.468789948694079	DPC29
YGR022C	Sample41	nitrogen	7.54336292637594	PHO85	Pro	2	9	0.5246676	0.620268476595024	NA
YGR023W	Sample41	nitrogen	9.15216136664836	PHO85	Pro	2	9	0.5246676	0.752555225547144	MTL1
YGR025W	Sample41	nitrogen	4.76247886217187	PHO85	Pro	2	9	0.5246676	0.39160458504872	NA
YGR026W	Sample41	nitrogen	8.11816613694001	PHO85	Pro	2	9	0.5246676	0.667532848631515	YGR026W
YGR027C	Sample41	nitrogen	6.19772245218439	PHO85	Pro	2	9	0.5246676	0.509620430740973	RPS25A
YGR028W	Sample41	nitrogen	7.54336292637594	PHO85	Pro	2	9	0.5246676	0.620268476595024	MSP1
YGR031W	Sample41	nitrogen	7.18381204093902	PHO85	Pro	2	9	0.5246676	0.590703668147515	IMO32
YGR032W	Sample41	nitrogen	8.45518747462529	PHO85	Pro	2	9	0.5246676	0.695245118841282	GSC2
YGR033C	Sample41	nitrogen	6.54736157593332	PHO85	Pro	2	9	0.5246676	0.538370224269727	TIM21
YGR034W	Sample41	nitrogen	4.11603602142132	PHO85	Pro	2	9	0.5246676	0.338449497596135	RPL26B
YGR035C	Sample41	nitrogen	5.59720904433551	PHO85	Pro	2	9	0.5246676	0.460241985040196	YGR035C
YGR037C	Sample41	nitrogen	5.96208802143494	PHO85	Pro	2	9	0.5246676	0.490244906744474	ACB1
YGR038W	Sample41	nitrogen	5.94466923202951	PHO85	Pro	2	9	0.5246676	0.488812611086146	ORM1
YGR039W	Sample41	nitrogen	5.68247790680216	PHO85	Pro	2	9	0.5246676	0.46725339201337	NA
YGR040W	Sample41	nitrogen	7.99355456243578	PHO85	Pro	2	9	0.5246676	0.657286406528937	KSS1
YGR041W	Sample41	nitrogen	4.76247886217187	PHO85	Pro	2	9	0.5246676	0.39160458504872	BUD9
YGR042W	Sample41	nitrogen	5.74747583204795	PHO85	Pro	2	9	0.5246676	0.472597979628673	MTE1
YGR043C	Sample41	nitrogen	5.44063230964637	PHO85	Pro	2	9	0.5246676	0.447367142129447	NQM1
YGR044C	Sample41	nitrogen	6.48760491363857	PHO85	Pro	2	9	0.5246676	0.533456610242439	RME1
YGR045C	Sample41	nitrogen	7.31774902259598	PHO85	Pro	2	9	0.5246676	0.601716910965465	NA
YGR049W	Sample41	nitrogen	4.72622852331822	PHO85	Pro	2	9	0.5246676	0.388623826642124	SCM4
YGR050C	Sample41	nitrogen	5.16049376441428	PHO85	Pro	2	9	0.5246676	0.424332176109307	NA
YGR051C	Sample41	nitrogen	5.0288521505237	PHO85	Pro	2	9	0.5246676	0.413507674610258	NA
YGR052W	Sample41	nitrogen	7.38872806911265	PHO85	Pro	2	9	0.5246676	0.607553308535456	FMP48
YGR053C	Sample41	nitrogen	8.57784280318183	PHO85	Pro	2	9	0.5246676	0.705330704611523	MCO32
YGR055W	Sample41	nitrogen	8.01305272450158	PHO85	Pro	2	9	0.5246676	0.658889682865897	MUP1
YGR058W	Sample41	nitrogen	4.08676750453989	PHO85	Pro	2	9	0.5246676	0.336042833810311	PEF1
YGR059W	Sample41	nitrogen	7.08314784621481	PHO85	Pro	2	9	0.5246676	0.582426348427032	SPR3
YGR066C	Sample41	nitrogen	6.53251459879067	PHO85	Pro	2	9	0.5246676	0.537149401145586	YGR066C
YGR067C	Sample41	nitrogen	8.71783531307687	PHO85	Pro	2	9	0.5246676	0.716841875649535	YGR067C
YGR068C	Sample41	nitrogen	5.37000573990075	PHO85	Pro	2	9	0.5246676	0.441559727684349	ART5
YGR069W	Sample41	nitrogen	6.61342788323762	PHO85	Pro	2	9	0.5246676	0.543802661789418	NA
YGR070W	Sample41	nitrogen	-1.9369295081657	PHO85	Pro	2	9	0.5246676	-0.159267998507807	ROM1
YGR071C	Sample41	nitrogen	7.28774873565142	PHO85	Pro	2	9	0.5246676	0.599250075886451	ENV11
YGR072W	Sample41	nitrogen	6.20586615153571	PHO85	Pro	2	9	0.5246676	0.510290063110486	UPF3
YGR077C	Sample41	nitrogen	4.43496938221095	PHO85	Pro	2	9	0.5246676	0.364674446834704	PEX8
YGR078C	Sample41	nitrogen	-1.11602706841403	PHO85	Pro	2	9	0.5246676	-0.091767612975842	PAC10
YGR079W	Sample41	nitrogen	4.81024262406283	PHO85	Pro	2	9	0.5246676	0.395532058261094	YGR079W
YGR080W	Sample41	nitrogen	8.0564851737568	PHO85	Pro	2	9	0.5246676	0.662461005019857	TWF1
YGR081C	Sample41	nitrogen	4.66496766759242	PHO85	Pro	2	9	0.5246676	0.383586527227152	SLX9
YGR084C	Sample41	nitrogen	7.51524073454289	PHO85	Pro	2	9	0.5246676	0.617956071735674	MRP13
YGR085C	Sample41	nitrogen	4.98390594521287	PHO85	Pro	2	9	0.5246676	0.409811880762212	RPL11B
YGR086C	Sample41	nitrogen	4.02741341017624	PHO85	Pro	2	9	0.5246676	0.331162321756212	PIL1
YGR087C	Sample41	nitrogen	4.2862909664464	PHO85	Pro	2	9	0.5246676	0.352449059384979	PDC6
YGR088W	Sample41	nitrogen	7.83312726247353	PHO85	Pro	2	9	0.5246676	0.644094942996949	CTT1
YGR089W	Sample41	nitrogen	6.77694195465474	PHO85	Pro	2	9	0.5246676	0.557247941430561	NNF2
YGR090W	Sample41	nitrogen	0.618269391413715	PHO85	Pro	2	9	0.5246676	0.0508384678399346	UTP22
YGR092W	Sample41	nitrogen	2.80585820494879	PHO85	Pro	2	9	0.5246676	0.230717441453048	DBF2
YGR093W	Sample41	nitrogen	5.46056781418139	PHO85	Pro	2	9	0.5246676	0.449006379847262	DRN1
YGR096W	Sample41	nitrogen	6.71384491061484	PHO85	Pro	2	9	0.5246676	0.552059657668231	TPC1
YGR100W	Sample41	nitrogen	7.68599287902453	PHO85	Pro	2	9	0.5246676	0.631996516768834	MDR1
YGR101W	Sample41	nitrogen	-0.335294029572975	PHO85	Pro	2	9	0.5246676	-0.0275702387601484	PCP1
YGR106C	Sample41	nitrogen	8.51721434417998	PHO85	Pro	2	9	0.5246676	0.700345405313264	VOA1
YGR107W	Sample41	nitrogen	5.62584915222639	PHO85	Pro	2	9	0.5246676	0.46259697660886	NA
YGR108W	Sample41	nitrogen	4.66496766759242	PHO85	Pro	2	9	0.5246676	0.383586527227152	CLB1
YGR109C	Sample41	nitrogen	6.62069439553362	PHO85	Pro	2	9	0.5246676	0.544400165655531	CLB6
YGR110W	Sample41	nitrogen	0.795713936919757	PHO85	Pro	2	9	0.5246676	0.0654292092632704	CLD1
YGR111W	Sample41	nitrogen	4.78644099332962	PHO85	Pro	2	9	0.5246676	0.393574920393083	YGR111W
YGR117C	Sample41	nitrogen	5.16049376441428	PHO85	Pro	2	9	0.5246676	0.424332176109307	YGR117C
YGR118W	Sample41	nitrogen	3.39836534338089	PHO85	Pro	2	9	0.5246676	0.279437555242339	RPS23A
YGR121C	Sample41	nitrogen	4.59000277529998	PHO85	Pro	2	9	0.5246676	0.377422385319336	MEP1
YGR122C-A	Sample41	nitrogen	6.2220997017412	PHO85	Pro	2	9	0.5246676	0.511624900046474	NA
YGR122W	Sample41	nitrogen	3.57695785597178	PHO85	Pro	2	9	0.5246676	0.294122690611962	YGR122W
YGR123C	Sample41	nitrogen	7.17138271250303	PHO85	Pro	2	9	0.5246676	0.589681641143201	PPT1
YGR124W	Sample41	nitrogen	4.64015910617754	PHO85	Pro	2	9	0.5246676	0.381546592420155	ASN2
YGR125W	Sample41	nitrogen	8.54163171470492	PHO85	Pro	2	9	0.5246676	0.702353173647597	YGR125W
YGR126W	Sample41	nitrogen	7.02525734667394	PHO85	Pro	2	9	0.5246676	0.577666183456845	YGR126W
YGR127W	Sample41	nitrogen	7.18381204093902	PHO85	Pro	2	9	0.5246676	0.590703668147515	YGR127W
YGR129W	Sample41	nitrogen	8.54972147978299	PHO85	Pro	2	9	0.5246676	0.703018371160955	SYF2
YGR130C	Sample41	nitrogen	7.98376009386777	PHO85	Pro	2	9	0.5246676	0.656481036277362	YGR130C
YGR131W	Sample41	nitrogen	8.63710491168092	PHO85	Pro	2	9	0.5246676	0.710203652939385	FHN1
YGR132C	Sample41	nitrogen	5.63534719128414	PHO85	Pro	2	9	0.5246676	0.463377972336427	PHB1
YGR133W	Sample41	nitrogen	3.61142779375884	PHO85	Pro	2	9	0.5246676	0.296957051891962	PEX4
YGR134W	Sample41	nitrogen	4.72622852331822	PHO85	Pro	2	9	0.5246676	0.388623826642124	CAF130
YGR135W	Sample41	nitrogen	3.57695785597178	PHO85	Pro	2	9	0.5246676	0.294122690611962	PRE9
YGR136W	Sample41	nitrogen	7.43526445342852	PHO85	Pro	2	9	0.5246676	0.611379858111231	LSB1
YGR137W	Sample41	nitrogen	7.53214149425021	PHO85	Pro	2	9	0.5246676	0.619345771340382	NA
YGR138C	Sample41	nitrogen	4.68960082446009	PHO85	Pro	2	9	0.5246676	0.385612039035766	TPO2
YGR139W	Sample41	nitrogen	0.279511163949358	PHO85	Pro	2	9	0.5246676	0.022983378308362	NA
YGR141W	Sample41	nitrogen	7.46403867083936	PHO85	Pro	2	9	0.5246676	0.613745877110029	VPS62
YGR142W	Sample41	nitrogen	9.11420290480691	PHO85	Pro	2	9	0.5246676	0.749434013227111	BTN2
YGR143W	Sample41	nitrogen	7.29977932763072	PHO85	Pro	2	9	0.5246676	0.60023931596841	SKN1
YGR144W	Sample41	nitrogen	7.14639373674236	PHO85	Pro	2	9	0.5246676	0.587626871396867	THI4
YGR146C	Sample41	nitrogen	8.16940314716831	PHO85	Pro	2	9	0.5246676	0.67174591680678	ECL1
YGR148C	Sample41	nitrogen	6.56951833549582	PHO85	Pro	2	9	0.5246676	0.540192109234596	RPL24B
YGR149W	Sample41	nitrogen	6.99268813574212	PHO85	Pro	2	9	0.5246676	0.57498811333802	GPC1
YGR151C	Sample41	nitrogen	4.59000277529998	PHO85	Pro	2	9	0.5246676	0.377422385319336	NA
YGR152C	Sample41	nitrogen	8.29156527845824	PHO85	Pro	2	9	0.5246676	0.681790948420977	RSR1
YGR153W	Sample41	nitrogen	3.54208727057005	PHO85	Pro	2	9	0.5246676	0.291255385260728	YGR153W
YGR154C	Sample41	nitrogen	7.07036372090551	PHO85	Pro	2	9	0.5246676	0.581375147522662	GTO1
YGR157W	Sample41	nitrogen	-1.28803778443139	PHO85	Pro	2	9	0.5246676	-0.105911546632944	CHO2
YGR161C	Sample41	nitrogen	4.89232353954341	PHO85	Pro	2	9	0.5246676	0.402281329759705	RTS3
YGR163W	Sample41	nitrogen	4.75043672829143	PHO85	Pro	2	9	0.5246676	0.390614395910285	GTR2
YGR164W	Sample41	nitrogen	6.49512860277569	PHO85	Pro	2	9	0.5246676	0.534075261001391	NA
YGR166W	Sample41	nitrogen	4.48743716294554	PHO85	Pro	2	9	0.5246676	0.368988717637289	KRE11
YGR168C	Sample41	nitrogen	6.67115280483363	PHO85	Pro	2	9	0.5246676	0.54854921177374	PEX35
YGR169C	Sample41	nitrogen	7.45830276693829	PHO85	Pro	2	9	0.5246676	0.613274230656142	PUS6
YGR170W	Sample41	nitrogen	6.71384491061484	PHO85	Pro	2	9	0.5246676	0.552059657668231	PSD2
YGR173W	Sample41	nitrogen	4.4084256085015	PHO85	Pro	2	9	0.5246676	0.362491830640503	RBG2
YGR174C	Sample41	nitrogen	2.24436542370824	PHO85	Pro	2	9	0.5246676	0.184547546747147	CBP4
YGR176W	Sample41	nitrogen	6.38060519410172	PHO85	Pro	2	9	0.5246676	0.524658339009703	NA
YGR177C	Sample41	nitrogen	5.06220533607542	PHO85	Pro	2	9	0.5246676	0.416250208648945	ATF2
YGR178C	Sample41	nitrogen	7.04465806860086	PHO85	Pro	2	9	0.5246676	0.579261447578683	PBP1
YGR181W	Sample41	nitrogen	4.60261029848217	PHO85	Pro	2	9	0.5246676	0.378459064751861	TIM13
YGR182C	Sample41	nitrogen	5.52951426080168	PHO85	Pro	2	9	0.5246676	0.454675642725	NA
YGR183C	Sample41	nitrogen	2.0653268793822	PHO85	Pro	2	9	0.5246676	0.169825735503967	QCR9
YGR184C	Sample41	nitrogen	4.77448016525419	PHO85	Pro	2	9	0.5246676	0.392591416791098	UBR1
YGR186W	Sample41	nitrogen	-2.55997688704463	PHO85	Pro	2	9	0.5246676	-0.21049934615946	TFG1
YGR187C	Sample41	nitrogen	6.47251058664799	PHO85	Pro	2	9	0.5246676	0.532215448270112	HGH1
YGR188C	Sample41	nitrogen	1.38029581207168	PHO85	Pro	2	9	0.5246676	0.113497652036678	BUB1
YGR189C	Sample41	nitrogen	6.01385915306349	PHO85	Pro	2	9	0.5246676	0.494501894146546	CRH1
YGR192C	Sample41	nitrogen	4.78644099332962	PHO85	Pro	2	9	0.5246676	0.393574920393083	TDH3
YGR193C	Sample41	nitrogen	0.738361296271872	PHO85	Pro	2	9	0.5246676	0.0607132708428905	PDX1
YGR194C	Sample41	nitrogen	7.94923921312795	PHO85	Pro	2	9	0.5246676	0.653642486108665	XKS1
YGR196C	Sample41	nitrogen	5.25623964416932	PHO85	Pro	2	9	0.5246676	0.432205077301459	FYV8
YGR197C	Sample41	nitrogen	3.74550793645292	PHO85	Pro	2	9	0.5246676	0.307982066419595	SNG1
YGR199W	Sample41	nitrogen	6.62069439553362	PHO85	Pro	2	9	0.5246676	0.544400165655531	PMT6
YGR200C	Sample41	nitrogen	1.80240467176761	PHO85	Pro	2	9	0.5246676	0.148206418128971	ELP2
YGR201C	Sample41	nitrogen	4.36821094104775	PHO85	Pro	2	9	0.5246676	0.359185097189949	YGR201C
YGR202C	Sample41	nitrogen	7.63183915330239	PHO85	Pro	2	9	0.5246676	0.627543615684337	PCT1
YGR203W	Sample41	nitrogen	7.82283177563963	PHO85	Pro	2	9	0.5246676	0.643248375491634	YCH1
YGR205W	Sample41	nitrogen	7.80214350016141	PHO85	Pro	2	9	0.5246676	0.641547239640224	TDA10
YGR206W	Sample41	nitrogen	3.81040219703505	PHO85	Pro	2	9	0.5246676	0.31331812999547	MVB12
YGR207C	Sample41	nitrogen	7.64273931696508	PHO85	Pro	2	9	0.5246676	0.628439903981172	CIR1
YGR209C	Sample41	nitrogen	8.21978292491072	PHO85	Pro	2	9	0.5246676	0.675888497284012	TRX2
YGR210C	Sample41	nitrogen	3.50680496282494	PHO85	Pro	2	9	0.5246676	0.288354225195991	YGR210C
YGR212W	Sample41	nitrogen	7.84851005133804	PHO85	Pro	2	9	0.5246676	0.645359824338056	SLI1
YGR213C	Sample41	nitrogen	7.42368813206938	PHO85	Pro	2	9	0.5246676	0.610427971362033	RTA1
YGR214W	Sample41	nitrogen	2.51555846544798	PHO85	Pro	2	9	0.5246676	0.206846950408995	RPS0A
YGR217W	Sample41	nitrogen	2.82861799481402	PHO85	Pro	2	9	0.5246676	0.232588911820458	CCH1
YGR221C	Sample41	nitrogen	7.50958876060371	PHO85	Pro	2	9	0.5246676	0.617491326594915	TOS2
YGR223C	Sample41	nitrogen	8.84321382244093	PHO85	Pro	2	9	0.5246676	0.727151380542781	HSV2
YGR224W	Sample41	nitrogen	8.87533933081652	PHO85	Pro	2	9	0.5246676	0.729792966309561	AZR1
YGR225W	Sample41	nitrogen	6.74903635971495	PHO85	Pro	2	9	0.5246676	0.554953346694669	AMA1
YGR226C	Sample41	nitrogen	4.36821094104775	PHO85	Pro	2	9	0.5246676	0.359185097189949	NA
YGR227W	Sample41	nitrogen	6.89989142493366	PHO85	Pro	2	9	0.5246676	0.567357713606763	DIE2
YGR228W	Sample41	nitrogen	8.70645942896324	PHO85	Pro	2	9	0.5246676	0.715906470263642	NA
YGR229C	Sample41	nitrogen	3.6959186728717	PHO85	Pro	2	9	0.5246676	0.30390448758941	SMI1
YGR230W	Sample41	nitrogen	4.64015910617754	PHO85	Pro	2	9	0.5246676	0.381546592420155	BNS1
YGR231C	Sample41	nitrogen	6.7908134109289104	PHO85	Pro	2	9	0.5246676	0.55838855035198	PHB2
YGR232W	Sample41	nitrogen	7.66443520262859	PHO85	Pro	2	9	0.5246676	0.630223892645145	NAS6
YGR233C	Sample41	nitrogen	4.52626131974066	PHO85	Pro	2	9	0.5246676	0.372181113499113	PHO81
YGR234W	Sample41	nitrogen	8.52537822378184	PHO85	Pro	2	9	0.5246676	0.701016697045237	YHB1
YGR235C	Sample41	nitrogen	6.96641850061483	PHO85	Pro	2	9	0.5246676	0.572828038750579	MIC26
YGR236C	Sample41	nitrogen	6.75603322819789	PHO85	Pro	2	9	0.5246676	0.555528678545623	SPG1
YGR237C	Sample41	nitrogen	4.72622852331822	PHO85	Pro	2	9	0.5246676	0.388623826642124	YGR237C
YGR238C	Sample41	nitrogen	7.93930698308602	PHO85	Pro	2	9	0.5246676	0.652825788137557	KEL2
YGR239C	Sample41	nitrogen	5.38017763050726	PHO85	Pro	2	9	0.5246676	0.442396132236559	PEX21
YGR241C	Sample41	nitrogen	6.45735327318942	PHO85	Pro	2	9	0.5246676	0.530969107106366	YAP1802
YGR242W	Sample41	nitrogen	7.38872806911265	PHO85	Pro	2	9	0.5246676	0.607553308535456	NA
YGR243W	Sample41	nitrogen	5.18198538578141	PHO85	Pro	2	9	0.5246676	0.426099368722873	FMP43
YGR244C	Sample41	nitrogen	2.56633980470007	PHO85	Pro	2	9	0.5246676	0.211022550104353	LSC2
YGR247W	Sample41	nitrogen	8.19698825317793	PHO85	Pro	2	9	0.5246676	0.674014158683553	CPD1
YGR248W	Sample41	nitrogen	5.5392604986906004	PHO85	Pro	2	9	0.5246676	0.45547704711014	SOL4
YGR249W	Sample41	nitrogen	8.62928112276028	PHO85	Pro	2	9	0.5246676	0.709560325860685	MGA1
YGR250C	Sample41	nitrogen	8.64490495917447	PHO85	Pro	2	9	0.5246676	0.710845027830586	RIE1
YGR254W	Sample41	nitrogen	7.38872806911265	PHO85	Pro	2	9	0.5246676	0.607553308535456	ENO1
YGR256W	Sample41	nitrogen	8.29156527845824	PHO85	Pro	2	9	0.5246676	0.681790948420977	GND2
YGR259C	Sample41	nitrogen	9.11420290480691	PHO85	Pro	2	9	0.5246676	0.749434013227111	NA
YGR260W	Sample41	nitrogen	6.74903635971495	PHO85	Pro	2	9	0.5246676	0.554953346694669	TNA1
YGR261C	Sample41	nitrogen	4.15944494318182	PHO85	Pro	2	9	0.5246676	0.342018885153622	APL6
YGR263C	Sample41	nitrogen	4.17378575692149	PHO85	Pro	2	9	0.5246676	0.343198087954582	SAY1
YGR266W	Sample41	nitrogen	8.22432095816683	PHO85	Pro	2	9	0.5246676	0.676261646369106	YGR266W
YGR268C	Sample41	nitrogen	7.29376913065196	PHO85	Pro	2	9	0.5246676	0.599745115204051	HUA1
YGR269W	Sample41	nitrogen	3.28573132427339	PHO85	Pro	2	9	0.5246676	0.270175992180021	NA
YGR270W	Sample41	nitrogen	4.27243772201169	PHO85	Pro	2	9	0.5246676	0.351309947969383	YTA7
YGR271W	Sample41	nitrogen	8.434195376723	PHO85	Pro	2	9	0.5246676	0.693519000568375	SLH1
YGR273C	Sample41	nitrogen	7.2635645790677	PHO85	Pro	2	9	0.5246676	0.597261484046402	YGR273C
YGR275W	Sample41	nitrogen	6.15673175777228	PHO85	Pro	2	9	0.5246676	0.506249886883316	RTT102
YGR276C	Sample41	nitrogen	8.48016813220477	PHO85	Pro	2	9	0.5246676	0.69729920460812	RNH70
YGR279C	Sample41	nitrogen	5.73825951288113	PHO85	Pro	2	9	0.5246676	0.471840148896517	SCW4
YGR281W	Sample41	nitrogen	8.16015157049253	PHO85	Pro	2	9	0.5246676	0.670985186953691	YOR1
YGR282C	Sample41	nitrogen	8.58582267645666	PHO85	Pro	2	9	0.5246676	0.705986866046139	BGL2
YGR283C	Sample41	nitrogen	7.80732777331226	PHO85	Pro	2	9	0.5246676	0.641973527125119	YGR283C
YGR284C	Sample41	nitrogen	8.18322741313263	PHO85	Pro	2	9	0.5246676	0.672882645408258	ERV29
YGR286C	Sample41	nitrogen	7.05110175606619	PHO85	Pro	2	9	0.5246676	0.579791292986731	BIO2
YGR287C	Sample41	nitrogen	9.17710139034486	PHO85	Pro	2	9	0.5246676	0.754605970109677	IMA1
YGR288W	Sample41	nitrogen	7.11491026930442	PHO85	Pro	2	9	0.5246676	0.585038078762036	MAL13
YGR289C	Sample41	nitrogen	6.60614667418381	PHO85	Pro	2	9	0.5246676	0.543203949452274	MAL11
YGR290W	Sample41	nitrogen	7.94923921312795	PHO85	Pro	2	9	0.5246676	0.653642486108665	NA
YGR291C	Sample41	nitrogen	9.68702474608159	PHO85	Pro	2	9	0.5246676	0.796535463113004	NA
YGR292W	Sample41	nitrogen	8.62928112276028	PHO85	Pro	2	9	0.5246676	0.709560325860685	MAL12
YGR295C	Sample41	nitrogen	7.26962606542154	PHO85	Pro	2	9	0.5246676	0.597759902184744	COS6
YHL002W	Sample41	nitrogen	6.85937521891381	PHO85	Pro	2	9	0.5246676	0.564026185529614	HSE1
YHL003C	Sample41	nitrogen	7.57680962905929	PHO85	Pro	2	9	0.5246676	0.623018700271521	LAG1
YHL005C	Sample41	nitrogen	4.31382374646773	PHO85	Pro	2	9	0.5246676	0.354712998650123	NA
YHL006C	Sample41	nitrogen	7.52088349958916	PHO85	Pro	2	9	0.5246676	0.618420059656339	SHU1
YHL007C	Sample41	nitrogen	4.60261029848217	PHO85	Pro	2	9	0.5246676	0.378459064751861	STE20
YHL008C	Sample41	nitrogen	6.69967070969917	PHO85	Pro	2	9	0.5246676	0.550894154948194	YHL008C
YHL009C	Sample41	nitrogen	8.11816613694001	PHO85	Pro	2	9	0.5246676	0.667532848631515	YAP3
YHL010C	Sample41	nitrogen	4.8573753333689	PHO85	Pro	2	9	0.5246676	0.399407641881345	ETP1
YHL012W	Sample41	nitrogen	5.68247790680216	PHO85	Pro	2	9	0.5246676	0.46725339201337	YHL012W
YHL013C	Sample41	nitrogen	5.94466923202951	PHO85	Pro	2	9	0.5246676	0.488812611086146	OTU2
YHL014C	Sample41	nitrogen	5.41052762342446	PHO85	Pro	2	9	0.5246676	0.444891722605889	YLF2
YHL016C	Sample41	nitrogen	6.59153995607043	PHO85	Pro	2	9	0.5246676	0.542002882119221	DUR3
YHL017W	Sample41	nitrogen	8.5049218895517	PHO85	Pro	2	9	0.5246676	0.69933463303831	YHL017W
YHL019C	Sample41	nitrogen	8.61750076644968	PHO85	Pro	2	9	0.5246676	0.708591661919438	APM2
YHL020C	Sample41	nitrogen	7.07036372090551	PHO85	Pro	2	9	0.5246676	0.581375147522662	OPI1
YHL021C	Sample41	nitrogen	7.44680259861844	PHO85	Pro	2	9	0.5246676	0.612328605746674	FMP12
YHL022C	Sample41	nitrogen	6.82525841812602	PHO85	Pro	2	9	0.5246676	0.561220861663127	SPO11
YHL023C	Sample41	nitrogen	-0.815440089082935	PHO85	Pro	2	9	0.5246676	-0.0670512325532481	RMD11
YHL024W	Sample41	nitrogen	7.66443520262859	PHO85	Pro	2	9	0.5246676	0.630223892645145	RIM4
YHL025W	Sample41	nitrogen	3.22770252564906	PHO85	Pro	2	9	0.5246676	0.265404455284256	SNF6
YHL026C	Sample41	nitrogen	5.24572245482027	PHO85	Pro	2	9	0.5246676	0.431340279852461	YHL026C
YHL027W	Sample41	nitrogen	5.08427434670591	PHO85	Pro	2	9	0.5246676	0.41806487827804	RIM101
YHL028W	Sample41	nitrogen	6.54736157593332	PHO85	Pro	2	9	0.5246676	0.538370224269727	WSC4
YHL029C	Sample41	nitrogen	5.92716836153791	PHO85	Pro	2	9	0.5246676	0.487373566142285	OCA5
YHL030W	Sample41	nitrogen	6.87969051985971	PHO85	Pro	2	9	0.5246676	0.5656966527857	ECM29
YHL031C	Sample41	nitrogen	3.85819199547744	PHO85	Pro	2	9	0.5246676	0.317247744116646	GOS1
YHL032C	Sample41	nitrogen	8.29599367706909	PHO85	Pro	2	9	0.5246676	0.68215508257267	GUT1
YHL033C	Sample41	nitrogen	3.22770252564906	PHO85	Pro	2	9	0.5246676	0.265404455284256	RPL8A
YHL034C	Sample41	nitrogen	11.7621675886818	PHO85	Pro	2	9	0.5246676	0.967168336310198	SBP1
YHL035C	Sample41	nitrogen	6.94658944570542	PHO85	Pro	2	9	0.5246676	0.571197554071395	VMR1
YHL036W	Sample41	nitrogen	7.74457383948448	PHO85	Pro	2	9	0.5246676	0.636813456303178	MUP3
YHL037C	Sample41	nitrogen	7.08314784621481	PHO85	Pro	2	9	0.5246676	0.582426348427032	NA
YHL039W	Sample41	nitrogen	2.87354817663487	PHO85	Pro	2	9	0.5246676	0.2362833881042	EFM1
YHL040C	Sample41	nitrogen	7.25141052787405	PHO85	Pro	2	9	0.5246676	0.596262092277515	ARN1
YHL041W	Sample41	nitrogen	6.56951833549582	PHO85	Pro	2	9	0.5246676	0.540192109234596	NA
YHL042W	Sample41	nitrogen	7.68599287902453	PHO85	Pro	2	9	0.5246676	0.631996516768834	YHL042W
YHL043W	Sample41	nitrogen	8.02275664552062	PHO85	Pro	2	9	0.5246676	0.659687607659682	ECM34
YHL044W	Sample41	nitrogen	2.15657322540225	PHO85	Pro	2	9	0.5246676	0.177328653313055	YHL044W
YHL045W	Sample41	nitrogen	8.71783531307687	PHO85	Pro	2	9	0.5246676	0.716841875649535	NA
YHL046C	Sample41	nitrogen	6.7908134109289104	PHO85	Pro	2	9	0.5246676	0.55838855035198	PAU13
YHL047C	Sample41	nitrogen	7.42368813206938	PHO85	Pro	2	9	0.5246676	0.610427971362033	ARN2
YHR001W-A	Sample41	nitrogen	7.17138271250303	PHO85	Pro	2	9	0.5246676	0.589681641143201	QCR10
YHR003C	Sample41	nitrogen	3.14841446133683	PHO85	Pro	2	9	0.5246676	0.258884831696856	TCD1
YHR004C	Sample41	nitrogen	3.90525714306441	PHO85	Pro	2	9	0.5246676	0.321117772336078	NEM1
YHR006W	Sample41	nitrogen	8.21068599329112	PHO85	Pro	2	9	0.5246676	0.675140483437609	STP2
YHR008C	Sample41	nitrogen	2.78289617808422	PHO85	Pro	2	9	0.5246676	0.228829341733887	SOD2
YHR009C	Sample41	nitrogen	7.82283177563963	PHO85	Pro	2	9	0.5246676	0.643248375491634	TDA3
YHR012W	Sample41	nitrogen	-0.23332144131242	PHO85	Pro	2	9	0.5246676	-0.0191853336996128	VPS29
YHR014W	Sample41	nitrogen	8.25589355059821	PHO85	Pro	2	9	0.5246676	0.678857767489183	SPO13
YHR015W	Sample41	nitrogen	5.3083834557875	PHO85	Pro	2	9	0.5246676	0.436492709079479	MIP6
YHR016C	Sample41	nitrogen	4.61517191361096	PHO85	Pro	2	9	0.5246676	0.37949196930061	YSC84
YHR017W	Sample41	nitrogen	8.0516891025922	PHO85	Pro	2	9	0.5246676	0.662066638238894	YSC83
YHR021C	Sample41	nitrogen	1.69520616138432	PHO85	Pro	2	9	0.5246676	0.139391800911469	RPS27B
YHR021W-A	Sample41	nitrogen	8.32680394410877	PHO85	Pro	2	9	0.5246676	0.684688519925043	ECM12
YHR022C	Sample41	nitrogen	7.6536046137017	PHO85	Pro	2	9	0.5246676	0.629333325273552	YHR022C
YHR028C	Sample41	nitrogen	7.76562401888941	PHO85	Pro	2	9	0.5246676	0.638544350446676	DAP2
YHR029C	Sample41	nitrogen	4.82208411503292	PHO85	Pro	2	9	0.5246676	0.396505749125012	YHI9
YHR030C	Sample41	nitrogen	3.20809079857766	PHO85	Pro	2	9	0.5246676	0.263791840831961	SLT2
YHR031C	Sample41	nitrogen	4.50042790290365	PHO85	Pro	2	9	0.5246676	0.370056907854611	RRM3
YHR032W	Sample41	nitrogen	7.62637594582989	PHO85	Pro	2	9	0.5246676	0.627094392253174	ERC1
YHR033W	Sample41	nitrogen	3.98215816662996	PHO85	Pro	2	9	0.5246676	0.327441116605888	YHR033W
YHR034C	Sample41	nitrogen	3.5595733263875	PHO85	Pro	2	9	0.5246676	0.292693212037644	PIH1
YHR035W	Sample41	nitrogen	5.71047303519514	PHO85	Pro	2	9	0.5246676	0.469555348820947	NEL1
YHR037W	Sample41	nitrogen	5.99668226748976	PHO85	Pro	2	9	0.5246676	0.493089489526557	PUT2
YHR038W	Sample41	nitrogen	0.422514655960015	PHO85	Pro	2	9	0.5246676	0.0347421335217788	RRF1
YHR039C	Sample41	nitrogen	4.46130522101187	PHO85	Pro	2	9	0.5246676	0.366839965154893	MSC7
YHR041C	Sample41	nitrogen	-0.335294029572975	PHO85	Pro	2	9	0.5246676	-0.0275702387601484	SRB2
YHR043C	Sample41	nitrogen	9.17399968759656	PHO85	Pro	2	9	0.5246676	0.754350926244319	DOG2
YHR044C	Sample41	nitrogen	8.14156301013192	PHO85	Pro	2	9	0.5246676	0.669456704481151	DOG1
YHR045W	Sample41	nitrogen	7.49825709437445	PHO85	Pro	2	9	0.5246676	0.616559557115187	YHR045W
YHR046C	Sample41	nitrogen	6.03947615073062	PHO85	Pro	2	9	0.5246676	0.496608304281258	INM1
YHR047C	Sample41	nitrogen	8.33554661430857	PHO85	Pro	2	9	0.5246676	0.685407403900153	AAP1'
YHR048W	Sample41	nitrogen	5.93592910300662	PHO85	Pro	2	9	0.5246676	0.488093936064517	YHK8
YHR049C-A	Sample41	nitrogen	7.89422734459695	PHO85	Pro	2	9	0.5246676	0.649119022472963	NA
YHR049W	Sample41	nitrogen	6.13191686907159	PHO85	Pro	2	9	0.5246676	0.504209431802276	FSH1
YHR057C	Sample41	nitrogen	-4.25546417605588	PHO85	Pro	2	9	0.5246676	-0.349914263366218	CPR2
YHR059W	Sample41	nitrogen	2.89572688223533	PHO85	Pro	2	9	0.5246676	0.238107077627018	FYV4
YHR061C	Sample41	nitrogen	5.94466923202951	PHO85	Pro	2	9	0.5246676	0.488812611086146	GIC1
YHR066W	Sample41	nitrogen	-0.682497732332024	PHO85	Pro	2	9	0.5246676	-0.0561197748066623	SSF1
YHR067W	Sample41	nitrogen	-2.55997688704463	PHO85	Pro	2	9	0.5246676	-0.21049934615946	HTD2
YHR073W	Sample41	nitrogen	8.61356203210367	PHO85	Pro	2	9	0.5246676	0.708267791415479	OSH3
YHR075C	Sample41	nitrogen	7.41788559182094	PHO85	Pro	2	9	0.5246676	0.609950845597913	PPE1
YHR076W	Sample41	nitrogen	4.32750447176488	PHO85	Pro	2	9	0.5246676	0.355837924326058	PTC7
YHR077C	Sample41	nitrogen	6.95321129970493	PHO85	Pro	2	9	0.5246676	0.571742049587864	NMD2
YHR078W	Sample41	nitrogen	7.05753390068638	PHO85	Pro	2	9	0.5246676	0.58032018926068	YHR078W
YHR079C	Sample41	nitrogen	5.19268461478194	PHO85	Pro	2	9	0.5246676	0.426979134755301	IRE1
YHR079C-B	Sample41	nitrogen	6.67115280483363	PHO85	Pro	2	9	0.5246676	0.54854921177374	NA
YHR080C	Sample41	nitrogen	6.44213250129708	PHO85	Pro	2	9	0.5246676	0.529717547942846	LAM4
YHR081W	Sample41	nitrogen	1.87108180426923	PHO85	Pro	2	9	0.5246676	0.153853536101347	LRP1
YHR082C	Sample41	nitrogen	5.46056781418139	PHO85	Pro	2	9	0.5246676	0.449006379847262	KSP1
YHR086W	Sample41	nitrogen	5.71047303519514	PHO85	Pro	2	9	0.5246676	0.469555348820947	NAM8
YHR087W	Sample41	nitrogen	8.48016813220477	PHO85	Pro	2	9	0.5246676	0.69729920460812	RTC3
YHR092C	Sample41	nitrogen	7.70741358125746	PHO85	Pro	2	9	0.5246676	0.633757877911243	HXT4
YHR093W	Sample41	nitrogen	3.66240466836083	PHO85	Pro	2	9	0.5246676	0.301148729882212	NA
YHR094C	Sample41	nitrogen	8.64879610255126	PHO85	Pro	2	9	0.5246676	0.711164985069565	HXT1
YHR095W	Sample41	nitrogen	8.25140384600351	PHO85	Pro	2	9	0.5246676	0.678488592327322	NA
YHR096C	Sample41	nitrogen	2.56633980470007	PHO85	Pro	2	9	0.5246676	0.211022550104353	HXT5
YHR097C	Sample41	nitrogen	4.1450401862381	PHO85	Pro	2	9	0.5246676	0.340834424491659	YHR097C
YHR103W	Sample41	nitrogen	7.62637594582989	PHO85	Pro	2	9	0.5246676	0.627094392253174	SBE22
YHR104W	Sample41	nitrogen	7.50958876060371	PHO85	Pro	2	9	0.5246676	0.617491326594915	GRE3
YHR105W	Sample41	nitrogen	7.53214149425021	PHO85	Pro	2	9	0.5246676	0.619345771340382	YPT35
YHR106W	Sample41	nitrogen	4.01240012222621	PHO85	Pro	2	9	0.5246676	0.329927823385083	TRR2
YHR108W	Sample41	nitrogen	6.95982096952544	PHO85	Pro	2	9	0.5246676	0.572285543235243	GGA2
YHR109W	Sample41	nitrogen	2.59134465102745	PHO85	Pro	2	9	0.5246676	0.213078624840562	CTM1
YHR110W	Sample41	nitrogen	8.20156116159226	PHO85	Pro	2	9	0.5246676	0.674390175450007	ERP5
YHR111W	Sample41	nitrogen	3.59424223011043	PHO85	Pro	2	9	0.5246676	0.295543933699498	UBA4
YHR112C	Sample41	nitrogen	7.44103828542284	PHO85	Pro	2	9	0.5246676	0.611854623280319	YHR112C
YHR113W	Sample41	nitrogen	5.34957818022316	PHO85	Pro	2	9	0.5246676	0.439880029723978	APE4
YHR114W	Sample41	nitrogen	7.59341165833295	PHO85	Pro	2	9	0.5246676	0.62438383615408	BZZ1
YHR115C	Sample41	nitrogen	5.10621218615611	PHO85	Pro	2	9	0.5246676	0.419868762088003	DMA1
YHR116W	Sample41	nitrogen	2.56633980470007	PHO85	Pro	2	9	0.5246676	0.211022550104353	COX23
YHR117W	Sample41	nitrogen	7.3652267015958	PHO85	Pro	2	9	0.5246676	0.605620860425792	TOM71
YHR121W	Sample41	nitrogen	8.6873841110195	PHO85	Pro	2	9	0.5246676	0.714337963151229	LSM12
YHR123W	Sample41	nitrogen	4.82208411503292	PHO85	Pro	2	9	0.5246676	0.396505749125012	EPT1
YHR124W	Sample41	nitrogen	6.27037476211751	PHO85	Pro	2	9	0.5246676	0.515594415824702	NDT80
YHR125W	Sample41	nitrogen	4.57734891516706	PHO85	Pro	2	9	0.5246676	0.376381895736069	NA
YHR126C	Sample41	nitrogen	7.05110175606619	PHO85	Pro	2	9	0.5246676	0.579791292986731	ANS1
YHR127W	Sample41	nitrogen	6.89317041750961	PHO85	Pro	2	9	0.5246676	0.566805064996748	YHR127W
YHR129C	Sample41	nitrogen	5.09525955760231	PHO85	Pro	2	9	0.5246676	0.41896815975797	ARP1
YHR130C	Sample41	nitrogen	8.38744658206349	PHO85	Pro	2	9	0.5246676	0.689674985116763	NA
YHR131C	Sample41	nitrogen	4.89232353954341	PHO85	Pro	2	9	0.5246676	0.402281329759705	YHR131C
YHR132C	Sample41	nitrogen	7.38286741918024	PHO85	Pro	2	9	0.5246676	0.607071404583476	ECM14
YHR132W-A	Sample41	nitrogen	10.1436316128349	PHO85	Pro	2	9	0.5246676	0.83408089853858	IGO2
YHR133C	Sample41	nitrogen	7.86890830219161	PHO85	Pro	2	9	0.5246676	0.647037112320304	NSG1
YHR134W	Sample41	nitrogen	4.13057078347458	PHO85	Pro	2	9	0.5246676	0.339644648194673	WSS1
YHR135C	Sample41	nitrogen	8.03725639107037	PHO85	Pro	2	9	0.5246676	0.660879878954454	YCK1
YHR136C	Sample41	nitrogen	6.64961451354715	PHO85	Pro	2	9	0.5246676	0.546778181630406	SPL2
YHR137W	Sample41	nitrogen	8.22432095816683	PHO85	Pro	2	9	0.5246676	0.676261646369106	ARO9
YHR138C	Sample41	nitrogen	5.67309929423416	PHO85	Pro	2	9	0.5246676	0.466482216373684	YHR138C
YHR139C	Sample41	nitrogen	8.80700429187394	PHO85	Pro	2	9	0.5246676	0.724173977681191	SPS100
YHR139C-A	Sample41	nitrogen	5.01766698016803	PHO85	Pro	2	9	0.5246676	0.412587951053977	NA
YHR140W	Sample41	nitrogen	4.59000277529998	PHO85	Pro	2	9	0.5246676	0.377422385319336	YHR140W
YHR142W	Sample41	nitrogen	7.59892783759164	PHO85	Pro	2	9	0.5246676	0.624837415298927	CHS7
YHR143W	Sample41	nitrogen	6.38060519410172	PHO85	Pro	2	9	0.5246676	0.524658339009703	DSE2
YHR146W	Sample41	nitrogen	6.85257779380694	PHO85	Pro	2	9	0.5246676	0.563467253319013	CRP1
YHR150W	Sample41	nitrogen	5.0511211111565	PHO85	Pro	2	9	0.5246676	0.415338785538087	PEX28
YHR151C	Sample41	nitrogen	6.03095681398733	PHO85	Pro	2	9	0.5246676	0.495907784357328	MTC6
YHR152W	Sample41	nitrogen	9.34959777264081	PHO85	Pro	2	9	0.5246676	0.7687898386719	SPO12
YHR153C	Sample41	nitrogen	8.07559565773253	PHO85	Pro	2	9	0.5246676	0.664032403731321	SPO16
YHR154W	Sample41	nitrogen	5.82039702090371	PHO85	Pro	2	9	0.5246676	0.478594073832878	RTT107
YHR155W	Sample41	nitrogen	5.4803972528335	PHO85	Pro	2	9	0.5246676	0.450636896080476	YSP1
YHR156C	Sample41	nitrogen	6.44975084925725	PHO85	Pro	2	9	0.5246676	0.530343982217525	LIN1
YHR157W	Sample41	nitrogen	5.26672712559506	PHO85	Pro	2	9	0.5246676	0.433067431955578	REC104
YHR158C	Sample41	nitrogen	5.29801306853694	PHO85	Pro	2	9	0.5246676	0.435639982733897	KEL1
YHR160C	Sample41	nitrogen	14.4322423831995	PHO85	Pro	2	9	0.5246676	1.18672070855512	PEX18
YHR161C	Sample41	nitrogen	7.79175044355178	PHO85	Pro	2	9	0.5246676	0.640692649260133	YAP1801
YHR162W	Sample41	nitrogen	-0.815440089082935	PHO85	Pro	2	9	0.5246676	-0.0670512325532481	MPC2
YHR163W	Sample41	nitrogen	4.88071171527103	PHO85	Pro	2	9	0.5246676	0.401326523710703	SOL3
YHR167W	Sample41	nitrogen	4.79836169751036	PHO85	Pro	2	9	0.5246676	0.394555124725592	THP2
YHR168W	Sample41	nitrogen	-0.959310110145256	PHO85	Pro	2	9	0.5246676	-0.0788812398938723	MTG2
YHR171W	Sample41	nitrogen	7.42368813206938	PHO85	Pro	2	9	0.5246676	0.610427971362033	ATG7
YHR176W	Sample41	nitrogen	5.79321858280641	PHO85	Pro	2	9	0.5246676	0.476359271058654	FMO1
YHR179W	Sample41	nitrogen	5.63534719128414	PHO85	Pro	2	9	0.5246676	0.463377972336427	OYE2
YHR180W	Sample41	nitrogen	5.38017763050726	PHO85	Pro	2	9	0.5246676	0.442396132236559	NA
YHR182W	Sample41	nitrogen	4.89232353954341	PHO85	Pro	2	9	0.5246676	0.402281329759705	YHR182W
YHR184W	Sample41	nitrogen	6.44213250129708	PHO85	Pro	2	9	0.5246676	0.529717547942846	SSP1
YHR185C	Sample41	nitrogen	7.48118995248094	PHO85	Pro	2	9	0.5246676	0.615156176394223	PFS1
YHR189W	Sample41	nitrogen	3.66240466836083	PHO85	Pro	2	9	0.5246676	0.301148729882212	PTH1
YHR195W	Sample41	nitrogen	6.85257779380694	PHO85	Pro	2	9	0.5246676	0.563467253319013	NVJ1
YHR198C	Sample41	nitrogen	7.58788657805454	PHO85	Pro	2	9	0.5246676	0.623929525104644	FMP22
YHR199C	Sample41	nitrogen	6.89317041750961	PHO85	Pro	2	9	0.5246676	0.566805064996748	FMP34
YHR200W	Sample41	nitrogen	2.68893320820484	PHO85	Pro	2	9	0.5246676	0.221103043960299	RPN10
YHR202W	Sample41	nitrogen	6.29427639601692	PHO85	Pro	2	9	0.5246676	0.517559776658009	YHR202W
YHR203C	Sample41	nitrogen	4.66496766759242	PHO85	Pro	2	9	0.5246676	0.383586527227152	RPS4B
YHR204W	Sample41	nitrogen	5.34957818022316	PHO85	Pro	2	9	0.5246676	0.439880029723978	MNL1
YHR206W	Sample41	nitrogen	5.90958466723951	PHO85	Pro	2	9	0.5246676	0.485927710841164	SKN7
YHR207C	Sample41	nitrogen	9.30342584297395	PHO85	Pro	2	9	0.5246676	0.764993257126581	SET5
YHR209W	Sample41	nitrogen	8.76282480179078	PHO85	Pro	2	9	0.5246676	0.720541228564108	CRG1
YHR210C	Sample41	nitrogen	7.80214350016141	PHO85	Pro	2	9	0.5246676	0.641547239640224	YHR210C
YIL001W	Sample41	nitrogen	6.37284079131321	PHO85	Pro	2	9	0.5246676	0.524019895077427	YIL001W
YIL005W	Sample41	nitrogen	6.84576745350156	PHO85	Pro	2	9	0.5246676	0.562907259129745	EPS1
YIL006W	Sample41	nitrogen	7.94427695795165	PHO85	Pro	2	9	0.5246676	0.653234454506749	YIA6
YIL007C	Sample41	nitrogen	8.64100789860058	PHO85	Pro	2	9	0.5246676	0.710524584037949	NAS2
YIL008W	Sample41	nitrogen	2.5410798740937	PHO85	Pro	2	9	0.5246676	0.208945500540514	URM1
YIL009C-A	Sample41	nitrogen	6.40379979494128	PHO85	Pro	2	9	0.5246676	0.526565562600613	EST3
YIL010W	Sample41	nitrogen	7.99844042844702	PHO85	Pro	2	9	0.5246676	0.657688156875197	DOT5
YIL012W	Sample41	nitrogen	7.29977932763072	PHO85	Pro	2	9	0.5246676	0.60023931596841	NA
YIL013C	Sample41	nitrogen	7.86382070507836	PHO85	Pro	2	9	0.5246676	0.646618774220737	PDR11
YIL014W	Sample41	nitrogen	6.35726230229588	PHO85	Pro	2	9	0.5246676	0.522738921890171	MNT3
YIL015C-A	Sample41	nitrogen	11.4388979888374	PHO85	Pro	2	9	0.5246676	0.940586830928314	NA
YIL016W	Sample41	nitrogen	5.97076686426226	PHO85	Pro	2	9	0.5246676	0.490958542383068	SNL1
YIL023C	Sample41	nitrogen	5.35980597599885	PHO85	Pro	2	9	0.5246676	0.440721031193301	YKE4
YIL024C	Sample41	nitrogen	4.27243772201169	PHO85	Pro	2	9	0.5246676	0.351309947969383	YIL024C
YIL025C	Sample41	nitrogen	6.89989142493366	PHO85	Pro	2	9	0.5246676	0.567357713606763	NA
YIL027C	Sample41	nitrogen	5.55867689307989	PHO85	Pro	2	9	0.5246676	0.457073599932317	KRE27
YIL028W	Sample41	nitrogen	7.05110175606619	PHO85	Pro	2	9	0.5246676	0.579791292986731	NA
YIL029C	Sample41	nitrogen	4.15944494318182	PHO85	Pro	2	9	0.5246676	0.342018885153622	YIL029C
YIL030C	Sample41	nitrogen	7.73399868060883	PHO85	Pro	2	9	0.5246676	0.635943892191048	SSM4
YIL032C	Sample41	nitrogen	7.31774902259598	PHO85	Pro	2	9	0.5246676	0.601716910965465	NA
YIL034C	Sample41	nitrogen	8.33117861240737	PHO85	Pro	2	9	0.5246676	0.685048235991692	CAP2
YIL035C	Sample41	nitrogen	3.28573132427339	PHO85	Pro	2	9	0.5246676	0.270175992180021	CKA1
YIL036W	Sample41	nitrogen	1.69520616138432	PHO85	Pro	2	9	0.5246676	0.139391800911469	CST6
YIL037C	Sample41	nitrogen	6.43449816949786	PHO85	Pro	2	9	0.5246676	0.529089799364243	PRM2
YIL039W	Sample41	nitrogen	7.98866112233898	PHO85	Pro	2	9	0.5246676	0.656884033387968	TED1
YIL040W	Sample41	nitrogen	1.5824630099676	PHO85	Pro	2	9	0.5246676	0.130121264221361	APQ12
YIL041W	Sample41	nitrogen	5.35980597599885	PHO85	Pro	2	9	0.5246676	0.440721031193301	GVP36
YIL042C	Sample41	nitrogen	7.54336292637594	PHO85	Pro	2	9	0.5246676	0.620268476595024	PKP1
YIL043C	Sample41	nitrogen	9.35529649424626	PHO85	Pro	2	9	0.5246676	0.769258427735325	CBR1
YIL044C	Sample41	nitrogen	6.48006559421987	PHO85	Pro	2	9	0.5246676	0.53283667425155	AGE2
YIL045W	Sample41	nitrogen	5.7011646612269	PHO85	Pro	2	9	0.5246676	0.468789948694079	PIG2
YIL050W	Sample41	nitrogen	8.62143352031342	PHO85	Pro	2	9	0.5246676	0.708915040665985	PCL7
YIL053W	Sample41	nitrogen	1.65827287652214	PHO85	Pro	2	9	0.5246676	0.136354885869636	RHR2
YIL054W	Sample41	nitrogen	7.6099335768395	PHO85	Pro	2	9	0.5246676	0.625742384764628	NA
YIL055C	Sample41	nitrogen	9.40031702451429	PHO85	Pro	2	9	0.5246676	0.772960333105305	YIL055C
YIL056W	Sample41	nitrogen	8.26037639750984	PHO85	Pro	2	9	0.5246676	0.679226378763998	VHR1
YIL057C	Sample41	nitrogen	6.51760646271802	PHO85	Pro	2	9	0.5246676	0.53592354910308	RGI2
YIL058W	Sample41	nitrogen	3.96692782470455	PHO85	Pro	2	9	0.5246676	0.326188770526786	NA
YIL059C	Sample41	nitrogen	3.7125381550904	PHO85	Pro	2	9	0.5246676	0.305271058576144	NA
YIL060W	Sample41	nitrogen	7.3415676062699	PHO85	Pro	2	9	0.5246676	0.603675442823771	YIL060W
YIL064W	Sample41	nitrogen	6.81152018378925	PHO85	Pro	2	9	0.5246676	0.560091207188546	EFM4
YIL065C	Sample41	nitrogen	8.14622085738527	PHO85	Pro	2	9	0.5246676	0.669839705517724	FIS1
YIL066C	Sample41	nitrogen	7.1022390350015	PHO85	Pro	2	9	0.5246676	0.583996160552033	RNR3
YIL067C	Sample41	nitrogen	4.64015910617754	PHO85	Pro	2	9	0.5246676	0.381546592420155	YIL067C
YIL071C	Sample41	nitrogen	7.03820279815246	PHO85	Pro	2	9	0.5246676	0.578730649736114	PCI8
YIL072W	Sample41	nitrogen	3.48900580906172	PHO85	Pro	2	9	0.5246676	0.286890653298795	HOP1
YIL073C	Sample41	nitrogen	9.35813986667255	PHO85	Pro	2	9	0.5246676	0.769492229860513	SPO22
YIL074C	Sample41	nitrogen	5.4803972528335	PHO85	Pro	2	9	0.5246676	0.450636896080476	SER33
YIL076W	Sample41	nitrogen	3.59424223011043	PHO85	Pro	2	9	0.5246676	0.295543933699498	SEC28
YIL077C	Sample41	nitrogen	6.04797593857755	PHO85	Pro	2	9	0.5246676	0.49730721675712	RCI37
YIL084C	Sample41	nitrogen	3.39836534338089	PHO85	Pro	2	9	0.5246676	0.279437555242339	SDS3
YIL085C	Sample41	nitrogen	9.27994507486567	PHO85	Pro	2	9	0.5246676	0.763062502845506	KTR7
YIL086C	Sample41	nitrogen	7.3415676062699	PHO85	Pro	2	9	0.5246676	0.603675442823771	NA
YIL087C	Sample41	nitrogen	8.86111500575663	PHO85	Pro	2	9	0.5246676	0.728623342029037	AIM19
YIL088C	Sample41	nitrogen	8.26485239829432	PHO85	Pro	2	9	0.5246676	0.679594427101977	AVT7
YIL089W	Sample41	nitrogen	8.80335319830563	PHO85	Pro	2	9	0.5246676	0.723873759029692	YIL089W
YIL090W	Sample41	nitrogen	4.81024262406283	PHO85	Pro	2	9	0.5246676	0.395532058261094	ICE2
YIL092W	Sample41	nitrogen	-2.55997688704463	PHO85	Pro	2	9	0.5246676	-0.21049934615946	YIL092W
YIL094C	Sample41	nitrogen	3.02503192829636	PHO85	Pro	2	9	0.5246676	0.248739450047532	LYS12
YIL095W	Sample41	nitrogen	6.99268813574212	PHO85	Pro	2	9	0.5246676	0.57498811333802	PRK1
YIL096C	Sample41	nitrogen	6.23018969832665	PHO85	Pro	2	9	0.5246676	0.512290116596001	BMT5
YIL097W	Sample41	nitrogen	4.04235599694542	PHO85	Pro	2	9	0.5246676	0.332391006577845	FYV10
YIL098C	Sample41	nitrogen	4.56464828361217	PHO85	Pro	2	9	0.5246676	0.375337560276774	FMC1
YIL099W	Sample41	nitrogen	4.08676750453989	PHO85	Pro	2	9	0.5246676	0.336042833810311	SGA1
YIL101C	Sample41	nitrogen	6.06491720369214	PHO85	Pro	2	9	0.5246676	0.498700247001956	XBP1
YIL102C	Sample41	nitrogen	10.4437766766539	PHO85	Pro	2	9	0.5246676	0.85876094155249	YIL102C
YIL103W	Sample41	nitrogen	4.39507445171219	PHO85	Pro	2	9	0.5246676	0.361394004410569	DPH1
YIL105C	Sample41	nitrogen	6.09856881471839	PHO85	Pro	2	9	0.5246676	0.501467319686904	SLM1
YIL107C	Sample41	nitrogen	7.65902423687798	PHO85	Pro	2	9	0.5246676	0.629778964896632	PFK26
YIL108W	Sample41	nitrogen	7.58788657805454	PHO85	Pro	2	9	0.5246676	0.623929525104644	YIL108W
YIL110W	Sample41	nitrogen	3.34259933875315	PHO85	Pro	2	9	0.5246676	0.274852081220495	HPM1
YIL111W	Sample41	nitrogen	8.84321382244093	PHO85	Pro	2	9	0.5246676	0.727151380542781	COX5B
YIL112W	Sample41	nitrogen	9.49273846312324	PHO85	Pro	2	9	0.5246676	0.780559875310843	HOS4
YIL113W	Sample41	nitrogen	4.30008610817954	PHO85	Pro	2	9	0.5246676	0.353583393186858	SDP1
YIL114C	Sample41	nitrogen	8.55375715047377	PHO85	Pro	2	9	0.5246676	0.703350212454532	POR2
YIL117C	Sample41	nitrogen	7.03173590437388	PHO85	Pro	2	9	0.5246676	0.578198896141399	PRM5
YIL119C	Sample41	nitrogen	8.62536030273881	PHO85	Pro	2	9	0.5246676	0.709237928398776	RPI1
YIL120W	Sample41	nitrogen	7.3356279822859	PHO85	Pro	2	9	0.5246676	0.603187045068544	QDR1
YIL122W	Sample41	nitrogen	9.05600076891327	PHO85	Pro	2	9	0.5246676	0.744648223319126	POG1
YIL123W	Sample41	nitrogen	6.50263671920126	PHO85	Pro	2	9	0.5246676	0.53469263126222	SIM1
YIL124W	Sample41	nitrogen	8.93830302631169	PHO85	Pro	2	9	0.5246676	0.734970285214505	AYR1
YIL128W	Sample41	nitrogen	-2.97787553541169	PHO85	Pro	2	9	0.5246676	-0.244861918996492	MET18
YIL130W	Sample41	nitrogen	6.72091099267131	PHO85	Pro	2	9	0.5246676	0.55264068074712	ASG1
YIL131C	Sample41	nitrogen	5.99668226748976	PHO85	Pro	2	9	0.5246676	0.493089489526557	FKH1
YIL132C	Sample41	nitrogen	6.58421434149188	PHO85	Pro	2	9	0.5246676	0.541400518446797	CSM2
YIL133C	Sample41	nitrogen	7.37111676244773	PHO85	Pro	2	9	0.5246676	0.606105182750907	RPL16A
YIL134W	Sample41	nitrogen	0.490066717267219	PHO85	Pro	2	9	0.5246676	0.040296740209383	FLX1
YIL135C	Sample41	nitrogen	7.81767189439214	PHO85	Pro	2	9	0.5246676	0.642824093680984	VHS2
YIL136W	Sample41	nitrogen	0.124328874834294	PHO85	Pro	2	9	0.5246676	0.0102231965428303	OM45
YIL137C	Sample41	nitrogen	8.45100182067409	PHO85	Pro	2	9	0.5246676	0.694900944866729	TMA108
YIL138C	Sample41	nitrogen	5.72902034821637	PHO85	Pro	2	9	0.5246676	0.471080439646471	TPM2
YIL140W	Sample41	nitrogen	7.46976515361835	PHO85	Pro	2	9	0.5246676	0.614216748892845	AXL2
YIL141W	Sample41	nitrogen	9.36097925739383	PHO85	Pro	2	9	0.5246676	0.769725704581846	NA
YIL145C	Sample41	nitrogen	8.52537822378184	PHO85	Pro	2	9	0.5246676	0.701016697045237	PAN6
YIL146C	Sample41	nitrogen	6.56951833549582	PHO85	Pro	2	9	0.5246676	0.540192109234596	ECM37
YIL148W	Sample41	nitrogen	1.83700886337301	PHO85	Pro	2	9	0.5246676	0.151051818704335	RPL40A
YIL149C	Sample41	nitrogen	8.10875692071979	PHO85	Pro	2	9	0.5246676	0.666759156543805	MLP2
YIL152W	Sample41	nitrogen	7.69672027524985	PHO85	Pro	2	9	0.5246676	0.632878598909048	YIL152W
YIL153W	Sample41	nitrogen	6.30220912133219	PHO85	Pro	2	9	0.5246676	0.518212061255021	RRD1
YIL155C	Sample41	nitrogen	5.47049571966696	PHO85	Pro	2	9	0.5246676	0.44982272222286	GUT2
YIL156W	Sample41	nitrogen	7.03820279815246	PHO85	Pro	2	9	0.5246676	0.578730649736114	UBP7
YIL158W	Sample41	nitrogen	6.91997926959568	PHO85	Pro	2	9	0.5246676	0.56900947780374	AIM20
YIL160C	Sample41	nitrogen	9.67740980820386	PHO85	Pro	2	9	0.5246676	0.795744855140383	POT1
YIL161W	Sample41	nitrogen	8.72161578105371	PHO85	Pro	2	9	0.5246676	0.717152732376926	YIL161W
YIL162W	Sample41	nitrogen	9.10140156777109	PHO85	Pro	2	9	0.5246676	0.748381397053253	SUC2
YIL163C	Sample41	nitrogen	8.74791913066853	PHO85	Pro	2	9	0.5246676	0.719315579207201	NA
YIL164C	Sample41	nitrogen	8.90703340938971	PHO85	Pro	2	9	0.5246676	0.732399076876631	NIT1
YIL165C	Sample41	nitrogen	6.53994570445983	PHO85	Pro	2	9	0.5246676	0.537760439039137	YIL165C
YIL166C	Sample41	nitrogen	6.62069439553362	PHO85	Pro	2	9	0.5246676	0.544400165655531	SOA1
YIL167W	Sample41	nitrogen	7.70741358125746	PHO85	Pro	2	9	0.5246676	0.633757877911243	SDL1
YIL168W	Sample41	nitrogen	7.78654162561178	PHO85	Pro	2	9	0.5246676	0.640264343529646	YIL168W
YIL170W	Sample41	nitrogen	7.86890830219161	PHO85	Pro	2	9	0.5246676	0.647037112320304	HXT12
YIL173W	Sample41	nitrogen	7.90932418125894	PHO85	Pro	2	9	0.5246676	0.650360390808164	VTH1
YIR001C	Sample41	nitrogen	6.32590478709977	PHO85	Pro	2	9	0.5246676	0.520160485936561	SGN1
YIR002C	Sample41	nitrogen	6.27037476211751	PHO85	Pro	2	9	0.5246676	0.515594415824702	MPH1
YIR003W	Sample41	nitrogen	5.82039702090371	PHO85	Pro	2	9	0.5246676	0.478594073832878	AIM21
YIR005W	Sample41	nitrogen	5.87416577898452	PHO85	Pro	2	9	0.5246676	0.483015320164083	IST3
YIR007W	Sample41	nitrogen	6.62069439553362	PHO85	Pro	2	9	0.5246676	0.544400165655531	EGH1
YIR013C	Sample41	nitrogen	8.72915953438922	PHO85	Pro	2	9	0.5246676	0.717773032955712	GAT4
YIR014W	Sample41	nitrogen	9.091751236038	PHO85	Pro	2	9	0.5246676	0.747587878748335	VLD1
YIR016W	Sample41	nitrogen	7.74457383948448	PHO85	Pro	2	9	0.5246676	0.636813456303178	YIR016W
YIR017C	Sample41	nitrogen	2.15657322540225	PHO85	Pro	2	9	0.5246676	0.177328653313055	MET28
YIR018W	Sample41	nitrogen	7.42368813206938	PHO85	Pro	2	9	0.5246676	0.610427971362033	YAP5
YIR019C	Sample41	nitrogen	8.42575371647946	PHO85	Pro	2	9	0.5246676	0.692824867753833	MUC1
YIR020C	Sample41	nitrogen	4.9384023330092	PHO85	Pro	2	9	0.5246676	0.406070252990008	NA
YIR023W	Sample41	nitrogen	7.85872514157922	PHO85	Pro	2	9	0.5246676	0.646199781068764	DAL81
YIR024C	Sample41	nitrogen	7.94427695795165	PHO85	Pro	2	9	0.5246676	0.653234454506749	INA22
YIR025W	Sample41	nitrogen	-4.25546417605588	PHO85	Pro	2	9	0.5246676	-0.349914263366218	MND2
YIR027C	Sample41	nitrogen	7.37699699261705	PHO85	Pro	2	9	0.5246676	0.606588696727995	DAL1
YIR028W	Sample41	nitrogen	4.66496766759242	PHO85	Pro	2	9	0.5246676	0.383586527227152	DAL4
YIR029W	Sample41	nitrogen	6.23018969832665	PHO85	Pro	2	9	0.5246676	0.512290116596001	DAL2
YIR030C	Sample41	nitrogen	6.48006559421987	PHO85	Pro	2	9	0.5246676	0.53283667425155	DCG1
YIR031C	Sample41	nitrogen	6.51760646271802	PHO85	Pro	2	9	0.5246676	0.53592354910308	DAL7
YIR032C	Sample41	nitrogen	8.78869353857771	PHO85	Pro	2	9	0.5246676	0.72266833846388	DAL3
YIR033W	Sample41	nitrogen	1.46348325075108	PHO85	Pro	2	9	0.5246676	0.120337909673109	MGA2
YIR035C	Sample41	nitrogen	7.42948107744304	PHO85	Pro	2	9	0.5246676	0.61090430816791	YIR035C
YIR036C	Sample41	nitrogen	9.23820441529019	PHO85	Pro	2	9	0.5246676	0.759630291565252	IRC24
YIR037W	Sample41	nitrogen	6.81839589169558	PHO85	Pro	2	9	0.5246676	0.560656576362771	HYR1
YIR038C	Sample41	nitrogen	2.91771999013027	PHO85	Pro	2	9	0.5246676	0.239915505998121	GTT1
YIR039C	Sample41	nitrogen	8.08035489575258	PHO85	Pro	2	9	0.5246676	0.664423741831485	YPS6
YIR042C	Sample41	nitrogen	6.81152018378925	PHO85	Pro	2	9	0.5246676	0.560091207188546	YIR042C
YIR043C	Sample41	nitrogen	8.75910684567685	PHO85	Pro	2	9	0.5246676	0.720235512002762	YIR043C
YIR044C	Sample41	nitrogen	7.32371871906834	PHO85	Pro	2	9	0.5246676	0.60220778149268	YIR044C
YJL004C	Sample41	nitrogen	7.27567723327091	PHO85	Pro	2	9	0.5246676	0.598257471862907	SYS1
YJL007C	Sample41	nitrogen	6.00528065673682	PHO85	Pro	2	9	0.5246676	0.493796509704627	NA
YJL012C	Sample41	nitrogen	7.06395454239155	PHO85	Pro	2	9	0.5246676	0.580848139683866	VTC4
YJL013C	Sample41	nitrogen	6.57687381911456	PHO85	Pro	2	9	0.5246676	0.540796928950065	MAD3
YJL016W	Sample41	nitrogen	4.56464828361217	PHO85	Pro	2	9	0.5246676	0.375337560276774	TPH3
YJL017W	Sample41	nitrogen	6.49512860277569	PHO85	Pro	2	9	0.5246676	0.534075261001391	NA
YJL020C	Sample41	nitrogen	8.16015157049253	PHO85	Pro	2	9	0.5246676	0.670985186953691	BBC1
YJL021C	Sample41	nitrogen	7.50958876060371	PHO85	Pro	2	9	0.5246676	0.617491326594915	NA
YJL024C	Sample41	nitrogen	8.07082907980174	PHO85	Pro	2	9	0.5246676	0.663640462091954	APS3
YJL027C	Sample41	nitrogen	8.55375715047377	PHO85	Pro	2	9	0.5246676	0.703350212454532	YJL027C
YJL028W	Sample41	nitrogen	7.14011913915511	PHO85	Pro	2	9	0.5246676	0.587110929750591	NA
YJL029C	Sample41	nitrogen	0.795713936919757	PHO85	Pro	2	9	0.5246676	0.0654292092632704	VPS53
YJL030W	Sample41	nitrogen	8.31363983042748	PHO85	Pro	2	9	0.5246676	0.683606073698008	MAD2
YJL036W	Sample41	nitrogen	7.19619829712935	PHO85	Pro	2	9	0.5246676	0.591722153448153	SNX4
YJL037W	Sample41	nitrogen	5.86525809928413	PHO85	Pro	2	9	0.5246676	0.482282867944605	IRC18
YJL038C	Sample41	nitrogen	8.99959655702957	PHO85	Pro	2	9	0.5246676	0.740010271397667	LOH1
YJL042W	Sample41	nitrogen	5.55867689307989	PHO85	Pro	2	9	0.5246676	0.457073599932317	MHP1
YJL043W	Sample41	nitrogen	7.07676147574712	PHO85	Pro	2	9	0.5246676	0.581901216026585	YJL043W
YJL044C	Sample41	nitrogen	8.36161523632422	PHO85	Pro	2	9	0.5246676	0.687550949772517	GYP6
YJL045W	Sample41	nitrogen	8.3831577371259	PHO85	Pro	2	9	0.5246676	0.689322326051866	YJL045W
YJL047C	Sample41	nitrogen	4.10143517438191	PHO85	Pro	2	9	0.5246676	0.337248913024171	RTT101
YJL048C	Sample41	nitrogen	4.59000277529998	PHO85	Pro	2	9	0.5246676	0.377422385319336	UBX6
YJL049W	Sample41	nitrogen	8.79236676573328	PHO85	Pro	2	9	0.5246676	0.722970377094953	CHM7
YJL051W	Sample41	nitrogen	7.69672027524985	PHO85	Pro	2	9	0.5246676	0.632878598909048	IRC8
YJL053W	Sample41	nitrogen	6.67830359085872	PHO85	Pro	2	9	0.5246676	0.549137199810049	PEP8
YJL055W	Sample41	nitrogen	6.27037476211751	PHO85	Pro	2	9	0.5246676	0.515594415824702	YJL055W
YJL057C	Sample41	nitrogen	5.18198538578141	PHO85	Pro	2	9	0.5246676	0.426099368722873	IKS1
YJL058C	Sample41	nitrogen	7.45255741764736	PHO85	Pro	2	9	0.5246676	0.612801807535715	BIT61
YJL060W	Sample41	nitrogen	8.9035329338116	PHO85	Pro	2	9	0.5246676	0.732111243098066	BNA3
YJL062W	Sample41	nitrogen	3.52449829280057	PHO85	Pro	2	9	0.5246676	0.289809095515368	LAS21
YJL064W	Sample41	nitrogen	8.93139054797611	PHO85	Pro	2	9	0.5246676	0.734401892516374	NA
YJL065C	Sample41	nitrogen	8.92098300531408	PHO85	Pro	2	9	0.5246676	0.733546110990935	DLS1
YJL066C	Sample41	nitrogen	6.88643679894026	PHO85	Pro	2	9	0.5246676	0.566251379409464	MPM1
YJL067W	Sample41	nitrogen	3.79430656702013	PHO85	Pro	2	9	0.5246676	0.311994633829816	NA
YJL068C	Sample41	nitrogen	6.94658944570542	PHO85	Pro	2	9	0.5246676	0.571197554071395	YJL068C
YJL070C	Sample41	nitrogen	5.68247790680216	PHO85	Pro	2	9	0.5246676	0.46725339201337	YJL070C
YJL073W	Sample41	nitrogen	7.60443513688328	PHO85	Pro	2	9	0.5246676	0.625290264270283	JEM1
YJL077C	Sample41	nitrogen	7.51524073454289	PHO85	Pro	2	9	0.5246676	0.617956071735674	ICS3
YJL078C	Sample41	nitrogen	6.27037476211751	PHO85	Pro	2	9	0.5246676	0.515594415824702	PRY3
YJL079C	Sample41	nitrogen	9.49008120211318	PHO85	Pro	2	9	0.5246676	0.780341376578288	PRY1
YJL082W	Sample41	nitrogen	7.18381204093902	PHO85	Pro	2	9	0.5246676	0.590703668147515	IML2
YJL083W	Sample41	nitrogen	6.14847865350987	PHO85	Pro	2	9	0.5246676	0.505571258470765	TAX4
YJL084C	Sample41	nitrogen	7.81767189439214	PHO85	Pro	2	9	0.5246676	0.642824093680984	ALY2
YJL092W	Sample41	nitrogen	7.89926747455654	PHO85	Pro	2	9	0.5246676	0.649533457488536	HPR5
YJL093C	Sample41	nitrogen	6.74903635971495	PHO85	Pro	2	9	0.5246676	0.554953346694669	TOK1
YJL094C	Sample41	nitrogen	5.45061339255216	PHO85	Pro	2	9	0.5246676	0.448187857127408	KHA1
YJL095W	Sample41	nitrogen	4.34112886575883	PHO85	Pro	2	9	0.5246676	0.356958218045139	BCK1
YJL098W	Sample41	nitrogen	3.62851586469977	PHO85	Pro	2	9	0.5246676	0.298362153546745	SAP185
YJL099W	Sample41	nitrogen	5.82941259540798	PHO85	Pro	2	9	0.5246676	0.479335397923734	CHS6
YJL100W	Sample41	nitrogen	5.0511211111565	PHO85	Pro	2	9	0.5246676	0.415338785538087	LSB6
YJL103C	Sample41	nitrogen	7.9739352145293	PHO85	Pro	2	9	0.5246676	0.655673165437859	GSM1
YJL105W	Sample41	nitrogen	6.87969051985971	PHO85	Pro	2	9	0.5246676	0.5656966527857	SET4
YJL106W	Sample41	nitrogen	8.96915511262574	PHO85	Pro	2	9	0.5246676	0.737507161242421	IME2
YJL107C	Sample41	nitrogen	6.31012471680314	PHO85	Pro	2	9	0.5246676	0.518862937315477	YJL107C
YJL108C	Sample41	nitrogen	5.55867689307989	PHO85	Pro	2	9	0.5246676	0.457073599932317	PRM10
YJL110C	Sample41	nitrogen	5.60678020295411	PHO85	Pro	2	9	0.5246676	0.461028993173511	GZF3
YJL112W	Sample41	nitrogen	7.38872806911265	PHO85	Pro	2	9	0.5246676	0.607553308535456	MDV1
YJL115W	Sample41	nitrogen	-2.97787553541169	PHO85	Pro	2	9	0.5246676	-0.244861918996492	ASF1
YJL116C	Sample41	nitrogen	6.47251058664799	PHO85	Pro	2	9	0.5246676	0.532215448270112	NCA3
YJL117W	Sample41	nitrogen	0.490066717267219	PHO85	Pro	2	9	0.5246676	0.040296740209383	PHO86
YJL119C	Sample41	nitrogen	7.82798355948298	PHO85	Pro	2	9	0.5246676	0.643671991476633	NA
YJL121C	Sample41	nitrogen	-0.136929101012747	PHO85	Pro	2	9	0.5246676	-0.011259275964269	RPE1
YJL122W	Sample41	nitrogen	5.52951426080168	PHO85	Pro	2	9	0.5246676	0.454675642725	ALB1
YJL123C	Sample41	nitrogen	7.28171811319788	PHO85	Pro	2	9	0.5246676	0.598754195595567	MTC1
YJL124C	Sample41	nitrogen	3.5595733263875	PHO85	Pro	2	9	0.5246676	0.292693212037644	LSM1
YJL126W	Sample41	nitrogen	5.28761366475954	PHO85	Pro	2	9	0.5246676	0.434784870444927	NIT2
YJL128C	Sample41	nitrogen	6.16496643911412	PHO85	Pro	2	9	0.5246676	0.506927000433466	PBS2
YJL131C	Sample41	nitrogen	6.37284079131321	PHO85	Pro	2	9	0.5246676	0.524019895077427	AIM23
YJL132W	Sample41	nitrogen	4.23052323445087	PHO85	Pro	2	9	0.5246676	0.347863443326779	YJL132W
YJL133W	Sample41	nitrogen	6.59153995607043	PHO85	Pro	2	9	0.5246676	0.542002882119221	MRS3
YJL134W	Sample41	nitrogen	6.70676483233547	PHO85	Pro	2	9	0.5246676	0.551477483721228	LCB3
YJL135W	Sample41	nitrogen	7.1022390350015	PHO85	Pro	2	9	0.5246676	0.583996160552033	NA
YJL136C	Sample41	nitrogen	0.851429971502341	PHO85	Pro	2	9	0.5246676	0.070010574395739	RPS21B
YJL137C	Sample41	nitrogen	8.93830302631169	PHO85	Pro	2	9	0.5246676	0.734970285214505	GLG2
YJL138C	Sample41	nitrogen	8.28713011340835	PHO85	Pro	2	9	0.5246676	0.681426257884967	TIF2
YJL139C	Sample41	nitrogen	3.98215816662996	PHO85	Pro	2	9	0.5246676	0.327441116605888	YUR1
YJL142C	Sample41	nitrogen	6.45735327318942	PHO85	Pro	2	9	0.5246676	0.530969107106366	NA
YJL144W	Sample41	nitrogen	4.13057078347458	PHO85	Pro	2	9	0.5246676	0.339644648194673	YJL144W
YJL145W	Sample41	nitrogen	7.79695106264838	PHO85	Pro	2	9	0.5246676	0.641120280823917	SFH5
YJL146W	Sample41	nitrogen	6.73500136282139	PHO85	Pro	2	9	0.5246676	0.553799290310646	IDS2
YJL147C	Sample41	nitrogen	8.17401830334106	PHO85	Pro	2	9	0.5246676	0.672125407481757	MRX5
YJL148W	Sample41	nitrogen	4.24455447915661	PHO85	Pro	2	9	0.5246676	0.349017191179468	RPA34
YJL149W	Sample41	nitrogen	5.0288521505237	PHO85	Pro	2	9	0.5246676	0.413507674610258	DAS1
YJL150W	Sample41	nitrogen	8.3831577371259	PHO85	Pro	2	9	0.5246676	0.689322326051866	NA
YJL151C	Sample41	nitrogen	4.98390594521287	PHO85	Pro	2	9	0.5246676	0.409811880762212	SNA3
YJL152W	Sample41	nitrogen	8.0564851737568	PHO85	Pro	2	9	0.5246676	0.662461005019857	NA
YJL153C	Sample41	nitrogen	4.7383534036434	PHO85	Pro	2	9	0.5246676	0.389620819776564	INO1
YJL154C	Sample41	nitrogen	5.25623964416932	PHO85	Pro	2	9	0.5246676	0.432205077301459	VPS35
YJL155C	Sample41	nitrogen	6.66398773002554	PHO85	Pro	2	9	0.5246676	0.547960048812966	FBP26
YJL157C	Sample41	nitrogen	6.41918131351277	PHO85	Pro	2	9	0.5246676	0.527830339489274	FAR1
YJL158C	Sample41	nitrogen	-0.136929101012747	PHO85	Pro	2	9	0.5246676	-0.011259275964269	CIS3
YJL159W	Sample41	nitrogen	7.81250389915575	PHO85	Pro	2	9	0.5246676	0.642399144680967	HSP150
YJL160C	Sample41	nitrogen	7.39457896919291	PHO85	Pro	2	9	0.5246676	0.608034410785859	PIR5
YJL161W	Sample41	nitrogen	-2.55997688704463	PHO85	Pro	2	9	0.5246676	-0.21049934615946	FMP33
YJL162C	Sample41	nitrogen	2.51555846544798	PHO85	Pro	2	9	0.5246676	0.206846950408995	JJJ2
YJL163C	Sample41	nitrogen	3.57695785597178	PHO85	Pro	2	9	0.5246676	0.294122690611962	YJL163C
YJL164C	Sample41	nitrogen	8.63319598940261	PHO85	Pro	2	9	0.5246676	0.709882233793792	TPK1
YJL165C	Sample41	nitrogen	5.78411485147445	PHO85	Pro	2	9	0.5246676	0.475610698091965	HAL5
YJL166W	Sample41	nitrogen	5.4902725557019	PHO85	Pro	2	9	0.5246676	0.451448913098069	QCR8
YJL168C	Sample41	nitrogen	3.82641429706476	PHO85	Pro	2	9	0.5246676	0.314634757736896	SET2
YJL169W	Sample41	nitrogen	6.74903635971495	PHO85	Pro	2	9	0.5246676	0.554953346694669	NA
YJL170C	Sample41	nitrogen	6.69967070969917	PHO85	Pro	2	9	0.5246676	0.550894154948194	ASG7
YJL171C	Sample41	nitrogen	7.58788657805454	PHO85	Pro	2	9	0.5246676	0.623929525104644	TOH1
YJL172W	Sample41	nitrogen	5.97076686426226	PHO85	Pro	2	9	0.5246676	0.490958542383068	CPS1
YJL175W	Sample41	nitrogen	4.57734891516706	PHO85	Pro	2	9	0.5246676	0.376381895736069	NA
YJL177W	Sample41	nitrogen	4.66496766759242	PHO85	Pro	2	9	0.5246676	0.383586527227152	RPL17B
YJL178C	Sample41	nitrogen	8.13689800386173	PHO85	Pro	2	9	0.5246676	0.669073114779746	ATG27
YJL181W	Sample41	nitrogen	9.1078116020871	PHO85	Pro	2	9	0.5246676	0.748908475262126	RBH1
YJL182C	Sample41	nitrogen	6.56214783669771	PHO85	Pro	2	9	0.5246676	0.539586054865229	NA
YJL185C	Sample41	nitrogen	6.28632647316578	PHO85	Pro	2	9	0.5246676	0.516906077958363	ATG36
YJL186W	Sample41	nitrogen	5.47049571966696	PHO85	Pro	2	9	0.5246676	0.44982272222286	MNN5
YJL187C	Sample41	nitrogen	11.0233715219602	PHO85	Pro	2	9	0.5246676	0.90641931557602	SWE1
YJL190C	Sample41	nitrogen	3.61142779375884	PHO85	Pro	2	9	0.5246676	0.296957051891962	RPS22A
YJL192C	Sample41	nitrogen	7.76562401888941	PHO85	Pro	2	9	0.5246676	0.638544350446676	SOP4
YJL193W	Sample41	nitrogen	5.74747583204795	PHO85	Pro	2	9	0.5246676	0.472597979628673	YJL193W
YJL196C	Sample41	nitrogen	-2.55997688704463	PHO85	Pro	2	9	0.5246676	-0.21049934615946	ELO1
YJL197W	Sample41	nitrogen	6.59885071600424	PHO85	Pro	2	9	0.5246676	0.542604024338037	UBP12
YJL198W	Sample41	nitrogen	8.3572870061062	PHO85	Pro	2	9	0.5246676	0.687195052172218	PHO90
YJL199C	Sample41	nitrogen	6.55476226838191	PHO85	Pro	2	9	0.5246676	0.538978761373886	NA
YJL201W	Sample41	nitrogen	8.49669571650376	PHO85	Pro	2	9	0.5246676	0.698658219100064	ECM25
YJL206C	Sample41	nitrogen	6.06491720369214	PHO85	Pro	2	9	0.5246676	0.498700247001956	YJL206C
YJL206C-A	Sample41	nitrogen	5.62584915222639	PHO85	Pro	2	9	0.5246676	0.46259697660886	NA
YJL207C	Sample41	nitrogen	2.00241368970999	PHO85	Pro	2	9	0.5246676	0.164652569543826	LAA1
YJL208C	Sample41	nitrogen	5.76584037565358	PHO85	Pro	2	9	0.5246676	0.474108041864416	NUC1
YJL210W	Sample41	nitrogen	5.07325634353008	PHO85	Pro	2	9	0.5246676	0.417158900385727	PEX2
YJL211C	Sample41	nitrogen	4.3816697423263	PHO85	Pro	2	9	0.5246676	0.360291774708627	NA
YJL212C	Sample41	nitrogen	7.41788559182094	PHO85	Pro	2	9	0.5246676	0.609950845597913	OPT1
YJL213W	Sample41	nitrogen	6.47251058664799	PHO85	Pro	2	9	0.5246676	0.532215448270112	YJL213W
YJL214W	Sample41	nitrogen	3.6959186728717	PHO85	Pro	2	9	0.5246676	0.30390448758941	HXT8
YJL215C	Sample41	nitrogen	6.67115280483363	PHO85	Pro	2	9	0.5246676	0.54854921177374	NA
YJL216C	Sample41	nitrogen	7.91434078917774	PHO85	Pro	2	9	0.5246676	0.650772891675727	IMA5
YJL217W	Sample41	nitrogen	6.18956070547337	PHO85	Pro	2	9	0.5246676	0.50894931439032	REE1
YJL218W	Sample41	nitrogen	8.97595512415397	PHO85	Pro	2	9	0.5246676	0.73806630612682	YJL218W
YJR001W	Sample41	nitrogen	7.13383352954938	PHO85	Pro	2	9	0.5246676	0.586594082618527	AVT1
YJR003C	Sample41	nitrogen	7.43526445342852	PHO85	Pro	2	9	0.5246676	0.611379858111231	MRX12
YJR005W	Sample41	nitrogen	8.56983864119664	PHO85	Pro	2	9	0.5246676	0.704672545987919	APL1
YJR008W	Sample41	nitrogen	5.66369703522112	PHO85	Pro	2	9	0.5246676	0.465709096356592	MHO1
YJR009C	Sample41	nitrogen	8.22432095816683	PHO85	Pro	2	9	0.5246676	0.676261646369106	TDH2
YJR010C-A	Sample41	nitrogen	-1.9369295081657	PHO85	Pro	2	9	0.5246676	-0.159267998507807	SPC1
YJR011C	Sample41	nitrogen	5.75666941647081	PHO85	Pro	2	9	0.5246676	0.473353940949912	YJR011C
YJR015W	Sample41	nitrogen	10.145479749738	PHO85	Pro	2	9	0.5246676	0.834232865383154	YJR015W
YJR019C	Sample41	nitrogen	5.81135956296518	PHO85	Pro	2	9	0.5246676	0.477850950331791	TES1
YJR020W	Sample41	nitrogen	6.50263671920126	PHO85	Pro	2	9	0.5246676	0.53469263126222	NA
YJR021C	Sample41	nitrogen	6.35726230229588	PHO85	Pro	2	9	0.5246676	0.522738921890171	REC107
YJR024C	Sample41	nitrogen	10.9839906937712	PHO85	Pro	2	9	0.5246676	0.90318114626795	MDE1
YJR025C	Sample41	nitrogen	5.18198538578141	PHO85	Pro	2	9	0.5246676	0.426099368722873	BNA1
YJR026W	Sample41	nitrogen	8.3572870061062	PHO85	Pro	2	9	0.5246676	0.687195052172218	NA
YJR030C	Sample41	nitrogen	7.80732777331226	PHO85	Pro	2	9	0.5246676	0.641973527125119	RBH2
YJR031C	Sample41	nitrogen	6.89989142493366	PHO85	Pro	2	9	0.5246676	0.567357713606763	GEA1
YJR032W	Sample41	nitrogen	2.91771999013027	PHO85	Pro	2	9	0.5246676	0.239915505998121	CPR7
YJR033C	Sample41	nitrogen	6.69256249434246	PHO85	Pro	2	9	0.5246676	0.550309667372341	RAV1
YJR035W	Sample41	nitrogen	8.23337621917686	PHO85	Pro	2	9	0.5246676	0.677006233764235	RAD26
YJR036C	Sample41	nitrogen	5.7011646612269	PHO85	Pro	2	9	0.5246676	0.468789948694079	HUL4
YJR037W	Sample41	nitrogen	7.93432927357916	PHO85	Pro	2	9	0.5246676	0.652416485771638	NA
YJR038C	Sample41	nitrogen	5.13887664015283	PHO85	Pro	2	9	0.5246676	0.422554663763038	NA
YJR039W	Sample41	nitrogen	6.9795773271043	PHO85	Pro	2	9	0.5246676	0.573910050227431	MLO127
YJR040W	Sample41	nitrogen	7.61542317800138	PHO85	Pro	2	9	0.5246676	0.626193778470992	GEF1
YJR043C	Sample41	nitrogen	2.91771999013027	PHO85	Pro	2	9	0.5246676	0.239915505998121	POL32
YJR044C	Sample41	nitrogen	9.34959777264081	PHO85	Pro	2	9	0.5246676	0.7687898386719	VPS55
YJR047C	Sample41	nitrogen	1.87108180426923	PHO85	Pro	2	9	0.5246676	0.153853536101347	ANB1
YJR050W	Sample41	nitrogen	4.68960082446009	PHO85	Pro	2	9	0.5246676	0.385612039035766	ISY1
YJR052W	Sample41	nitrogen	6.90659987028419	PHO85	Pro	2	9	0.5246676	0.567909329274537	RAD7
YJR053W	Sample41	nitrogen	6.49512860277569	PHO85	Pro	2	9	0.5246676	0.534075261001391	BFA1
YJR054W	Sample41	nitrogen	4.82208411503292	PHO85	Pro	2	9	0.5246676	0.396505749125012	KCH1
YJR058C	Sample41	nitrogen	7.34749726265399	PHO85	Pro	2	9	0.5246676	0.604163020972666	APS2
YJR059W	Sample41	nitrogen	4.32750447176488	PHO85	Pro	2	9	0.5246676	0.355837924326058	PTK2
YJR061W	Sample41	nitrogen	7.90932418125894	PHO85	Pro	2	9	0.5246676	0.650360390808164	MNN14
YJR062C	Sample41	nitrogen	7.87398794873788	PHO85	Pro	2	9	0.5246676	0.647454796668207	NTA1
YJR066W	Sample41	nitrogen	7.56012691263382	PHO85	Pro	2	9	0.5246676	0.621646929722538	TOR1
YJR069C	Sample41	nitrogen	6.69256249434246	PHO85	Pro	2	9	0.5246676	0.550309667372341	HAM1
YJR070C	Sample41	nitrogen	5.51974248375842	PHO85	Pro	2	9	0.5246676	0.453872138330553	LIA1
YJR073C	Sample41	nitrogen	4.4084256085015	PHO85	Pro	2	9	0.5246676	0.362491830640503	OPI3
YJR074W	Sample41	nitrogen	1.29368429508476	PHO85	Pro	2	9	0.5246676	0.10637584254383	MOG1
YJR075W	Sample41	nitrogen	8.04207472489397	PHO85	Pro	2	9	0.5246676	0.661276076328179	HOC1
YJR078W	Sample41	nitrogen	7.2635645790677	PHO85	Pro	2	9	0.5246676	0.597261484046402	BNA2
YJR079W	Sample41	nitrogen	5.27718507450953	PHO85	Pro	2	9	0.5246676	0.43392735823843	YJR079W
YJR080C	Sample41	nitrogen	5.10621218615611	PHO85	Pro	2	9	0.5246676	0.419868762088003	FMP26
YJR082C	Sample41	nitrogen	5.11713244017238	PHO85	Pro	2	9	0.5246676	0.420766702355336	EAF6
YJR083C	Sample41	nitrogen	7.85362159575886	PHO85	Pro	2	9	0.5246676	0.645780131554068	ACF4
YJR084W	Sample41	nitrogen	8.38744658206349	PHO85	Pro	2	9	0.5246676	0.689674985116763	CSN12
YJR087W	Sample41	nitrogen	2.4637044131333	PHO85	Pro	2	9	0.5246676	0.202583144683562	NA
YJR088C	Sample41	nitrogen	5.00644771558171	PHO85	Pro	2	9	0.5246676	0.411665424029705	EMC2
YJR091C	Sample41	nitrogen	6.64961451354715	PHO85	Pro	2	9	0.5246676	0.546778181630406	JSN1
YJR092W	Sample41	nitrogen	4.15944494318182	PHO85	Pro	2	9	0.5246676	0.342018885153622	BUD4
YJR094C	Sample41	nitrogen	7.03173590437388	PHO85	Pro	2	9	0.5246676	0.578198896141399	IME1
YJR094W-A	Sample41	nitrogen	6.56214783669771	PHO85	Pro	2	9	0.5246676	0.539586054865229	RPL43B
YJR095W	Sample41	nitrogen	3.1883405913612	PHO85	Pro	2	9	0.5246676	0.262167839565927	SFC1
YJR096W	Sample41	nitrogen	8.37025193457207	PHO85	Pro	2	9	0.5246676	0.688261119986689	YJR096W
YJR097W	Sample41	nitrogen	6.36505984869797	PHO85	Pro	2	9	0.5246676	0.523380091124001	JJJ3
YJR098C	Sample41	nitrogen	9.19868812569588	PHO85	Pro	2	9	0.5246676	0.756380983665503	YJR098C
YJR099W	Sample41	nitrogen	10.0853095594273	PHO85	Pro	2	9	0.5246676	0.829285248167234	YUH1
YJR100C	Sample41	nitrogen	7.08314784621481	PHO85	Pro	2	9	0.5246676	0.582426348427032	AIM25
YJR103W	Sample41	nitrogen	6.95321129970493	PHO85	Pro	2	9	0.5246676	0.571742049587864	URA8
YJR106W	Sample41	nitrogen	4.88071171527103	PHO85	Pro	2	9	0.5246676	0.401326523710703	ECM27
YJR107W	Sample41	nitrogen	4.88071171527103	PHO85	Pro	2	9	0.5246676	0.401326523710703	LIH1
YJR108W	Sample41	nitrogen	4.34112886575883	PHO85	Pro	2	9	0.5246676	0.356958218045139	ABM1
YJR109C	Sample41	nitrogen	9.50068859864703	PHO85	Pro	2	9	0.5246676	0.781213591497933	CPA2
YJR110W	Sample41	nitrogen	6.87969051985971	PHO85	Pro	2	9	0.5246676	0.5656966527857	YMR1
YJR111C	Sample41	nitrogen	7.91934958729607	PHO85	Pro	2	9	0.5246676	0.651184750366439	PXP2
YJR115W	Sample41	nitrogen	7.85362159575886	PHO85	Pro	2	9	0.5246676	0.645780131554068	YJR115W
YJR116W	Sample41	nitrogen	8.16940314716831	PHO85	Pro	2	9	0.5246676	0.67174591680678	TDA4
YJR117W	Sample41	nitrogen	6.66398773002554	PHO85	Pro	2	9	0.5246676	0.547960048812966	STE24
YJR118C	Sample41	nitrogen	1.5038841205242	PHO85	Pro	2	9	0.5246676	0.123659953990991	ILM1
YJR119C	Sample41	nitrogen	6.38060519410172	PHO85	Pro	2	9	0.5246676	0.524658339009703	JHD2
YJR120W	Sample41	nitrogen	4.59000277529998	PHO85	Pro	2	9	0.5246676	0.377422385319336	YJR120W
YJR124C	Sample41	nitrogen	8.39172889993172	PHO85	Pro	2	9	0.5246676	0.690027107480004	YJR124C
YJR125C	Sample41	nitrogen	4.90389820443285	PHO85	Pro	2	9	0.5246676	0.403233080302286	ENT3
YJR126C	Sample41	nitrogen	6.76301641478699	PHO85	Pro	2	9	0.5246676	0.556102885374816	VPS70
YJR127C	Sample41	nitrogen	6.44975084925725	PHO85	Pro	2	9	0.5246676	0.530343982217525	RSF2
YJR128W	Sample41	nitrogen	8.85397069406186	PHO85	Pro	2	9	0.5246676	0.728035886357808	NA
YJR129C	Sample41	nitrogen	7.45830276693829	PHO85	Pro	2	9	0.5246676	0.613274230656142	EFM3
YJR130C	Sample41	nitrogen	7.25141052787405	PHO85	Pro	2	9	0.5246676	0.596262092277515	STR2
YJR131W	Sample41	nitrogen	8.35295217418288	PHO85	Pro	2	9	0.5246676	0.686838611733169	MNS1
YJR133W	Sample41	nitrogen	8.21978292491072	PHO85	Pro	2	9	0.5246676	0.675888497284012	XPT1
YJR134C	Sample41	nitrogen	7.59892783759164	PHO85	Pro	2	9	0.5246676	0.624837415298927	SGM1
YJR135C	Sample41	nitrogen	3.77812636057677	PHO85	Pro	2	9	0.5246676	0.310664183193997	MCM22
YJR137C	Sample41	nitrogen	-0.443555143821628	PHO85	Pro	2	9	0.5246676	-0.0364722307582655	ECM17
YJR140C	Sample41	nitrogen	4.64015910617754	PHO85	Pro	2	9	0.5246676	0.381546592420155	HIR3
YJR142W	Sample41	nitrogen	8.02759736509156	PHO85	Pro	2	9	0.5246676	0.660085645747362	YJR142W
YJR146W	Sample41	nitrogen	7.40625162430329	PHO85	Pro	2	9	0.5246676	0.608994218775187	NA
YJR147W	Sample41	nitrogen	6.30220912133219	PHO85	Pro	2	9	0.5246676	0.518212061255021	HMS2
YJR148W	Sample41	nitrogen	6.09018457159219	PHO85	Pro	2	9	0.5246676	0.50077790811251	BAT2
YJR149W	Sample41	nitrogen	6.32590478709977	PHO85	Pro	2	9	0.5246676	0.520160485936561	YJR149W
YJR150C	Sample41	nitrogen	7.93930698308602	PHO85	Pro	2	9	0.5246676	0.652825788137557	DAN1
YJR152W	Sample41	nitrogen	9.45520475398263	PHO85	Pro	2	9	0.5246676	0.777473589152159	DAL5
YJR153W	Sample41	nitrogen	8.67201921665501	PHO85	Pro	2	9	0.5246676	0.713074553222061	PGU1
YJR154W	Sample41	nitrogen	6.75603322819789	PHO85	Pro	2	9	0.5246676	0.555528678545623	YJR154W
YKL001C	Sample41	nitrogen	-0.682497732332024	PHO85	Pro	2	9	0.5246676	-0.0561197748066623	MET14
YKL005C	Sample41	nitrogen	7.78132459153047	PHO85	Pro	2	9	0.5246676	0.639835362210102	BYE1
YKL006W	Sample41	nitrogen	0.352404150084373	PHO85	Pro	2	9	0.5246676	0.0289771534860531	RPL14A
YKL007W	Sample41	nitrogen	5.87416577898452	PHO85	Pro	2	9	0.5246676	0.483015320164083	CAP1
YKL008C	Sample41	nitrogen	5.93592910300662	PHO85	Pro	2	9	0.5246676	0.488093936064517	LAC1
YKL009W	Sample41	nitrogen	2.68893320820484	PHO85	Pro	2	9	0.5246676	0.221103043960299	MRT4
YKL010C	Sample41	nitrogen	7.17760277775349	PHO85	Pro	2	9	0.5246676	0.590193098756322	UFD4
YKL015W	Sample41	nitrogen	6.95982096952544	PHO85	Pro	2	9	0.5246676	0.572285543235243	PUT3
YKL017C	Sample41	nitrogen	8.83961738545567	PHO85	Pro	2	9	0.5246676	0.726855656140842	HCS1
YKL020C	Sample41	nitrogen	7.28774873565142	PHO85	Pro	2	9	0.5246676	0.599250075886451	SPT23
YKL023W	Sample41	nitrogen	5.88305217821398	PHO85	Pro	2	9	0.5246676	0.483746022553226	YKL023W
YKL025C	Sample41	nitrogen	6.93330900207888	PHO85	Pro	2	9	0.5246676	0.570105542376195	PAN3
YKL027W	Sample41	nitrogen	4.71406171724286	PHO85	Pro	2	9	0.5246676	0.387623386076947	TCD2
YKL029C	Sample41	nitrogen	7.31176924450277	PHO85	Pro	2	9	0.5246676	0.601225211456313	MAE1
YKL030W	Sample41	nitrogen	7.22084265890122	PHO85	Pro	2	9	0.5246676	0.593748586602979	NA
YKL031W	Sample41	nitrogen	7.14639373674236	PHO85	Pro	2	9	0.5246676	0.587626871396867	NA
YKL032C	Sample41	nitrogen	6.95321129970493	PHO85	Pro	2	9	0.5246676	0.571742049587864	IXR1
YKL033W-A	Sample41	nitrogen	4.32750447176488	PHO85	Pro	2	9	0.5246676	0.355837924326058	YKL033W-A
YKL034W	Sample41	nitrogen	7.12122913118452	PHO85	Pro	2	9	0.5246676	0.58555766013051	TUL1
YKL037W	Sample41	nitrogen	6.97300393816352	PHO85	Pro	2	9	0.5246676	0.573369539849744	AIM26
YKL038W	Sample41	nitrogen	4.94983142906501	PHO85	Pro	2	9	0.5246676	0.407010033836905	RGT1
YKL039W	Sample41	nitrogen	8.65656067454446	PHO85	Pro	2	9	0.5246676	0.711803442915043	PTM1
YKL040C	Sample41	nitrogen	4.04235599694542	PHO85	Pro	2	9	0.5246676	0.332391006577845	NFU1
YKL043W	Sample41	nitrogen	7.49825709437445	PHO85	Pro	2	9	0.5246676	0.616559557115187	PHD1
YKL044W	Sample41	nitrogen	-0.443555143821628	PHO85	Pro	2	9	0.5246676	-0.0364722307582655	NA
YKL046C	Sample41	nitrogen	6.50263671920126	PHO85	Pro	2	9	0.5246676	0.53469263126222	DCW1
YKL047W	Sample41	nitrogen	8.08985140463314	PHO85	Pro	2	9	0.5246676	0.665204611737096	ANR2
YKL048C	Sample41	nitrogen	4.1450401862381	PHO85	Pro	2	9	0.5246676	0.340834424491659	ELM1
YKL050C	Sample41	nitrogen	7.92934381445273	PHO85	Pro	2	9	0.5246676	0.652006546177368	YKL050C
YKL051W	Sample41	nitrogen	8.21068599329112	PHO85	Pro	2	9	0.5246676	0.675140483437609	SFK1
YKL053C-A	Sample41	nitrogen	6.04797593857755	PHO85	Pro	2	9	0.5246676	0.49730721675712	MDM35
YKL053W	Sample41	nitrogen	8.10404144671335	PHO85	Pro	2	9	0.5246676	0.666371417029354	NA
YKL055C	Sample41	nitrogen	1.1566154202546	PHO85	Pro	2	9	0.5246676	0.0951050733909603	OAR1
YKL056C	Sample41	nitrogen	5.06220533607542	PHO85	Pro	2	9	0.5246676	0.416250208648945	TMA19
YKL057C	Sample41	nitrogen	1.97029163385107	PHO85	Pro	2	9	0.5246676	0.162011267667306	NUP120
YKL061W	Sample41	nitrogen	6.27037476211751	PHO85	Pro	2	9	0.5246676	0.515594415824702	BLI1
YKL062W	Sample41	nitrogen	7.4925773560706	PHO85	Pro	2	9	0.5246676	0.616092528992642	MSN4
YKL063C	Sample41	nitrogen	7.30577935586172	PHO85	Pro	2	9	0.5246676	0.600732680586644	YKL063C
YKL064W	Sample41	nitrogen	6.26237283615615	PHO85	Pro	2	9	0.5246676	0.514936441062739	MNR2
YKL066W	Sample41	nitrogen	4.75043672829143	PHO85	Pro	2	9	0.5246676	0.390614395910285	NA
YKL067W	Sample41	nitrogen	5.0288521505237	PHO85	Pro	2	9	0.5246676	0.413507674610258	YNK1
YKL068W	Sample41	nitrogen	4.99519411791554	PHO85	Pro	2	9	0.5246676	0.410740073897577	NUP100
YKL070W	Sample41	nitrogen	6.27037476211751	PHO85	Pro	2	9	0.5246676	0.515594415824702	YKL070W
YKL071W	Sample41	nitrogen	7.08952287096112	PHO85	Pro	2	9	0.5246676	0.582950547902285	YKL071W
YKL072W	Sample41	nitrogen	6.67115280483363	PHO85	Pro	2	9	0.5246676	0.54854921177374	STB6
YKL073W	Sample41	nitrogen	1.46348325075108	PHO85	Pro	2	9	0.5246676	0.120337909673109	LHS1
YKL074C	Sample41	nitrogen	6.11528046615993	PHO85	Pro	2	9	0.5246676	0.502841469476884	MUD2
YKL075C	Sample41	nitrogen	6.84576745350156	PHO85	Pro	2	9	0.5246676	0.562907259129745	YKL075C
YKL076C	Sample41	nitrogen	5.14970098758993	PHO85	Pro	2	9	0.5246676	0.423444717915341	NA
YKL077W	Sample41	nitrogen	3.57695785597178	PHO85	Pro	2	9	0.5246676	0.294122690611962	PSG1
YKL079W	Sample41	nitrogen	5.51974248375842	PHO85	Pro	2	9	0.5246676	0.453872138330553	SMY1
YKL081W	Sample41	nitrogen	3.7125381550904	PHO85	Pro	2	9	0.5246676	0.305271058576144	TEF4
YKL084W	Sample41	nitrogen	8.73668044120015	PHO85	Pro	2	9	0.5246676	0.718391454932191	HOT13
YKL085W	Sample41	nitrogen	4.32750447176488	PHO85	Pro	2	9	0.5246676	0.355837924326058	MDH1
YKL086W	Sample41	nitrogen	6.3494480877858	PHO85	Pro	2	9	0.5246676	0.522096382087	SRX1
YKL087C	Sample41	nitrogen	4.50042790290365	PHO85	Pro	2	9	0.5246676	0.370056907854611	CYT2
YKL090W	Sample41	nitrogen	7.88412345325748	PHO85	Pro	2	9	0.5246676	0.648288209299848	CUE2
YKL091C	Sample41	nitrogen	4.32750447176488	PHO85	Pro	2	9	0.5246676	0.355837924326058	YKL091C
YKL092C	Sample41	nitrogen	3.7125381550904	PHO85	Pro	2	9	0.5246676	0.305271058576144	BUD2
YKL093W	Sample41	nitrogen	6.74903635971495	PHO85	Pro	2	9	0.5246676	0.554953346694669	MBR1
YKL094W	Sample41	nitrogen	6.95982096952544	PHO85	Pro	2	9	0.5246676	0.572285543235243	YJU3
YKL096W	Sample41	nitrogen	4.75043672829143	PHO85	Pro	2	9	0.5246676	0.390614395910285	CWP1
YKL096W-A	Sample41	nitrogen	4.04235599694542	PHO85	Pro	2	9	0.5246676	0.332391006577845	CWP2
YKL097C	Sample41	nitrogen	5.91838691427653	PHO85	Pro	2	9	0.5246676	0.486651493643815	NA
YKL098W	Sample41	nitrogen	7.2574927434986	PHO85	Pro	2	9	0.5246676	0.596762214922625	MTC2
YKL100C	Sample41	nitrogen	6.74903635971495	PHO85	Pro	2	9	0.5246676	0.554953346694669	YPF1
YKL101W	Sample41	nitrogen	3.62851586469977	PHO85	Pro	2	9	0.5246676	0.298362153546745	HSL1
YKL102C	Sample41	nitrogen	4.1450401862381	PHO85	Pro	2	9	0.5246676	0.340834424491659	NA
YKL103C	Sample41	nitrogen	7.89422734459695	PHO85	Pro	2	9	0.5246676	0.649119022472963	LAP4
YKL105C	Sample41	nitrogen	7.42948107744304	PHO85	Pro	2	9	0.5246676	0.61090430816791	SEG2
YKL106W	Sample41	nitrogen	5.58761326183397	PHO85	Pro	2	9	0.5246676	0.459452952157639	AAT1
YKL107W	Sample41	nitrogen	6.60614667418381	PHO85	Pro	2	9	0.5246676	0.543203949452274	YKL107W
YKL109W	Sample41	nitrogen	3.66240466836083	PHO85	Pro	2	9	0.5246676	0.301148729882212	HAP4
YKL110C	Sample41	nitrogen	3.82641429706476	PHO85	Pro	2	9	0.5246676	0.314634757736896	KTI12
YKL113C	Sample41	nitrogen	2.00241368970999	PHO85	Pro	2	9	0.5246676	0.164652569543826	RAD27
YKL114C	Sample41	nitrogen	6.29427639601692	PHO85	Pro	2	9	0.5246676	0.517559776658009	APN1
YKL115C	Sample41	nitrogen	1.62070033010033	PHO85	Pro	2	9	0.5246676	0.133265406235909	NA
YKL116C	Sample41	nitrogen	8.52537822378184	PHO85	Pro	2	9	0.5246676	0.701016697045237	PRR1
YKL117W	Sample41	nitrogen	5.56834731498976	PHO85	Pro	2	9	0.5246676	0.457868770193195	SBA1
YKL120W	Sample41	nitrogen	3.90525714306441	PHO85	Pro	2	9	0.5246676	0.321117772336078	OAC1
YKL121W	Sample41	nitrogen	7.27567723327091	PHO85	Pro	2	9	0.5246676	0.598257471862907	DGR2
YKL123W	Sample41	nitrogen	7.99355456243578	PHO85	Pro	2	9	0.5246676	0.657286406528937	NA
YKL124W	Sample41	nitrogen	7.05110175606619	PHO85	Pro	2	9	0.5246676	0.579791292986731	SSH4
YKL127W	Sample41	nitrogen	6.85937521891381	PHO85	Pro	2	9	0.5246676	0.564026185529614	PGM1
YKL128C	Sample41	nitrogen	5.83840638908618	PHO85	Pro	2	9	0.5246676	0.480074931041528	PMU1
YKL129C	Sample41	nitrogen	5.08427434670591	PHO85	Pro	2	9	0.5246676	0.41806487827804	MYO3
YKL130C	Sample41	nitrogen	7.12753687231946	PHO85	Pro	2	9	0.5246676	0.586076327072922	SHE2
YKL131W	Sample41	nitrogen	5.89191739480564	PHO85	Pro	2	9	0.5246676	0.484474983156562	NA
YKL132C	Sample41	nitrogen	5.04000345468138	PHO85	Pro	2	9	0.5246676	0.414424613449002	RMA1
YKL133C	Sample41	nitrogen	4.99519411791554	PHO85	Pro	2	9	0.5246676	0.410740073897577	RCI50
YKL136W	Sample41	nitrogen	7.59892783759164	PHO85	Pro	2	9	0.5246676	0.624837415298927	NA
YKL137W	Sample41	nitrogen	6.0564562616888296	PHO85	Pro	2	9	0.5246676	0.4980045287052	CMC1
YKL140W	Sample41	nitrogen	7.98866112233898	PHO85	Pro	2	9	0.5246676	0.656884033387968	TGL1
YKL142W	Sample41	nitrogen	5.06220533607542	PHO85	Pro	2	9	0.5246676	0.416250208648945	MRP8
YKL146W	Sample41	nitrogen	5.14970098758993	PHO85	Pro	2	9	0.5246676	0.423444717915341	AVT3
YKL147C	Sample41	nitrogen	7.01226507348896	PHO85	Pro	2	9	0.5246676	0.576597867166802	NA
YKL148C	Sample41	nitrogen	3.74550793645292	PHO85	Pro	2	9	0.5246676	0.307982066419595	SDH1
YKL149C	Sample41	nitrogen	4.17378575692149	PHO85	Pro	2	9	0.5246676	0.343198087954582	DBR1
YKL150W	Sample41	nitrogen	3.12823322106881	PHO85	Pro	2	9	0.5246676	0.257225387854764	MCR1
YKL151C	Sample41	nitrogen	5.47049571966696	PHO85	Pro	2	9	0.5246676	0.44982272222286	NNR2
YKL156W	Sample41	nitrogen	7.3415676062699	PHO85	Pro	2	9	0.5246676	0.603675442823771	RPS27A
YKL157W	Sample41	nitrogen	4.08676750453989	PHO85	Pro	2	9	0.5246676	0.336042833810311	APE2
YKL158W	Sample41	nitrogen	4.91543602082596	PHO85	Pro	2	9	0.5246676	0.404181800901738	NA
YKL159C	Sample41	nitrogen	2.27291351893764	PHO85	Pro	2	9	0.5246676	0.186894972386143	RCN1
YKL160W	Sample41	nitrogen	3.0039114985752	PHO85	Pro	2	9	0.5246676	0.247002779427805	ELF1
YKL161C	Sample41	nitrogen	8.19698825317793	PHO85	Pro	2	9	0.5246676	0.674014158683553	KDX1
YKL162C	Sample41	nitrogen	6.63518353788871	PHO85	Pro	2	9	0.5246676	0.54559156508089	YKL162C
YKL163W	Sample41	nitrogen	8.94519488592465	PHO85	Pro	2	9	0.5246676	0.735536982495911	PIR3
YKL164C	Sample41	nitrogen	3.76186051238275	PHO85	Pro	2	9	0.5246676	0.309326690489708	PIR1
YKL166C	Sample41	nitrogen	-0.815440089082935	PHO85	Pro	2	9	0.5246676	-0.0670512325532481	TPK3
YKL167C	Sample41	nitrogen	-4.25546417605588	PHO85	Pro	2	9	0.5246676	-0.349914263366218	MRP49
YKL168C	Sample41	nitrogen	-5.37988572442447	PHO85	Pro	2	9	0.5246676	-0.442372129660645	KKQ8
YKL171W	Sample41	nitrogen	-0.335294029572975	PHO85	Pro	2	9	0.5246676	-0.0275702387601484	NNK1
YKL174C	Sample41	nitrogen	4.1450401862381	PHO85	Pro	2	9	0.5246676	0.340834424491659	TPO5
YKL175W	Sample41	nitrogen	4.53910493608181	PHO85	Pro	2	9	0.5246676	0.373237206175503	ZRT3
YKL176C	Sample41	nitrogen	3.59424223011043	PHO85	Pro	2	9	0.5246676	0.295543933699498	LST4
YKL177W	Sample41	nitrogen	8.54972147978299	PHO85	Pro	2	9	0.5246676	0.703018371160955	NA
YKL178C	Sample41	nitrogen	4.55190043968594	PHO85	Pro	2	9	0.5246676	0.374289342683485	STE3
YKL179C	Sample41	nitrogen	7.09588658796687	PHO85	Pro	2	9	0.5246676	0.583473817575396	COY1
YKL183W	Sample41	nitrogen	7.08952287096112	PHO85	Pro	2	9	0.5246676	0.582950547902285	LOT5
YKL184W	Sample41	nitrogen	6.73500136282139	PHO85	Pro	2	9	0.5246676	0.553799290310646	SPE1
YKL185W	Sample41	nitrogen	7.43526445342852	PHO85	Pro	2	9	0.5246676	0.611379858111231	ASH1
YKL187C	Sample41	nitrogen	7.41788559182094	PHO85	Pro	2	9	0.5246676	0.609950845597913	FAT3
YKL188C	Sample41	nitrogen	4.62768804384971	PHO85	Pro	2	9	0.5246676	0.380521133761053	PXA2
YKL190W	Sample41	nitrogen	4.47439643133828	PHO85	Pro	2	9	0.5246676	0.36791641675416	CNB1
YKL191W	Sample41	nitrogen	3.79430656702013	PHO85	Pro	2	9	0.5246676	0.311994633829816	DPH2
YKL197C	Sample41	nitrogen	2.98262353909621	PHO85	Pro	2	9	0.5246676	0.245252333330391	PEX1
YKL198C	Sample41	nitrogen	7.52088349958916	PHO85	Pro	2	9	0.5246676	0.618420059656339	PTK1
YKL199C	Sample41	nitrogen	4.02741341017624	PHO85	Pro	2	9	0.5246676	0.331162321756212	NA
YKL201C	Sample41	nitrogen	7.32371871906834	PHO85	Pro	2	9	0.5246676	0.60220778149268	MNN4
YKL202W	Sample41	nitrogen	6.84576745350156	PHO85	Pro	2	9	0.5246676	0.562907259129745	NA
YKL204W	Sample41	nitrogen	-2.55997688704463	PHO85	Pro	2	9	0.5246676	-0.21049934615946	EAP1
YKL205W	Sample41	nitrogen	6.68544013767107	PHO85	Pro	2	9	0.5246676	0.549724016997906	LOS1
YKL206C	Sample41	nitrogen	5.04000345468138	PHO85	Pro	2	9	0.5246676	0.414424613449002	ADD66
YKL207W	Sample41	nitrogen	7.58788657805454	PHO85	Pro	2	9	0.5246676	0.623929525104644	EMC3
YKL208W	Sample41	nitrogen	3.8896476564947	PHO85	Pro	2	9	0.5246676	0.319834250311548	CBT1
YKL213C	Sample41	nitrogen	-0.23332144131242	PHO85	Pro	2	9	0.5246676	-0.0191853336996128	DOA1
YKL214C	Sample41	nitrogen	7.86382070507836	PHO85	Pro	2	9	0.5246676	0.646618774220737	YRA2
YKL215C	Sample41	nitrogen	8.02759736509156	PHO85	Pro	2	9	0.5246676	0.660085645747362	OXP1
YKL217W	Sample41	nitrogen	7.01876708371124	PHO85	Pro	2	9	0.5246676	0.577132508283071	JEN1
YKL218C	Sample41	nitrogen	6.63518353788871	PHO85	Pro	2	9	0.5246676	0.54559156508089	SRY1
YKL220C	Sample41	nitrogen	9.03294706642294	PHO85	Pro	2	9	0.5246676	0.742752585383749	FRE2
YKL222C	Sample41	nitrogen	6.49512860277569	PHO85	Pro	2	9	0.5246676	0.534075261001391	YKL222C
YKR001C	Sample41	nitrogen	2.4637044131333	PHO85	Pro	2	9	0.5246676	0.202583144683562	VPS1
YKR003W	Sample41	nitrogen	7.94923921312795	PHO85	Pro	2	9	0.5246676	0.653642486108665	OSH6
YKR005C	Sample41	nitrogen	7.62637594582989	PHO85	Pro	2	9	0.5246676	0.627094392253174	YKR005C
YKR007W	Sample41	nitrogen	4.51336913090111	PHO85	Pro	2	9	0.5246676	0.371121026849493	MEH1
YKR009C	Sample41	nitrogen	8.07082907980174	PHO85	Pro	2	9	0.5246676	0.663640462091954	FOX2
YKR010C	Sample41	nitrogen	-1.9369295081657	PHO85	Pro	2	9	0.5246676	-0.159267998507807	TOF2
YKR011C	Sample41	nitrogen	5.27718507450953	PHO85	Pro	2	9	0.5246676	0.43392735823843	YKR011C
YKR012C	Sample41	nitrogen	6.31012471680314	PHO85	Pro	2	9	0.5246676	0.518862937315477	NA
YKR013W	Sample41	nitrogen	5.64482110380463	PHO85	Pro	2	9	0.5246676	0.464156984210022	PRY2
YKR014C	Sample41	nitrogen	5.7011646612269	PHO85	Pro	2	9	0.5246676	0.468789948694079	YPT52
YKR015C	Sample41	nitrogen	5.25623964416932	PHO85	Pro	2	9	0.5246676	0.432205077301459	YKR015C
YKR016W	Sample41	nitrogen	7.40625162430329	PHO85	Pro	2	9	0.5246676	0.608994218775187	FMP13
YKR017C	Sample41	nitrogen	5.93592910300662	PHO85	Pro	2	9	0.5246676	0.488093936064517	HEL1
YKR018C	Sample41	nitrogen	6.44213250129708	PHO85	Pro	2	9	0.5246676	0.529717547942846	YKR018C
YKR019C	Sample41	nitrogen	7.56012691263382	PHO85	Pro	2	9	0.5246676	0.621646929722538	IRS4
YKR020W	Sample41	nitrogen	5.71047303519514	PHO85	Pro	2	9	0.5246676	0.469555348820947	VPS51
YKR021W	Sample41	nitrogen	5.17125516609701	PHO85	Pro	2	9	0.5246676	0.42521705441795	ALY1
YKR023W	Sample41	nitrogen	7.31176924450277	PHO85	Pro	2	9	0.5246676	0.601225211456313	YKR023W
YKR024C	Sample41	nitrogen	-1.11602706841403	PHO85	Pro	2	9	0.5246676	-0.091767612975842	DBP7
YKR026C	Sample41	nitrogen	6.7908134109289104	PHO85	Pro	2	9	0.5246676	0.55838855035198	GCN3
YKR027W	Sample41	nitrogen	7.20854174842258	PHO85	Pro	2	9	0.5246676	0.592737119028399	FMP50
YKR029C	Sample41	nitrogen	8.22885205233083	PHO85	Pro	2	9	0.5246676	0.67663422487313	SET3
YKR030W	Sample41	nitrogen	7.81250389915575	PHO85	Pro	2	9	0.5246676	0.642399144680967	GMH1
YKR031C	Sample41	nitrogen	7.37111676244773	PHO85	Pro	2	9	0.5246676	0.606105182750907	SPO14
YKR032W	Sample41	nitrogen	5.71047303519514	PHO85	Pro	2	9	0.5246676	0.469555348820947	NA
YKR033C	Sample41	nitrogen	7.01226507348896	PHO85	Pro	2	9	0.5246676	0.576597867166802	NA
YKR034W	Sample41	nitrogen	2.56633980470007	PHO85	Pro	2	9	0.5246676	0.211022550104353	DAL80
YKR035C	Sample41	nitrogen	2.27291351893764	PHO85	Pro	2	9	0.5246676	0.186894972386143	NA
YKR035W-A	Sample41	nitrogen	2.35654870496619	PHO85	Pro	2	9	0.5246676	0.193772046966007	DID2
YKR036C	Sample41	nitrogen	8.33990796064731	PHO85	Pro	2	9	0.5246676	0.685766024541349	CAF4
YKR039W	Sample41	nitrogen	6.3494480877858	PHO85	Pro	2	9	0.5246676	0.522096382087	GAP1
YKR040C	Sample41	nitrogen	8.39172889993172	PHO85	Pro	2	9	0.5246676	0.690027107480004	NA
YKR041W	Sample41	nitrogen	7.46403867083936	PHO85	Pro	2	9	0.5246676	0.613745877110029	YKR041W
YKR042W	Sample41	nitrogen	3.24717825511177	PHO85	Pro	2	9	0.5246676	0.267005887054451	UTH1
YKR043C	Sample41	nitrogen	8.31803456420783	PHO85	Pro	2	9	0.5246676	0.683967439690017	SHB17
YKR044W	Sample41	nitrogen	5.68247790680216	PHO85	Pro	2	9	0.5246676	0.46725339201337	UIP5
YKR045C	Sample41	nitrogen	9.32952565496578	PHO85	Pro	2	9	0.5246676	0.76713936765866	YKR045C
YKR046C	Sample41	nitrogen	9.44162445430395	PHO85	Pro	2	9	0.5246676	0.776356921178523	PET10
YKR047W	Sample41	nitrogen	9.36947361803174	PHO85	Pro	2	9	0.5246676	0.770424170794322	NA
YKR048C	Sample41	nitrogen	7.70741358125746	PHO85	Pro	2	9	0.5246676	0.633757877911243	NAP1
YKR049C	Sample41	nitrogen	7.35341697903006	PHO85	Pro	2	9	0.5246676	0.604649781784031	FMP46
YKR050W	Sample41	nitrogen	5.25623964416932	PHO85	Pro	2	9	0.5246676	0.432205077301459	TRK2
YKR051W	Sample41	nitrogen	4.75043672829143	PHO85	Pro	2	9	0.5246676	0.390614395910285	YKR051W
YKR052C	Sample41	nitrogen	7.24531790122383	PHO85	Pro	2	9	0.5246676	0.595761113564483	MRS4
YKR053C	Sample41	nitrogen	4.3816697423263	PHO85	Pro	2	9	0.5246676	0.360291774708627	YSR3
YKR054C	Sample41	nitrogen	2.27291351893764	PHO85	Pro	2	9	0.5246676	0.186894972386143	DYN1
YKR055W	Sample41	nitrogen	5.39032180485973	PHO85	Pro	2	9	0.5246676	0.443230257762976	RHO4
YKR056W	Sample41	nitrogen	6.88643679894026	PHO85	Pro	2	9	0.5246676	0.566251379409464	TRM2
YKR057W	Sample41	nitrogen	2.61610057588561	PHO85	Pro	2	9	0.5246676	0.215114231498804	RPS21A
YKR058W	Sample41	nitrogen	7.73399868060883	PHO85	Pro	2	9	0.5246676	0.635943892191048	GLG1
YKR059W	Sample41	nitrogen	2.12655715624255	PHO85	Pro	2	9	0.5246676	0.174860520509056	TIF1
YKR060W	Sample41	nitrogen	4.18806331838817	PHO85	Pro	2	9	0.5246676	0.344372089707761	UTP30
YKR061W	Sample41	nitrogen	5.81135956296518	PHO85	Pro	2	9	0.5246676	0.477850950331791	KTR2
YKR064W	Sample41	nitrogen	5.94466923202951	PHO85	Pro	2	9	0.5246676	0.488812611086146	OAF3
YKR065C	Sample41	nitrogen	6.7420257558558	PHO85	Pro	2	9	0.5246676	0.554376885424256	PAM17
YKR066C	Sample41	nitrogen	0.618269391413715	PHO85	Pro	2	9	0.5246676	0.0508384678399346	CCP1
YKR067W	Sample41	nitrogen	7.3415676062699	PHO85	Pro	2	9	0.5246676	0.603675442823771	GPT2
YKR070W	Sample41	nitrogen	5.7011646612269	PHO85	Pro	2	9	0.5246676	0.468789948694079	YKR070W
YKR072C	Sample41	nitrogen	6.04797593857755	PHO85	Pro	2	9	0.5246676	0.49730721675712	SIS2
YKR074W	Sample41	nitrogen	3.47109929590403	PHO85	Pro	2	9	0.5246676	0.285418253555358	AIM29
YKR076W	Sample41	nitrogen	6.2382619389075	PHO85	Pro	2	9	0.5246676	0.51295387312166	ECM4
YKR077W	Sample41	nitrogen	8.06605514878283	PHO85	Pro	2	9	0.5246676	0.663247915829847	MSA2
YKR078W	Sample41	nitrogen	4.82208411503292	PHO85	Pro	2	9	0.5246676	0.396505749125012	YKR078W
YKR080W	Sample41	nitrogen	5.28761366475954	PHO85	Pro	2	9	0.5246676	0.434784870444927	MTD1
YKR082W	Sample41	nitrogen	1.5038841205242	PHO85	Pro	2	9	0.5246676	0.123659953990991	NUP133
YKR084C	Sample41	nitrogen	5.35980597599885	PHO85	Pro	2	9	0.5246676	0.440721031193301	HBS1
YKR087C	Sample41	nitrogen	5.63534719128414	PHO85	Pro	2	9	0.5246676	0.463377972336427	OMA1
YKR088C	Sample41	nitrogen	8.15551512503783	PHO85	Pro	2	9	0.5246676	0.670603945723874	TVP38
YKR089C	Sample41	nitrogen	8.16940314716831	PHO85	Pro	2	9	0.5246676	0.67174591680678	TGL4
YKR090W	Sample41	nitrogen	5.89191739480564	PHO85	Pro	2	9	0.5246676	0.484474983156562	PXL1
YKR091W	Sample41	nitrogen	6.60614667418381	PHO85	Pro	2	9	0.5246676	0.543203949452274	SRL3
YKR092C	Sample41	nitrogen	3.6455077342925	PHO85	Pro	2	9	0.5246676	0.29975934484851	SRP40
YKR093W	Sample41	nitrogen	8.0516891025922	PHO85	Pro	2	9	0.5246676	0.662066638238894	PTR2
YKR094C	Sample41	nitrogen	6.29427639601692	PHO85	Pro	2	9	0.5246676	0.517559776658009	RPL40B
YKR095W	Sample41	nitrogen	7.54895998795485	PHO85	Pro	2	9	0.5246676	0.620728706454418	MLP1
YKR096W	Sample41	nitrogen	8.47186656360844	PHO85	Pro	2	9	0.5246676	0.696616591116386	ESL2
YKR097W	Sample41	nitrogen	3.61142779375884	PHO85	Pro	2	9	0.5246676	0.296957051891962	PCK1
YKR098C	Sample41	nitrogen	7.6698375303726	PHO85	Pro	2	9	0.5246676	0.63066811011586	UBP11
YKR100C	Sample41	nitrogen	5.11713244017238	PHO85	Pro	2	9	0.5246676	0.420766702355336	SKG1
YKR101W	Sample41	nitrogen	1.5824630099676	PHO85	Pro	2	9	0.5246676	0.130121264221361	SIR1
YKR102W	Sample41	nitrogen	7.48118995248094	PHO85	Pro	2	9	0.5246676	0.615156176394223	FLO10
YKR103W	Sample41	nitrogen	10.0029565629842	PHO85	Pro	2	9	0.5246676	0.822513604253859	NFT1
YKR104W	Sample41	nitrogen	9.48475581303588	PHO85	Pro	2	9	0.5246676	0.779903485547127	YKR104W
YKR105C	Sample41	nitrogen	4.30008610817954	PHO85	Pro	2	9	0.5246676	0.353583393186858	VBA5
YKR106W	Sample41	nitrogen	10.6322692925901	PHO85	Pro	2	9	0.5246676	0.874260133209753	GEX2
YLL001W	Sample41	nitrogen	7.67523123948031	PHO85	Pro	2	9	0.5246676	0.631111618901542	DNM1
YLL002W	Sample41	nitrogen	-1.11602706841403	PHO85	Pro	2	9	0.5246676	-0.091767612975842	RTT109
YLL005C	Sample41	nitrogen	6.40379979494128	PHO85	Pro	2	9	0.5246676	0.526565562600613	SPO75
YLL006W	Sample41	nitrogen	2.5410798740937	PHO85	Pro	2	9	0.5246676	0.208945500540514	MMM1
YLL007C	Sample41	nitrogen	4.83388650858667	PHO85	Pro	2	9	0.5246676	0.397476225123743	LMO1
YLL010C	Sample41	nitrogen	4.42172374425099	PHO85	Pro	2	9	0.5246676	0.363585297106773	PSR1
YLL012W	Sample41	nitrogen	6.7420257558558	PHO85	Pro	2	9	0.5246676	0.554376885424256	YEH1
YLL013C	Sample41	nitrogen	6.72091099267131	PHO85	Pro	2	9	0.5246676	0.55264068074712	PUF3
YLL014W	Sample41	nitrogen	6.41918131351277	PHO85	Pro	2	9	0.5246676	0.527830339489274	EMC6
YLL015W	Sample41	nitrogen	6.69967070969917	PHO85	Pro	2	9	0.5246676	0.550894154948194	BPT1
YLL016W	Sample41	nitrogen	6.80463123856179	PHO85	Pro	2	9	0.5246676	0.55952474954846	SDC25
YLL017W	Sample41	nitrogen	9.19868812569588	PHO85	Pro	2	9	0.5246676	0.756380983665503	YLL017W
YLL019C	Sample41	nitrogen	7.55454797611683	PHO85	Pro	2	9	0.5246676	0.621188190233508	KNS1
YLL020C	Sample41	nitrogen	7.26962606542154	PHO85	Pro	2	9	0.5246676	0.597759902184744	NA
YLL021W	Sample41	nitrogen	6.73500136282139	PHO85	Pro	2	9	0.5246676	0.553799290310646	SPA2
YLL023C	Sample41	nitrogen	6.16496643911412	PHO85	Pro	2	9	0.5246676	0.506927000433466	POM33
YLL024C	Sample41	nitrogen	7.78654162561178	PHO85	Pro	2	9	0.5246676	0.640264343529646	SSA2
YLL025W	Sample41	nitrogen	8.66430168812668	PHO85	Pro	2	9	0.5246676	0.712439963621896	PAU17
YLL026W	Sample41	nitrogen	9.55287273529317	PHO85	Pro	2	9	0.5246676	0.785504539084023	HSP104
YLL028W	Sample41	nitrogen	7.67523123948031	PHO85	Pro	2	9	0.5246676	0.631111618901542	TPO1
YLL029W	Sample41	nitrogen	6.04797593857755	PHO85	Pro	2	9	0.5246676	0.49730721675712	FRA1
YLL032C	Sample41	nitrogen	8.01305272450158	PHO85	Pro	2	9	0.5246676	0.658889682865897	YLL032C
YLL038C	Sample41	nitrogen	6.76998597265044	PHO85	Pro	2	9	0.5246676	0.556675971554109	ENT4
YLL040C	Sample41	nitrogen	3.08742052685631	PHO85	Pro	2	9	0.5246676	0.253869480428328	VPS13
YLL041C	Sample41	nitrogen	2.15657322540225	PHO85	Pro	2	9	0.5246676	0.177328653313055	SDH2
YLL042C	Sample41	nitrogen	9.16778278284695	PHO85	Pro	2	9	0.5246676	0.753839728509859	ATG10
YLL043W	Sample41	nitrogen	-0.136929101012747	PHO85	Pro	2	9	0.5246676	-0.011259275964269	FPS1
YLL045C	Sample41	nitrogen	6.91997926959568	PHO85	Pro	2	9	0.5246676	0.56900947780374	RPL8B
YLL046C	Sample41	nitrogen	9.27403305027239	PHO85	Pro	2	9	0.5246676	0.762576374506746	RNP1
YLL047W	Sample41	nitrogen	4.04235599694542	PHO85	Pro	2	9	0.5246676	0.332391006577845	NA
YLL048C	Sample41	nitrogen	7.87905966050656	PHO85	Pro	2	9	0.5246676	0.64787182856276	YBT1
YLL049W	Sample41	nitrogen	5.98806389787848	PHO85	Pro	2	9	0.5246676	0.492380826422091	LDB18
YLL051C	Sample41	nitrogen	5.16049376441428	PHO85	Pro	2	9	0.5246676	0.424332176109307	FRE6
YLL052C	Sample41	nitrogen	7.16515181060439	PHO85	Pro	2	9	0.5246676	0.589169292464475	AQY2
YLL053C	Sample41	nitrogen	7.52088349958916	PHO85	Pro	2	9	0.5246676	0.618420059656339	YLL053C
YLL054C	Sample41	nitrogen	7.62090396085467	PHO85	Pro	2	9	0.5246676	0.626644447073861	YLL054C
YLL055W	Sample41	nitrogen	7.23921483244701	PHO85	Pro	2	9	0.5246676	0.595259276226189	YCT1
YLL056C	Sample41	nitrogen	7.1022390350015	PHO85	Pro	2	9	0.5246676	0.583996160552033	YLL056C
YLL057C	Sample41	nitrogen	5.72902034821637	PHO85	Pro	2	9	0.5246676	0.471080439646471	JLP1
YLL058W	Sample41	nitrogen	7.28171811319788	PHO85	Pro	2	9	0.5246676	0.598754195595567	YLL058W
YLL059C	Sample41	nitrogen	6.81152018378925	PHO85	Pro	2	9	0.5246676	0.560091207188546	NA
YLL060C	Sample41	nitrogen	7.92934381445273	PHO85	Pro	2	9	0.5246676	0.652006546177368	GTT2
YLL061W	Sample41	nitrogen	8.74791913066853	PHO85	Pro	2	9	0.5246676	0.719315579207201	MMP1
YLL062C	Sample41	nitrogen	9.04943827564905	PHO85	Pro	2	9	0.5246676	0.744108608860774	MHT1
YLL063C	Sample41	nitrogen	6.53251459879067	PHO85	Pro	2	9	0.5246676	0.537149401145586	AYT1
YLR001C	Sample41	nitrogen	8.434195376723	PHO85	Pro	2	9	0.5246676	0.693519000568375	YLR001C
YLR003C	Sample41	nitrogen	7.15891003731145	PHO85	Pro	2	9	0.5246676	0.588656049863072	CMS1
YLR004C	Sample41	nitrogen	6.64961451354715	PHO85	Pro	2	9	0.5246676	0.546778181630406	THI73
YLR006C	Sample41	nitrogen	9.10140156777109	PHO85	Pro	2	9	0.5246676	0.748381397053253	SSK1
YLR011W	Sample41	nitrogen	9.0263163998647	PHO85	Pro	2	9	0.5246676	0.742207365236577	LOT6
YLR012C	Sample41	nitrogen	8.65268133794148	PHO85	Pro	2	9	0.5246676	0.711484456512239	YLR012C
YLR013W	Sample41	nitrogen	10.1137817231677	PHO85	Pro	2	9	0.5246676	0.831626430183934	GAT3
YLR014C	Sample41	nitrogen	2.3837877603081	PHO85	Pro	2	9	0.5246676	0.196011834117403	PPR1
YLR015W	Sample41	nitrogen	6.97300393816352	PHO85	Pro	2	9	0.5246676	0.573369539849744	BRE2
YLR016C	Sample41	nitrogen	6.89989142493366	PHO85	Pro	2	9	0.5246676	0.567357713606763	PML1
YLR017W	Sample41	nitrogen	8.55778669253	PHO85	Pro	2	9	0.5246676	0.703681549808573	MEU1
YLR018C	Sample41	nitrogen	0.738361296271872	PHO85	Pro	2	9	0.5246676	0.0607132708428905	POM34
YLR019W	Sample41	nitrogen	6.7420257558558	PHO85	Pro	2	9	0.5246676	0.554376885424256	PSR2
YLR020C	Sample41	nitrogen	5.41052762342446	PHO85	Pro	2	9	0.5246676	0.444891722605889	YEH2
YLR021W	Sample41	nitrogen	3.43495749072966	PHO85	Pro	2	9	0.5246676	0.282446419552977	IRC25
YLR023C	Sample41	nitrogen	6.43449816949786	PHO85	Pro	2	9	0.5246676	0.529089799364243	IZH3
YLR028C	Sample41	nitrogen	5.25623964416932	PHO85	Pro	2	9	0.5246676	0.432205077301459	ADE16
YLR030W	Sample41	nitrogen	8.54567967101194	PHO85	Pro	2	9	0.5246676	0.702686025151149	YLR030W
YLR031W	Sample41	nitrogen	5.81135956296518	PHO85	Pro	2	9	0.5246676	0.477850950331791	YLR031W
YLR032W	Sample41	nitrogen	6.51760646271802	PHO85	Pro	2	9	0.5246676	0.53592354910308	RAD5
YLR034C	Sample41	nitrogen	8.74791913066853	PHO85	Pro	2	9	0.5246676	0.719315579207201	SMF3
YLR035C	Sample41	nitrogen	8.17862638794295	PHO85	Pro	2	9	0.5246676	0.672504316682325	MLH2
YLR036C	Sample41	nitrogen	6.70676483233547	PHO85	Pro	2	9	0.5246676	0.551477483721228	YLR036C
YLR037C	Sample41	nitrogen	7.44103828542284	PHO85	Pro	2	9	0.5246676	0.611854623280319	DAN2
YLR038C	Sample41	nitrogen	5.75666941647081	PHO85	Pro	2	9	0.5246676	0.473353940949912	COX12
YLR039C	Sample41	nitrogen	0.905614720511155	PHO85	Pro	2	9	0.5246676	0.0744660264335647	RIC1
YLR040C	Sample41	nitrogen	4.56464828361217	PHO85	Pro	2	9	0.5246676	0.375337560276774	AFB1
YLR041W	Sample41	nitrogen	4.42172374425099	PHO85	Pro	2	9	0.5246676	0.363585297106773	NA
YLR042C	Sample41	nitrogen	8.75910684567685	PHO85	Pro	2	9	0.5246676	0.720235512002762	YLR042C
YLR043C	Sample41	nitrogen	6.17318277375692	PHO85	Pro	2	9	0.5246676	0.507602605388686	TRX1
YLR044C	Sample41	nitrogen	6.35726230229588	PHO85	Pro	2	9	0.5246676	0.522738921890171	PDC1
YLR046C	Sample41	nitrogen	7.52651707857199	PHO85	Pro	2	9	0.5246676	0.618883292234112	YLR046C
YLR047C	Sample41	nitrogen	9.03955816327517	PHO85	Pro	2	9	0.5246676	0.743296196371736	FRE8
YLR048W	Sample41	nitrogen	5.24572245482027	PHO85	Pro	2	9	0.5246676	0.431340279852461	RPS0B
YLR049C	Sample41	nitrogen	5.40043841797794	PHO85	Pro	2	9	0.5246676	0.44406211701042	MLO50
YLR050C	Sample41	nitrogen	6.81839589169558	PHO85	Pro	2	9	0.5246676	0.560656576362771	YLR050C
YLR053C	Sample41	nitrogen	7.64817631363061	PHO85	Pro	2	9	0.5246676	0.628886972175013	YLR053C
YLR054C	Sample41	nitrogen	0.203582171094595	PHO85	Pro	2	9	0.5246676	0.0167399612559035	OSW2
YLR055C	Sample41	nitrogen	2.43735771766054	PHO85	Pro	2	9	0.5246676	0.200416733651281	SPT8
YLR056W	Sample41	nitrogen	2.21546631288842	PHO85	Pro	2	9	0.5246676	0.182171258131829	ERG3
YLR057W	Sample41	nitrogen	6.86615978066475	PHO85	Pro	2	9	0.5246676	0.564584060024411	MNL2
YLR059C	Sample41	nitrogen	6.50263671920126	PHO85	Pro	2	9	0.5246676	0.53469263126222	REX2
YLR061W	Sample41	nitrogen	-1.11602706841403	PHO85	Pro	2	9	0.5246676	-0.091767612975842	RPL22A
YLR062C	Sample41	nitrogen	5.13887664015283	PHO85	Pro	2	9	0.5246676	0.422554663763038	NA
YLR063W	Sample41	nitrogen	7.42368813206938	PHO85	Pro	2	9	0.5246676	0.610427971362033	BMT6
YLR064W	Sample41	nitrogen	6.38835312045777	PHO85	Pro	2	9	0.5246676	0.525295428133552	PER33
YLR065C	Sample41	nitrogen	5.72902034821637	PHO85	Pro	2	9	0.5246676	0.471080439646471	SND2
YLR069C	Sample41	nitrogen	-0.959310110145256	PHO85	Pro	2	9	0.5246676	-0.0788812398938723	MEF1
YLR070C	Sample41	nitrogen	7.58788657805454	PHO85	Pro	2	9	0.5246676	0.623929525104644	XYL2
YLR072W	Sample41	nitrogen	7.04465806860086	PHO85	Pro	2	9	0.5246676	0.579261447578683	LAM6
YLR073C	Sample41	nitrogen	-0.23332144131242	PHO85	Pro	2	9	0.5246676	-0.0191853336996128	RFU1
YLR077W	Sample41	nitrogen	3.98215816662996	PHO85	Pro	2	9	0.5246676	0.327441116605888	FMP25
YLR079W	Sample41	nitrogen	0.124328874834294	PHO85	Pro	2	9	0.5246676	0.0102231965428303	SIC1
YLR080W	Sample41	nitrogen	7.95914062408747	PHO85	Pro	2	9	0.5246676	0.654456649917558	EMP46
YLR081W	Sample41	nitrogen	8.26037639750984	PHO85	Pro	2	9	0.5246676	0.679226378763998	GAL2
YLR082C	Sample41	nitrogen	9.3324052205557	PHO85	Pro	2	9	0.5246676	0.767376145840905	SRL2
YLR083C	Sample41	nitrogen	6.39608463323452	PHO85	Pro	2	9	0.5246676	0.525931167617203	EMP70
YLR084C	Sample41	nitrogen	5.59720904433551	PHO85	Pro	2	9	0.5246676	0.460241985040196	RAX2
YLR085C	Sample41	nitrogen	4.652585511997	PHO85	Pro	2	9	0.5246676	0.382568379106334	ARP6
YLR087C	Sample41	nitrogen	1.38029581207168	PHO85	Pro	2	9	0.5246676	0.113497652036678	CSF1
YLR089C	Sample41	nitrogen	6.67830359085872	PHO85	Pro	2	9	0.5246676	0.549137199810049	ALT1
YLR090W	Sample41	nitrogen	7.29977932763072	PHO85	Pro	2	9	0.5246676	0.60023931596841	XDJ1
YLR092W	Sample41	nitrogen	8.7996965859239	PHO85	Pro	2	9	0.5246676	0.723573086582449	SUL2
YLR093C	Sample41	nitrogen	4.52626131974066	PHO85	Pro	2	9	0.5246676	0.372181113499113	NYV1
YLR094C	Sample41	nitrogen	8.71783531307687	PHO85	Pro	2	9	0.5246676	0.716841875649535	GIS3
YLR095C	Sample41	nitrogen	7.57125771749324	PHO85	Pro	2	9	0.5246676	0.622562182964469	IOC2
YLR096W	Sample41	nitrogen	7.44680259861844	PHO85	Pro	2	9	0.5246676	0.612328605746674	KIN2
YLR097C	Sample41	nitrogen	8.73292283884627	PHO85	Pro	2	9	0.5246676	0.718082478377511	HRT3
YLR098C	Sample41	nitrogen	8.80700429187394	PHO85	Pro	2	9	0.5246676	0.724173977681191	CHA4
YLR099C	Sample41	nitrogen	6.0564562616888296	PHO85	Pro	2	9	0.5246676	0.4980045287052	ICT1
YLR102C	Sample41	nitrogen	5.60678020295411	PHO85	Pro	2	9	0.5246676	0.461028993173511	APC9
YLR104W	Sample41	nitrogen	8.87179126276992	PHO85	Pro	2	9	0.5246676	0.729501219142734	LCL2
YLR107W	Sample41	nitrogen	7.02525734667394	PHO85	Pro	2	9	0.5246676	0.577666183456845	REX3
YLR108C	Sample41	nitrogen	7.5656968192116	PHO85	Pro	2	9	0.5246676	0.62210492670631	YLR108C
YLR109W	Sample41	nitrogen	6.59153995607043	PHO85	Pro	2	9	0.5246676	0.542002882119221	AHP1
YLR110C	Sample41	nitrogen	2.15657322540225	PHO85	Pro	2	9	0.5246676	0.177328653313055	CCW12
YLR111W	Sample41	nitrogen	1.69520616138432	PHO85	Pro	2	9	0.5246676	0.139391800911469	NA
YLR112W	Sample41	nitrogen	6.56214783669771	PHO85	Pro	2	9	0.5246676	0.539586054865229	NA
YLR113W	Sample41	nitrogen	9.10140156777109	PHO85	Pro	2	9	0.5246676	0.748381397053253	HOG1
YLR114C	Sample41	nitrogen	7.72869852041143	PHO85	Pro	2	9	0.5246676	0.635508075656243	AVL9
YLR118C	Sample41	nitrogen	3.96692782470455	PHO85	Pro	2	9	0.5246676	0.326188770526786	TML25
YLR119W	Sample41	nitrogen	4.94983142906501	PHO85	Pro	2	9	0.5246676	0.407010033836905	SRN2
YLR120C	Sample41	nitrogen	6.65680831636993	PHO85	Pro	2	9	0.5246676	0.547369706811066	YPS1
YLR121C	Sample41	nitrogen	6.96641850061483	PHO85	Pro	2	9	0.5246676	0.572828038750579	YPS3
YLR122C	Sample41	nitrogen	4.64015910617754	PHO85	Pro	2	9	0.5246676	0.381546592420155	NA
YLR123C	Sample41	nitrogen	9.01633354552334	PHO85	Pro	2	9	0.5246676	0.741386504578695	NA
YLR124W	Sample41	nitrogen	4.46130522101187	PHO85	Pro	2	9	0.5246676	0.366839965154893	NA
YLR126C	Sample41	nitrogen	8.55375715047377	PHO85	Pro	2	9	0.5246676	0.703350212454532	YLR126C
YLR128W	Sample41	nitrogen	8.66816338344523	PHO85	Pro	2	9	0.5246676	0.712757499433932	DCN1
YLR130C	Sample41	nitrogen	3.26652040376275	PHO85	Pro	2	9	0.5246676	0.268596334868631	ZRT2
YLR131C	Sample41	nitrogen	5.5392604986906004	PHO85	Pro	2	9	0.5246676	0.45547704711014	ACE2
YLR133W	Sample41	nitrogen	6.94658944570542	PHO85	Pro	2	9	0.5246676	0.571197554071395	CKI1
YLR134W	Sample41	nitrogen	6.09856881471839	PHO85	Pro	2	9	0.5246676	0.501467319686904	PDC5
YLR135W	Sample41	nitrogen	7.93930698308602	PHO85	Pro	2	9	0.5246676	0.652825788137557	SLX4
YLR136C	Sample41	nitrogen	2.82861799481402	PHO85	Pro	2	9	0.5246676	0.232588911820458	TIS11
YLR137W	Sample41	nitrogen	6.89317041750961	PHO85	Pro	2	9	0.5246676	0.566805064996748	RKM5
YLR138W	Sample41	nitrogen	7.42948107744304	PHO85	Pro	2	9	0.5246676	0.61090430816791	NHA1
YLR142W	Sample41	nitrogen	8.51312308702169	PHO85	Pro	2	9	0.5246676	0.700008993308472	PUT1
YLR143W	Sample41	nitrogen	8.09931871140257	PHO85	Pro	2	9	0.5246676	0.665983080439272	DPH6
YLR144C	Sample41	nitrogen	7.08952287096112	PHO85	Pro	2	9	0.5246676	0.582950547902285	ACF2
YLR146C	Sample41	nitrogen	6.77694195465474	PHO85	Pro	2	9	0.5246676	0.557247941430561	SPE4
YLR149C	Sample41	nitrogen	9.32952565496578	PHO85	Pro	2	9	0.5246676	0.76713936765866	YLR149C
YLR150W	Sample41	nitrogen	6.27037476211751	PHO85	Pro	2	9	0.5246676	0.515594415824702	STM1
YLR151C	Sample41	nitrogen	4.68960082446009	PHO85	Pro	2	9	0.5246676	0.385612039035766	PCD1
YLR152C	Sample41	nitrogen	5.45061339255216	PHO85	Pro	2	9	0.5246676	0.448187857127408	YLR152C
YLR154C	Sample41	nitrogen	7.26962606542154	PHO85	Pro	2	9	0.5246676	0.597759902184744	RNH203
YLR164W	Sample41	nitrogen	6.81152018378925	PHO85	Pro	2	9	0.5246676	0.560091207188546	SHH4
YLR165C	Sample41	nitrogen	5.7011646612269	PHO85	Pro	2	9	0.5246676	0.468789948694079	PUS5
YLR168C	Sample41	nitrogen	9.18946340650402	PHO85	Pro	2	9	0.5246676	0.755622462224073	UPS2
YLR169W	Sample41	nitrogen	7.3356279822859	PHO85	Pro	2	9	0.5246676	0.603187045068544	NA
YLR170C	Sample41	nitrogen	8.85397069406186	PHO85	Pro	2	9	0.5246676	0.728035886357808	APS1
YLR171W	Sample41	nitrogen	9.20481578564278	PHO85	Pro	2	9	0.5246676	0.756884843063156	NA
YLR172C	Sample41	nitrogen	4.77448016525419	PHO85	Pro	2	9	0.5246676	0.392591416791098	DPH5
YLR173W	Sample41	nitrogen	2.56633980470007	PHO85	Pro	2	9	0.5246676	0.211022550104353	YLR173W
YLR174W	Sample41	nitrogen	8.58183577121999	PHO85	Pro	2	9	0.5246676	0.705659034591971	IDP2
YLR176C	Sample41	nitrogen	4.83388650858667	PHO85	Pro	2	9	0.5246676	0.397476225123743	RFX1
YLR177W	Sample41	nitrogen	7.81250389915575	PHO85	Pro	2	9	0.5246676	0.642399144680967	YLR177W
YLR178C	Sample41	nitrogen	4.4084256085015	PHO85	Pro	2	9	0.5246676	0.362491830640503	TFS1
YLR179C	Sample41	nitrogen	7.3356279822859	PHO85	Pro	2	9	0.5246676	0.603187045068544	YLR179C
YLR180W	Sample41	nitrogen	8.64100789860058	PHO85	Pro	2	9	0.5246676	0.710524584037949	SAM1
YLR181C	Sample41	nitrogen	3.48900580906172	PHO85	Pro	2	9	0.5246676	0.286890653298795	VTA1
YLR183C	Sample41	nitrogen	6.93330900207888	PHO85	Pro	2	9	0.5246676	0.570105542376195	TOS4
YLR184W	Sample41	nitrogen	4.84565013833073	PHO85	Pro	2	9	0.5246676	0.398443513688775	NA
YLR185W	Sample41	nitrogen	2.5410798740937	PHO85	Pro	2	9	0.5246676	0.208945500540514	RPL37A
YLR187W	Sample41	nitrogen	8.06605514878283	PHO85	Pro	2	9	0.5246676	0.663247915829847	SKG3
YLR188W	Sample41	nitrogen	9.53216784863144	PHO85	Pro	2	9	0.5246676	0.783802037344005	MDL1
YLR189C	Sample41	nitrogen	3.26652040376275	PHO85	Pro	2	9	0.5246676	0.268596334868631	ATG26
YLR190W	Sample41	nitrogen	4.08676750453989	PHO85	Pro	2	9	0.5246676	0.336042833810311	MMR1
YLR191W	Sample41	nitrogen	4.83388650858667	PHO85	Pro	2	9	0.5246676	0.397476225123743	PEX13
YLR192C	Sample41	nitrogen	-4.25546417605588	PHO85	Pro	2	9	0.5246676	-0.349914263366218	HCR1
YLR193C	Sample41	nitrogen	7.03820279815246	PHO85	Pro	2	9	0.5246676	0.578730649736114	UPS1
YLR194C	Sample41	nitrogen	6.35726230229588	PHO85	Pro	2	9	0.5246676	0.522738921890171	NCW2
YLR199C	Sample41	nitrogen	7.90429974824028	PHO85	Pro	2	9	0.5246676	0.649947246505728	PBA1
YLR200W	Sample41	nitrogen	0.851429971502341	PHO85	Pro	2	9	0.5246676	0.070010574395739	YKE2
YLR205C	Sample41	nitrogen	7.22084265890122	PHO85	Pro	2	9	0.5246676	0.593748586602979	HMX1
YLR206W	Sample41	nitrogen	4.17378575692149	PHO85	Pro	2	9	0.5246676	0.343198087954582	ENT2
YLR207W	Sample41	nitrogen	8.6835516349685	PHO85	Pro	2	9	0.5246676	0.714022829953352	HRD3
YLR209C	Sample41	nitrogen	5.16049376441428	PHO85	Pro	2	9	0.5246676	0.424332176109307	PNP1
YLR210W	Sample41	nitrogen	5.56834731498976	PHO85	Pro	2	9	0.5246676	0.457868770193195	CLB4
YLR211C	Sample41	nitrogen	4.88071171527103	PHO85	Pro	2	9	0.5246676	0.401326523710703	ATG38
YLR213C	Sample41	nitrogen	7.02525734667394	PHO85	Pro	2	9	0.5246676	0.577666183456845	CRR1
YLR214W	Sample41	nitrogen	-1.9369295081657	PHO85	Pro	2	9	0.5246676	-0.159267998507807	FRE1
YLR216C	Sample41	nitrogen	2.27291351893764	PHO85	Pro	2	9	0.5246676	0.186894972386143	CPR6
YLR217W	Sample41	nitrogen	5.32903785187905	PHO85	Pro	2	9	0.5246676	0.438191059128885	NA
YLR218C	Sample41	nitrogen	3.5595733263875	PHO85	Pro	2	9	0.5246676	0.292693212037644	COA4
YLR219W	Sample41	nitrogen	5.83840638908618	PHO85	Pro	2	9	0.5246676	0.480074931041528	MSC3
YLR220W	Sample41	nitrogen	5.67309929423416	PHO85	Pro	2	9	0.5246676	0.466482216373684	CCC1
YLR221C	Sample41	nitrogen	4.3816697423263	PHO85	Pro	2	9	0.5246676	0.360291774708627	RSA3
YLR224W	Sample41	nitrogen	6.12360803408068	PHO85	Pro	2	9	0.5246676	0.503526220816355	UCC1
YLR225C	Sample41	nitrogen	5.97076686426226	PHO85	Pro	2	9	0.5246676	0.490958542383068	YLR225C
YLR227C	Sample41	nitrogen	5.72902034821637	PHO85	Pro	2	9	0.5246676	0.471080439646471	ADY4
YLR228C	Sample41	nitrogen	5.12802052426687	PHO85	Pro	2	9	0.5246676	0.42166199738492	ECM22
YLR231C	Sample41	nitrogen	2.93953133965353	PHO85	Pro	2	9	0.5246676	0.241708988914602	BNA5
YLR232W	Sample41	nitrogen	3.54208727057005	PHO85	Pro	2	9	0.5246676	0.291255385260728	NA
YLR233C	Sample41	nitrogen	3.74550793645292	PHO85	Pro	2	9	0.5246676	0.307982066419595	EST1
YLR234W	Sample41	nitrogen	4.57734891516706	PHO85	Pro	2	9	0.5246676	0.376381895736069	TOP3
YLR235C	Sample41	nitrogen	3.92078898969854	PHO85	Pro	2	9	0.5246676	0.322394910257783	NA
YLR236C	Sample41	nitrogen	5.59720904433551	PHO85	Pro	2	9	0.5246676	0.460241985040196	NA
YLR237W	Sample41	nitrogen	5.45061339255216	PHO85	Pro	2	9	0.5246676	0.448187857127408	THI7
YLR238W	Sample41	nitrogen	3.20809079857766	PHO85	Pro	2	9	0.5246676	0.263791840831961	FAR10
YLR241W	Sample41	nitrogen	4.67730597345093	PHO85	Pro	2	9	0.5246676	0.384601069713483	CSC1
YLR242C	Sample41	nitrogen	3.32376858834558	PHO85	Pro	2	9	0.5246676	0.27330368417498	ARV1
YLR246W	Sample41	nitrogen	6.50263671920126	PHO85	Pro	2	9	0.5246676	0.53469263126222	ERF2
YLR247C	Sample41	nitrogen	6.36505984869797	PHO85	Pro	2	9	0.5246676	0.523380091124001	IRC20
YLR248W	Sample41	nitrogen	5.71047303519514	PHO85	Pro	2	9	0.5246676	0.469555348820947	RCK2
YLR250W	Sample41	nitrogen	4.86906241872927	PHO85	Pro	2	9	0.5246676	0.400368636427553	SSP120
YLR252W	Sample41	nitrogen	6.19772245218439	PHO85	Pro	2	9	0.5246676	0.509620430740973	NA
YLR253W	Sample41	nitrogen	8.4045367952697	PHO85	Pro	2	9	0.5246676	0.691080262923699	MCP2
YLR254C	Sample41	nitrogen	5.97076686426226	PHO85	Pro	2	9	0.5246676	0.490958542383068	NDL1
YLR255C	Sample41	nitrogen	7.44680259861844	PHO85	Pro	2	9	0.5246676	0.612328605746674	NA
YLR257W	Sample41	nitrogen	-1.11602706841403	PHO85	Pro	2	9	0.5246676	-0.091767612975842	YLR257W
YLR258W	Sample41	nitrogen	7.00575127376991	PHO85	Pro	2	9	0.5246676	0.576062256634999	GSY2
YLR261C	Sample41	nitrogen	1.46348325075108	PHO85	Pro	2	9	0.5246676	0.120337909673109	NA
YLR262C	Sample41	nitrogen	1.10882638282273	PHO85	Pro	2	9	0.5246676	0.0911755218454343	YPT6
YLR262C-A	Sample41	nitrogen	5.98806389787848	PHO85	Pro	2	9	0.5246676	0.492380826422091	TMA7
YLR263W	Sample41	nitrogen	7.8433904919337	PHO85	Pro	2	9	0.5246676	0.644938858073599	RED1
YLR264W	Sample41	nitrogen	1.1566154202546	PHO85	Pro	2	9	0.5246676	0.0951050733909603	RPS28B
YLR265C	Sample41	nitrogen	6.51012932018898	PHO85	Pro	2	9	0.5246676	0.535308725734373	NEJ1
YLR267W	Sample41	nitrogen	4.75043672829143	PHO85	Pro	2	9	0.5246676	0.390614395910285	BOP2
YLR268W	Sample41	nitrogen	4.10143517438191	PHO85	Pro	2	9	0.5246676	0.337248913024171	SEC22
YLR269C	Sample41	nitrogen	2.98262353909621	PHO85	Pro	2	9	0.5246676	0.245252333330391	NA
YLR271W	Sample41	nitrogen	3.93624411803103	PHO85	Pro	2	9	0.5246676	0.323665739859903	CMG1
YLR273C	Sample41	nitrogen	4.9384023330092	PHO85	Pro	2	9	0.5246676	0.406070252990008	PIG1
YLR278C	Sample41	nitrogen	5.25623964416932	PHO85	Pro	2	9	0.5246676	0.432205077301459	YLR278C
YLR279W	Sample41	nitrogen	6.41918131351277	PHO85	Pro	2	9	0.5246676	0.527830339489274	NA
YLR280C	Sample41	nitrogen	3.61142779375884	PHO85	Pro	2	9	0.5246676	0.296957051891962	NA
YLR281C	Sample41	nitrogen	3.1883405913612	PHO85	Pro	2	9	0.5246676	0.262167839565927	RSO55
YLR282C	Sample41	nitrogen	7.05110175606619	PHO85	Pro	2	9	0.5246676	0.579791292986731	NA
YLR283W	Sample41	nitrogen	2.0653268793822	PHO85	Pro	2	9	0.5246676	0.169825735503967	YLR283W
YLR284C	Sample41	nitrogen	6.38835312045777	PHO85	Pro	2	9	0.5246676	0.525295428133552	ECI1
YLR285W	Sample41	nitrogen	3.99731531768226	PHO85	Pro	2	9	0.5246676	0.328687444415447	NNT1
YLR286C	Sample41	nitrogen	2.96116465294451	PHO85	Pro	2	9	0.5246676	0.243487832437003	CTS1
YLR287C	Sample41	nitrogen	4.94983142906501	PHO85	Pro	2	9	0.5246676	0.407010033836905	YLR287C
YLR287C-A	Sample41	nitrogen	2.30112050170297	PHO85	Pro	2	9	0.5246676	0.189214349353678	RPS30A
YLR289W	Sample41	nitrogen	3.66240466836083	PHO85	Pro	2	9	0.5246676	0.301148729882212	GUF1
YLR290C	Sample41	nitrogen	-0.815440089082935	PHO85	Pro	2	9	0.5246676	-0.0670512325532481	COQ11
YLR292C	Sample41	nitrogen	5.56834731498976	PHO85	Pro	2	9	0.5246676	0.457868770193195	SEC72
YLR294C	Sample41	nitrogen	1.05989665004167	PHO85	Pro	2	9	0.5246676	0.0871521742869874	NA
YLR296W	Sample41	nitrogen	3.32376858834558	PHO85	Pro	2	9	0.5246676	0.27330368417498	NA
YLR297W	Sample41	nitrogen	2.68893320820484	PHO85	Pro	2	9	0.5246676	0.221103043960299	YLR297W
YLR299W	Sample41	nitrogen	4.27243772201169	PHO85	Pro	2	9	0.5246676	0.351309947969383	ECM38
YLR306W	Sample41	nitrogen	-4.25546417605588	PHO85	Pro	2	9	0.5246676	-0.349914263366218	UBC12
YLR307W	Sample41	nitrogen	-2.55997688704463	PHO85	Pro	2	9	0.5246676	-0.21049934615946	CDA1
YLR308W	Sample41	nitrogen	1.83700886337301	PHO85	Pro	2	9	0.5246676	0.151051818704335	CDA2
YLR309C	Sample41	nitrogen	5.14970098758993	PHO85	Pro	2	9	0.5246676	0.423444717915341	IMH1
YLR311C	Sample41	nitrogen	1.05989665004167	PHO85	Pro	2	9	0.5246676	0.0871521742869874	NA
YLR312C	Sample41	nitrogen	7.20854174842258	PHO85	Pro	2	9	0.5246676	0.592737119028399	ATG39
YLR313C	Sample41	nitrogen	5.09525955760231	PHO85	Pro	2	9	0.5246676	0.41896815975797	SPH1
YLR315W	Sample41	nitrogen	-1.69274930447635	PHO85	Pro	2	9	0.5246676	-0.139189780816931	NKP2
YLR319C	Sample41	nitrogen	1.83700886337301	PHO85	Pro	2	9	0.5246676	0.151051818704335	BUD6
YLR320W	Sample41	nitrogen	-4.25546417605588	PHO85	Pro	2	9	0.5246676	-0.349914263366218	MMS22
YLR324W	Sample41	nitrogen	4.68960082446009	PHO85	Pro	2	9	0.5246676	0.385612039035766	PEX30
YLR325C	Sample41	nitrogen	3.48900580906172	PHO85	Pro	2	9	0.5246676	0.286890653298795	RPL38
YLR326W	Sample41	nitrogen	2.93953133965353	PHO85	Pro	2	9	0.5246676	0.241708988914602	YLR326W
YLR327C	Sample41	nitrogen	3.0039114985752	PHO85	Pro	2	9	0.5246676	0.247002779427805	TMA10
YLR328W	Sample41	nitrogen	7.03173590437388	PHO85	Pro	2	9	0.5246676	0.578198896141399	NMA1
YLR330W	Sample41	nitrogen	2.98262353909621	PHO85	Pro	2	9	0.5246676	0.245252333330391	CHS5
YLR334C	Sample41	nitrogen	3.6455077342925	PHO85	Pro	2	9	0.5246676	0.29975934484851	NA
YLR335W	Sample41	nitrogen	7.30577935586172	PHO85	Pro	2	9	0.5246676	0.600732680586644	NUP2
YLR338W	Sample41	nitrogen	1.90464180280316	PHO85	Pro	2	9	0.5246676	0.156613075761356	NA
YLR341W	Sample41	nitrogen	5.59720904433551	PHO85	Pro	2	9	0.5246676	0.460241985040196	SPO77
YLR342W	Sample41	nitrogen	1.46348325075108	PHO85	Pro	2	9	0.5246676	0.120337909673109	FKS1
YLR343W	Sample41	nitrogen	6.66398773002554	PHO85	Pro	2	9	0.5246676	0.547960048812966	GAS2
YLR344W	Sample41	nitrogen	5.06220533607542	PHO85	Pro	2	9	0.5246676	0.416250208648945	RPL26A
YLR345W	Sample41	nitrogen	3.20809079857766	PHO85	Pro	2	9	0.5246676	0.263791840831961	YLR345W
YLR346C	Sample41	nitrogen	1.1566154202546	PHO85	Pro	2	9	0.5246676	0.0951050733909603	CIS1
YLR348C	Sample41	nitrogen	8.46770630034106	PHO85	Pro	2	9	0.5246676	0.696274504942848	DIC1
YLR349W	Sample41	nitrogen	4.77448016525419	PHO85	Pro	2	9	0.5246676	0.392591416791098	NA
YLR350W	Sample41	nitrogen	2.96116465294451	PHO85	Pro	2	9	0.5246676	0.243487832437003	ORM2
YLR351C	Sample41	nitrogen	7.00575127376991	PHO85	Pro	2	9	0.5246676	0.576062256634999	NIT3
YLR352W	Sample41	nitrogen	6.04797593857755	PHO85	Pro	2	9	0.5246676	0.49730721675712	YLR352W
YLR353W	Sample41	nitrogen	4.43496938221095	PHO85	Pro	2	9	0.5246676	0.364674446834704	BUD8
YLR354C	Sample41	nitrogen	2.68893320820484	PHO85	Pro	2	9	0.5246676	0.221103043960299	TAL1
YLR356W	Sample41	nitrogen	5.35980597599885	PHO85	Pro	2	9	0.5246676	0.440721031193301	ATG33
YLR360W	Sample41	nitrogen	2.59134465102745	PHO85	Pro	2	9	0.5246676	0.213078624840562	VPS38
YLR361C	Sample41	nitrogen	8.21523794061166	PHO85	Pro	2	9	0.5246676	0.675514776635166	DCR2
YLR363C	Sample41	nitrogen	6.94658944570542	PHO85	Pro	2	9	0.5246676	0.571197554071395	NMD4
YLR364W	Sample41	nitrogen	6.15673175777228	PHO85	Pro	2	9	0.5246676	0.506249886883316	GRX8
YLR365W	Sample41	nitrogen	4.47439643133828	PHO85	Pro	2	9	0.5246676	0.36791641675416	NA
YLR366W	Sample41	nitrogen	6.90659987028419	PHO85	Pro	2	9	0.5246676	0.567909329274537	NA
YLR367W	Sample41	nitrogen	6.87969051985971	PHO85	Pro	2	9	0.5246676	0.5656966527857	RPS22B
YLR368W	Sample41	nitrogen	6.59885071600424	PHO85	Pro	2	9	0.5246676	0.542604024338037	MDM30
YLR371W	Sample41	nitrogen	2.87354817663487	PHO85	Pro	2	9	0.5246676	0.2362833881042	ROM2
YLR372W	Sample41	nitrogen	5.90958466723951	PHO85	Pro	2	9	0.5246676	0.485927710841164	SUR4
YLR373C	Sample41	nitrogen	5.4902725557019	PHO85	Pro	2	9	0.5246676	0.451448913098069	VID22
YLR374C	Sample41	nitrogen	7.02525734667394	PHO85	Pro	2	9	0.5246676	0.577666183456845	NA
YLR375W	Sample41	nitrogen	8.40879310895386	PHO85	Pro	2	9	0.5246676	0.69143024703961	STP3
YLR376C	Sample41	nitrogen	6.73500136282139	PHO85	Pro	2	9	0.5246676	0.553799290310646	PSY3
YLR380W	Sample41	nitrogen	8.17401830334106	PHO85	Pro	2	9	0.5246676	0.672125407481757	CSR1
YLR381W	Sample41	nitrogen	6.99922564208711	PHO85	Pro	2	9	0.5246676	0.575525673195727	CTF3
YLR384C	Sample41	nitrogen	0.738361296271872	PHO85	Pro	2	9	0.5246676	0.0607132708428905	IKI3
YLR385C	Sample41	nitrogen	4.10143517438191	PHO85	Pro	2	9	0.5246676	0.337248913024171	SWC7
YLR386W	Sample41	nitrogen	0.905614720511155	PHO85	Pro	2	9	0.5246676	0.0744660264335647	VAC14
YLR387C	Sample41	nitrogen	7.90932418125894	PHO85	Pro	2	9	0.5246676	0.650360390808164	REH1
YLR388W	Sample41	nitrogen	3.7290675264878	PHO85	Pro	2	9	0.5246676	0.306630220015917	RPS29A
YLR389C	Sample41	nitrogen	8.97595512415397	PHO85	Pro	2	9	0.5246676	0.73806630612682	STE23
YLR390W	Sample41	nitrogen	5.69183299029501	PHO85	Pro	2	9	0.5246676	0.468022632926629	ECM19
YLR390W-A	Sample41	nitrogen	9.19254275503021	PHO85	Pro	2	9	0.5246676	0.755875667967703	CCW14
YLR391W	Sample41	nitrogen	4.9384023330092	PHO85	Pro	2	9	0.5246676	0.406070252990008	NA
YLR392C	Sample41	nitrogen	7.22697724322104	PHO85	Pro	2	9	0.5246676	0.594253015371386	ART10
YLR393W	Sample41	nitrogen	3.47109929590403	PHO85	Pro	2	9	0.5246676	0.285418253555358	ATP10
YLR394W	Sample41	nitrogen	5.56834731498976	PHO85	Pro	2	9	0.5246676	0.457868770193195	CST9
YLR395C	Sample41	nitrogen	3.1684493529888	PHO85	Pro	2	9	0.5246676	0.260532241724055	COX8
YLR398C	Sample41	nitrogen	6.42684779373299	PHO85	Pro	2	9	0.5246676	0.528460731537682	SKI2
YLR400W	Sample41	nitrogen	5.27718507450953	PHO85	Pro	2	9	0.5246676	0.43392735823843	NA
YLR401C	Sample41	nitrogen	4.7383534036434	PHO85	Pro	2	9	0.5246676	0.389620819776564	DUS3
YLR402W	Sample41	nitrogen	2.68893320820484	PHO85	Pro	2	9	0.5246676	0.221103043960299	NA
YLR404W	Sample41	nitrogen	8.12754646397294	PHO85	Pro	2	9	0.5246676	0.668304165246593	SEI1
YLR405W	Sample41	nitrogen	6.35726230229588	PHO85	Pro	2	9	0.5246676	0.522738921890171	DUS4
YLR406C	Sample41	nitrogen	5.78411485147445	PHO85	Pro	2	9	0.5246676	0.475610698091965	RPL31B
YLR407W	Sample41	nitrogen	3.93624411803103	PHO85	Pro	2	9	0.5246676	0.323665739859903	YLR407W
YLR408C	Sample41	nitrogen	4.94983142906501	PHO85	Pro	2	9	0.5246676	0.407010033836905	BLS1
YLR410W	Sample41	nitrogen	2.0653268793822	PHO85	Pro	2	9	0.5246676	0.169825735503967	VIP1
YLR412W	Sample41	nitrogen	6.58421434149188	PHO85	Pro	2	9	0.5246676	0.541400518446797	BER1
YLR413W	Sample41	nitrogen	7.02525734667394	PHO85	Pro	2	9	0.5246676	0.577666183456845	INA1
YLR414C	Sample41	nitrogen	9.64090521309353	PHO85	Pro	2	9	0.5246676	0.792743189991987	PUN1
YLR415C	Sample41	nitrogen	6.10693408622637	PHO85	Pro	2	9	0.5246676	0.502155171281106	YLR415C
YLR416C	Sample41	nitrogen	4.70185261076425	PHO85	Pro	2	9	0.5246676	0.386619467274421	NA
YLR421C	Sample41	nitrogen	7.72338994870491	PHO85	Pro	2	9	0.5246676	0.63507156746786	RPN13
YLR422W	Sample41	nitrogen	7.97885146270979	PHO85	Pro	2	9	0.5246676	0.656077414020254	DCK1
YLR425W	Sample41	nitrogen	3.32376858834558	PHO85	Pro	2	9	0.5246676	0.27330368417498	TUS1
YLR426W	Sample41	nitrogen	4.72622852331822	PHO85	Pro	2	9	0.5246676	0.388623826642124	TDA5
YLR427W	Sample41	nitrogen	7.29977932763072	PHO85	Pro	2	9	0.5246676	0.60023931596841	MAG2
YLR428C	Sample41	nitrogen	5.50012176895655	PHO85	Pro	2	9	0.5246676	0.452258784843702	NA
YLR429W	Sample41	nitrogen	9.93118801094704	PHO85	Pro	2	9	0.5246676	0.81661228797437	CRN1
YLR431C	Sample41	nitrogen	5.41052762342446	PHO85	Pro	2	9	0.5246676	0.444891722605889	ATG23
YLR432W	Sample41	nitrogen	6.90659987028419	PHO85	Pro	2	9	0.5246676	0.567909329274537	IMD3
YLR433C	Sample41	nitrogen	8.55375715047377	PHO85	Pro	2	9	0.5246676	0.703350212454532	CNA1
YLR434C	Sample41	nitrogen	4.75043672829143	PHO85	Pro	2	9	0.5246676	0.390614395910285	NA
YLR435W	Sample41	nitrogen	2.73634722750098	PHO85	Pro	2	9	0.5246676	0.225001758871023	TSR2
YLR436C	Sample41	nitrogen	5.45061339255216	PHO85	Pro	2	9	0.5246676	0.448187857127408	ECM30
YLR437C	Sample41	nitrogen	5.73825951288113	PHO85	Pro	2	9	0.5246676	0.471840148896517	DIF1
YLR438W	Sample41	nitrogen	8.62143352031342	PHO85	Pro	2	9	0.5246676	0.708915040665985	CAR2
YLR441C	Sample41	nitrogen	4.43496938221095	PHO85	Pro	2	9	0.5246676	0.364674446834704	RPS1A
YLR443W	Sample41	nitrogen	6.14847865350987	PHO85	Pro	2	9	0.5246676	0.505571258470765	ECM7
YLR444C	Sample41	nitrogen	8.69121077053926	PHO85	Pro	2	9	0.5246676	0.714652618072904	NA
YLR445W	Sample41	nitrogen	5.91838691427653	PHO85	Pro	2	9	0.5246676	0.486651493643815	GMC2
YLR446W	Sample41	nitrogen	5.06220533607542	PHO85	Pro	2	9	0.5246676	0.416250208648945	YLR446W
YLR448W	Sample41	nitrogen	3.43495749072966	PHO85	Pro	2	9	0.5246676	0.282446419552977	RPL6B
YLR449W	Sample41	nitrogen	8.21068599329112	PHO85	Pro	2	9	0.5246676	0.675140483437609	FPR4
YLR450W	Sample41	nitrogen	6.50263671920126	PHO85	Pro	2	9	0.5246676	0.53469263126222	HMG2
YLR451W	Sample41	nitrogen	-0.959310110145256	PHO85	Pro	2	9	0.5246676	-0.0788812398938723	LEU3
YLR452C	Sample41	nitrogen	4.31382374646773	PHO85	Pro	2	9	0.5246676	0.354712998650123	SST2
YLR453C	Sample41	nitrogen	-1.9369295081657	PHO85	Pro	2	9	0.5246676	-0.159267998507807	RIF2
YLR454W	Sample41	nitrogen	7.94427695795165	PHO85	Pro	2	9	0.5246676	0.653234454506749	FMP27
YLR455W	Sample41	nitrogen	9.16154782082985	PHO85	Pro	2	9	0.5246676	0.753327045979571	PDP3
YLR456W	Sample41	nitrogen	6.62069439553362	PHO85	Pro	2	9	0.5246676	0.544400165655531	YLR456W
YLR460C	Sample41	nitrogen	8.85397069406186	PHO85	Pro	2	9	0.5246676	0.728035886357808	YLR460C
YLR461W	Sample41	nitrogen	6.35726230229588	PHO85	Pro	2	9	0.5246676	0.522738921890171	PAU4
YML001W	Sample41	nitrogen	1.38029581207168	PHO85	Pro	2	9	0.5246676	0.113497652036678	YPT7
YML002W	Sample41	nitrogen	6.51012932018898	PHO85	Pro	2	9	0.5246676	0.535308725734373	YML002W
YML003W	Sample41	nitrogen	5.87416577898452	PHO85	Pro	2	9	0.5246676	0.483015320164083	YML003W
YML004C	Sample41	nitrogen	3.84234389373302	PHO85	Pro	2	9	0.5246676	0.315944601470339	GLO1
YML005W	Sample41	nitrogen	6.46493983259107	PHO85	Pro	2	9	0.5246676	0.531592927501671	TRM12
YML006C	Sample41	nitrogen	6.34161714049444	PHO85	Pro	2	9	0.5246676	0.521452466396596	GIS4
YML007W	Sample41	nitrogen	5.41052762342446	PHO85	Pro	2	9	0.5246676	0.444891722605889	YAP1
YML008C	Sample41	nitrogen	-1.9369295081657	PHO85	Pro	2	9	0.5246676	-0.159267998507807	ERG6
YML009C	Sample41	nitrogen	4.30008610817954	PHO85	Pro	2	9	0.5246676	0.353583393186858	MRPL39
YML011C	Sample41	nitrogen	5.98806389787848	PHO85	Pro	2	9	0.5246676	0.492380826422091	RAD33
YML012W	Sample41	nitrogen	4.94983142906501	PHO85	Pro	2	9	0.5246676	0.407010033836905	ERV25
YML013C-A	Sample41	nitrogen	2.15657322540225	PHO85	Pro	2	9	0.5246676	0.177328653313055	NA
YML013W	Sample41	nitrogen	3.85819199547744	PHO85	Pro	2	9	0.5246676	0.317247744116646	SEL1
YML016C	Sample41	nitrogen	5.14970098758993	PHO85	Pro	2	9	0.5246676	0.423444717915341	PPZ1
YML017W	Sample41	nitrogen	4.98390594521287	PHO85	Pro	2	9	0.5246676	0.409811880762212	PSP2
YML018C	Sample41	nitrogen	1.00976510806879	PHO85	Pro	2	9	0.5246676	0.0830300055046591	YML018C
YML019W	Sample41	nitrogen	5.39032180485973	PHO85	Pro	2	9	0.5246676	0.443230257762976	OST6
YML020W	Sample41	nitrogen	5.64482110380463	PHO85	Pro	2	9	0.5246676	0.464156984210022	YML020W
YML021C	Sample41	nitrogen	7.40042014560995	PHO85	Pro	2	9	0.5246676	0.608514713488127	UNG1
YML022W	Sample41	nitrogen	4.53910493608181	PHO85	Pro	2	9	0.5246676	0.373237206175503	APT1
YML027W	Sample41	nitrogen	5.72902034821637	PHO85	Pro	2	9	0.5246676	0.471080439646471	YOX1
YML028W	Sample41	nitrogen	3.82641429706476	PHO85	Pro	2	9	0.5246676	0.314634757736896	TSA1
YML029W	Sample41	nitrogen	5.69183299029501	PHO85	Pro	2	9	0.5246676	0.468022632926629	USA1
YML030W	Sample41	nitrogen	2.71275082359039	PHO85	Pro	2	9	0.5246676	0.223061496199109	RCF1
YML032C	Sample41	nitrogen	1.90464180280316	PHO85	Pro	2	9	0.5246676	0.156613075761356	RAD52
YML033W	Sample41	nitrogen	5.68247790680216	PHO85	Pro	2	9	0.5246676	0.46725339201337	NA
YML035C	Sample41	nitrogen	5.17125516609701	PHO85	Pro	2	9	0.5246676	0.42521705441795	AMD1
YML035C-A	Sample41	nitrogen	4.57734891516706	PHO85	Pro	2	9	0.5246676	0.376381895736069	NA
YML036W	Sample41	nitrogen	6.14847865350987	PHO85	Pro	2	9	0.5246676	0.505571258470765	CGI121
YML038C	Sample41	nitrogen	8.25589355059821	PHO85	Pro	2	9	0.5246676	0.678857767489183	YMD8
YML041C	Sample41	nitrogen	4.1450401862381	PHO85	Pro	2	9	0.5246676	0.340834424491659	VPS71
YML042W	Sample41	nitrogen	5.31872499467122	PHO85	Pro	2	9	0.5246676	0.437343063308973	CAT2
YML047C	Sample41	nitrogen	6.45735327318942	PHO85	Pro	2	9	0.5246676	0.530969107106366	PRM6
YML048W	Sample41	nitrogen	4.8573753333689	PHO85	Pro	2	9	0.5246676	0.399407641881345	GSF2
YML048W-A	Sample41	nitrogen	1.2033203614488	PHO85	Pro	2	9	0.5246676	0.0989454829015112	NA
YML050W	Sample41	nitrogen	6.09856881471839	PHO85	Pro	2	9	0.5246676	0.501467319686904	AIM32
YML051W	Sample41	nitrogen	7.32371871906834	PHO85	Pro	2	9	0.5246676	0.60220778149268	GAL80
YML052W	Sample41	nitrogen	3.24717825511177	PHO85	Pro	2	9	0.5246676	0.267005887054451	SUR7
YML053C	Sample41	nitrogen	3.57695785597178	PHO85	Pro	2	9	0.5246676	0.294122690611962	YML053C
YML054C	Sample41	nitrogen	4.62768804384971	PHO85	Pro	2	9	0.5246676	0.380521133761053	CYB2
YML055W	Sample41	nitrogen	5.54898133170554	PHO85	Pro	2	9	0.5246676	0.456276362527449	SPC2
YML056C	Sample41	nitrogen	3.98215816662996	PHO85	Pro	2	9	0.5246676	0.327441116605888	IMD4
YML057W	Sample41	nitrogen	3.99731531768226	PHO85	Pro	2	9	0.5246676	0.328687444415447	CMP2
YML058C-A	Sample41	nitrogen	4.64015910617754	PHO85	Pro	2	9	0.5246676	0.381546592420155	NA
YML058W	Sample41	nitrogen	4.31382374646773	PHO85	Pro	2	9	0.5246676	0.354712998650123	SML1
YML059C	Sample41	nitrogen	5.25623964416932	PHO85	Pro	2	9	0.5246676	0.432205077301459	NTE1
YML060W	Sample41	nitrogen	4.86906241872927	PHO85	Pro	2	9	0.5246676	0.400368636427553	OGG1
YML062C	Sample41	nitrogen	4.8573753333689	PHO85	Pro	2	9	0.5246676	0.399407641881345	MFT1
YML063W	Sample41	nitrogen	0.490066717267219	PHO85	Pro	2	9	0.5246676	0.040296740209383	RPS1B
YML067C	Sample41	nitrogen	6.85257779380694	PHO85	Pro	2	9	0.5246676	0.563467253319013	ERV41
YML068W	Sample41	nitrogen	8.8788820727021	PHO85	Pro	2	9	0.5246676	0.730084275521882	ITT1
YML070W	Sample41	nitrogen	5.55867689307989	PHO85	Pro	2	9	0.5246676	0.457073599932317	DAK1
YML071C	Sample41	nitrogen	4.2862909664464	PHO85	Pro	2	9	0.5246676	0.352449059384979	COG8
YML072C	Sample41	nitrogen	5.63534719128414	PHO85	Pro	2	9	0.5246676	0.463377972336427	TCB3
YML074C	Sample41	nitrogen	5.91838691427653	PHO85	Pro	2	9	0.5246676	0.486651493643815	FPR3
YML075C	Sample41	nitrogen	8.62536030273881	PHO85	Pro	2	9	0.5246676	0.709237928398776	HMG1
YML076C	Sample41	nitrogen	5.57799272814585	PHO85	Pro	2	9	0.5246676	0.458661884058039	WAR1
YML081C-A	Sample41	nitrogen	2.78289617808422	PHO85	Pro	2	9	0.5246676	0.228829341733887	ATP18
YML090W	Sample41	nitrogen	8.71025714663175	PHO85	Pro	2	9	0.5246676	0.716218745382282	NA
YML095C	Sample41	nitrogen	6.86615978066475	PHO85	Pro	2	9	0.5246676	0.564584060024411	RAD10
YML096W	Sample41	nitrogen	7.13383352954938	PHO85	Pro	2	9	0.5246676	0.586594082618527	YML096W
YML097C	Sample41	nitrogen	2.21546631288842	PHO85	Pro	2	9	0.5246676	0.182171258131829	VPS9
YML100W	Sample41	nitrogen	5.64482110380463	PHO85	Pro	2	9	0.5246676	0.464156984210022	TSL1
YML100W-A	Sample41	nitrogen	5.62584915222639	PHO85	Pro	2	9	0.5246676	0.46259697660886	YML100W-A
YML101C	Sample41	nitrogen	6.52506820347482	PHO85	Pro	2	9	0.5246676	0.536537106029499	CUE4
YML102W	Sample41	nitrogen	5.0288521505237	PHO85	Pro	2	9	0.5246676	0.413507674610258	CAC2
YML103C	Sample41	nitrogen	3.54208727057005	PHO85	Pro	2	9	0.5246676	0.291255385260728	NUP188
YML104C	Sample41	nitrogen	5.45061339255216	PHO85	Pro	2	9	0.5246676	0.448187857127408	MDM1
YML107C	Sample41	nitrogen	3.24717825511177	PHO85	Pro	2	9	0.5246676	0.267005887054451	PML39
YML108W	Sample41	nitrogen	6.57687381911456	PHO85	Pro	2	9	0.5246676	0.540796928950065	YML108W
YML109W	Sample41	nitrogen	3.24717825511177	PHO85	Pro	2	9	0.5246676	0.267005887054451	ZDS2
YML111W	Sample41	nitrogen	6.44975084925725	PHO85	Pro	2	9	0.5246676	0.530343982217525	BUL2
YML113W	Sample41	nitrogen	6.40379979494128	PHO85	Pro	2	9	0.5246676	0.526565562600613	DAT1
YML116W	Sample41	nitrogen	5.43062441913904	PHO85	Pro	2	9	0.5246676	0.446544222821507	ATR1
YML117W	Sample41	nitrogen	6.48760491363857	PHO85	Pro	2	9	0.5246676	0.533456610242439	NAB6
YML117W-A	Sample41	nitrogen	5.80230011827806	PHO85	Pro	2	9	0.5246676	0.477106018925239	NA
YML118W	Sample41	nitrogen	6.40379979494128	PHO85	Pro	2	9	0.5246676	0.526565562600613	NGL3
YML119W	Sample41	nitrogen	3.95162343329492	PHO85	Pro	2	9	0.5246676	0.32493033557708	YML119W
YML120C	Sample41	nitrogen	4.92693729597178	PHO85	Pro	2	9	0.5246676	0.40512751682224	NDI1
YML121W	Sample41	nitrogen	5.99668226748976	PHO85	Pro	2	9	0.5246676	0.493089489526557	GTR1
YML122C	Sample41	nitrogen	6.01385915306349	PHO85	Pro	2	9	0.5246676	0.494501894146546	NA
YML123C	Sample41	nitrogen	9.41141631230455	PHO85	Pro	2	9	0.5246676	0.773872994791631	PHO84
YML124C	Sample41	nitrogen	7.93432927357916	PHO85	Pro	2	9	0.5246676	0.652416485771638	TUB3
YML128C	Sample41	nitrogen	2.30112050170297	PHO85	Pro	2	9	0.5246676	0.189214349353678	MSC1
YML131W	Sample41	nitrogen	7.09588658796687	PHO85	Pro	2	9	0.5246676	0.583473817575396	YML131W
YMR002W	Sample41	nitrogen	5.23517538042172	PHO85	Pro	2	9	0.5246676	0.430473025044019	MIX17
YMR003W	Sample41	nitrogen	5.3083834557875	PHO85	Pro	2	9	0.5246676	0.436492709079479	AIM34
YMR004W	Sample41	nitrogen	6.16496643911412	PHO85	Pro	2	9	0.5246676	0.506927000433466	MVP1
YMR006C	Sample41	nitrogen	5.4803972528335	PHO85	Pro	2	9	0.5246676	0.450636896080476	PLB2
YMR007W	Sample41	nitrogen	6.09018457159219	PHO85	Pro	2	9	0.5246676	0.50077790811251	NA
YMR008C	Sample41	nitrogen	5.55867689307989	PHO85	Pro	2	9	0.5246676	0.457073599932317	PLB1
YMR009W	Sample41	nitrogen	5.50994503215932	PHO85	Pro	2	9	0.5246676	0.453066522793134	ADI1
YMR010W	Sample41	nitrogen	5.61632686397691	PHO85	Pro	2	9	0.5246676	0.461813986941805	ANY1
YMR011W	Sample41	nitrogen	5.52951426080168	PHO85	Pro	2	9	0.5246676	0.454675642725	HXT2
YMR012W	Sample41	nitrogen	6.25435343710894	PHO85	Pro	2	9	0.5246676	0.514277029540482	CLU1
YMR015C	Sample41	nitrogen	5.82039702090371	PHO85	Pro	2	9	0.5246676	0.478594073832878	ERG5
YMR016C	Sample41	nitrogen	2.85117991088669	PHO85	Pro	2	9	0.5246676	0.234444111609736	SOK2
YMR017W	Sample41	nitrogen	5.61632686397691	PHO85	Pro	2	9	0.5246676	0.461813986941805	SPO20
YMR018W	Sample41	nitrogen	5.83840638908618	PHO85	Pro	2	9	0.5246676	0.480074931041528	PEX9
YMR019W	Sample41	nitrogen	5.00644771558171	PHO85	Pro	2	9	0.5246676	0.411665424029705	STB4
YMR020W	Sample41	nitrogen	5.25623964416932	PHO85	Pro	2	9	0.5246676	0.432205077301459	FMS1
YMR021C	Sample41	nitrogen	3.7125381550904	PHO85	Pro	2	9	0.5246676	0.305271058576144	MAC1
YMR022W	Sample41	nitrogen	5.0511211111565	PHO85	Pro	2	9	0.5246676	0.415338785538087	QRI8
YMR025W	Sample41	nitrogen	2.3837877603081	PHO85	Pro	2	9	0.5246676	0.196011834117403	CSI1
YMR026C	Sample41	nitrogen	-1.69274930447635	PHO85	Pro	2	9	0.5246676	-0.139189780816931	PEX12
YMR027W	Sample41	nitrogen	6.25435343710894	PHO85	Pro	2	9	0.5246676	0.514277029540482	YMR027W
YMR029C	Sample41	nitrogen	3.14841446133683	PHO85	Pro	2	9	0.5246676	0.258884831696856	FAR8
YMR030W	Sample41	nitrogen	1.76724992754932	PHO85	Pro	2	9	0.5246676	0.145315747236666	RSF1
YMR031C	Sample41	nitrogen	6.34161714049444	PHO85	Pro	2	9	0.5246676	0.521452466396596	EIS1
YMR034C	Sample41	nitrogen	4.25852576571712	PHO85	Pro	2	9	0.5246676	0.350166008850782	RCH1
YMR036C	Sample41	nitrogen	3.76186051238275	PHO85	Pro	2	9	0.5246676	0.309326690489708	MIH1
YMR037C	Sample41	nitrogen	6.17318277375692	PHO85	Pro	2	9	0.5246676	0.507602605388686	MSN2
YMR039C	Sample41	nitrogen	-0.815440089082935	PHO85	Pro	2	9	0.5246676	-0.0670512325532481	SUB1
YMR040W	Sample41	nitrogen	3.54208727057005	PHO85	Pro	2	9	0.5246676	0.291255385260728	YET2
YMR041C	Sample41	nitrogen	4.94983142906501	PHO85	Pro	2	9	0.5246676	0.407010033836905	ARA2
YMR042W	Sample41	nitrogen	4.34112886575883	PHO85	Pro	2	9	0.5246676	0.356958218045139	ARG80
YMR044W	Sample41	nitrogen	-1.28803778443139	PHO85	Pro	2	9	0.5246676	-0.105911546632944	IOC4
YMR048W	Sample41	nitrogen	1.83700886337301	PHO85	Pro	2	9	0.5246676	0.151051818704335	CSM3
YMR052C-A	Sample41	nitrogen	6.2220997017412	PHO85	Pro	2	9	0.5246676	0.511624900046474	NA
YMR052W	Sample41	nitrogen	5.56834731498976	PHO85	Pro	2	9	0.5246676	0.457868770193195	FAR3
YMR054W	Sample41	nitrogen	5.09525955760231	PHO85	Pro	2	9	0.5246676	0.41896815975797	STV1
YMR055C	Sample41	nitrogen	4.36821094104775	PHO85	Pro	2	9	0.5246676	0.359185097189949	BUB2
YMR056C	Sample41	nitrogen	8.32680394410877	PHO85	Pro	2	9	0.5246676	0.684688519925043	AAC1
YMR057C	Sample41	nitrogen	4.82208411503292	PHO85	Pro	2	9	0.5246676	0.396505749125012	NA
YMR058W	Sample41	nitrogen	-0.335294029572975	PHO85	Pro	2	9	0.5246676	-0.0275702387601484	FET3
YMR060C	Sample41	nitrogen	1.83700886337301	PHO85	Pro	2	9	0.5246676	0.151051818704335	SAM37
YMR063W	Sample41	nitrogen	4.10143517438191	PHO85	Pro	2	9	0.5246676	0.337248913024171	RIM9
YMR065W	Sample41	nitrogen	4.50042790290365	PHO85	Pro	2	9	0.5246676	0.370056907854611	KAR5
YMR067C	Sample41	nitrogen	4.51336913090111	PHO85	Pro	2	9	0.5246676	0.371121026849493	UBX4
YMR068W	Sample41	nitrogen	4.81024262406283	PHO85	Pro	2	9	0.5246676	0.395532058261094	AVO2
YMR070W	Sample41	nitrogen	3.85819199547744	PHO85	Pro	2	9	0.5246676	0.317247744116646	MOT3
YMR073C	Sample41	nitrogen	5.59720904433551	PHO85	Pro	2	9	0.5246676	0.460241985040196	IRC21
YMR074C	Sample41	nitrogen	8.08035489575258	PHO85	Pro	2	9	0.5246676	0.664423741831485	SDD2
YMR075C-A	Sample41	nitrogen	5.07325634353008	PHO85	Pro	2	9	0.5246676	0.417158900385727	NA
YMR075W	Sample41	nitrogen	2.43735771766054	PHO85	Pro	2	9	0.5246676	0.200416733651281	RCO1
YMR078C	Sample41	nitrogen	-1.11602706841403	PHO85	Pro	2	9	0.5246676	-0.091767612975842	CTF18
YMR080C	Sample41	nitrogen	4.2862909664464	PHO85	Pro	2	9	0.5246676	0.352449059384979	NAM7
YMR085W	Sample41	nitrogen	4.91543602082596	PHO85	Pro	2	9	0.5246676	0.404181800901738	YMR085W
YMR086C-A	Sample41	nitrogen	6.67830359085872	PHO85	Pro	2	9	0.5246676	0.549137199810049	NA
YMR086W	Sample41	nitrogen	4.27243772201169	PHO85	Pro	2	9	0.5246676	0.351309947969383	SEG1
YMR087W	Sample41	nitrogen	7.85362159575886	PHO85	Pro	2	9	0.5246676	0.645780131554068	YMR087W
YMR092C	Sample41	nitrogen	7.41788559182094	PHO85	Pro	2	9	0.5246676	0.609950845597913	AIP1
YMR095C	Sample41	nitrogen	6.17318277375692	PHO85	Pro	2	9	0.5246676	0.507602605388686	SNO1
YMR096W	Sample41	nitrogen	6.21399187702907	PHO85	Pro	2	9	0.5246676	0.510958217542692	SNZ1
YMR099C	Sample41	nitrogen	6.84576745350156	PHO85	Pro	2	9	0.5246676	0.562907259129745	YMR099C
YMR100W	Sample41	nitrogen	6.19772245218439	PHO85	Pro	2	9	0.5246676	0.509620430740973	MUB1
YMR101C	Sample41	nitrogen	7.29376913065196	PHO85	Pro	2	9	0.5246676	0.599745115204051	SRT1
YMR102C	Sample41	nitrogen	8.10404144671335	PHO85	Pro	2	9	0.5246676	0.666371417029354	YMR102C
YMR103C	Sample41	nitrogen	8.63710491168092	PHO85	Pro	2	9	0.5246676	0.710203652939385	NA
YMR104C	Sample41	nitrogen	9.43889716875475	PHO85	Pro	2	9	0.5246676	0.776132664534723	YPK2
YMR105C	Sample41	nitrogen	7.54336292637594	PHO85	Pro	2	9	0.5246676	0.620268476595024	PGM2
YMR106C	Sample41	nitrogen	7.89926747455654	PHO85	Pro	2	9	0.5246676	0.649533457488536	YKU80
YMR107W	Sample41	nitrogen	4.83388650858667	PHO85	Pro	2	9	0.5246676	0.397476225123743	SPG4
YMR109W	Sample41	nitrogen	7.81767189439214	PHO85	Pro	2	9	0.5246676	0.642824093680984	MYO5
YMR110C	Sample41	nitrogen	8.06127385128972	PHO85	Pro	2	9	0.5246676	0.662854763844301	HFD1
YMR111C	Sample41	nitrogen	5.90076152582468	PHO85	Pro	2	9	0.5246676	0.485202209955475	YMR111C
YMR114C	Sample41	nitrogen	7.14011913915511	PHO85	Pro	2	9	0.5246676	0.587110929750591	YMR114C
YMR115W	Sample41	nitrogen	6.62069439553362	PHO85	Pro	2	9	0.5246676	0.544400165655531	FMP24
YMR116C	Sample41	nitrogen	2.0653268793822	PHO85	Pro	2	9	0.5246676	0.169825735503967	ASC1
YMR118C	Sample41	nitrogen	9.80764397678962	PHO85	Pro	2	9	0.5246676	0.80645362656471	SHH3
YMR119W	Sample41	nitrogen	10.954559044371	PHO85	Pro	2	9	0.5246676	0.900761068576432	ASI1
YMR119W-A	Sample41	nitrogen	8.49257323983437	PHO85	Pro	2	9	0.5246676	0.698319240006988	NA
YMR120C	Sample41	nitrogen	-0.136929101012747	PHO85	Pro	2	9	0.5246676	-0.011259275964269	ADE17
YMR121C	Sample41	nitrogen	7.14639373674236	PHO85	Pro	2	9	0.5246676	0.587626871396867	RPL15B
YMR122C	Sample41	nitrogen	5.28761366475954	PHO85	Pro	2	9	0.5246676	0.434784870444927	NA
YMR123W	Sample41	nitrogen	3.77812636057677	PHO85	Pro	2	9	0.5246676	0.310664183193997	PKR1
YMR124W	Sample41	nitrogen	4.30008610817954	PHO85	Pro	2	9	0.5246676	0.353583393186858	EPO1
YMR126C	Sample41	nitrogen	6.1813808374729	PHO85	Pro	2	9	0.5246676	0.508276707979503	DLT1
YMR129W	Sample41	nitrogen	6.03095681398733	PHO85	Pro	2	9	0.5246676	0.495907784357328	POM152
YMR130W	Sample41	nitrogen	8.434195376723	PHO85	Pro	2	9	0.5246676	0.693519000568375	DPI35
YMR132C	Sample41	nitrogen	8.53757760139571	PHO85	Pro	2	9	0.5246676	0.702019815871922	JLP2
YMR133W	Sample41	nitrogen	7.62637594582989	PHO85	Pro	2	9	0.5246676	0.627094392253174	REC114
YMR135C	Sample41	nitrogen	6.14020704965288	PHO85	Pro	2	9	0.5246676	0.504891108891134	GID8
YMR135W-A	Sample41	nitrogen	8.41304294755889	PHO85	Pro	2	9	0.5246676	0.691779698728869	NA
YMR136W	Sample41	nitrogen	4.13057078347458	PHO85	Pro	2	9	0.5246676	0.339644648194673	GAT2
YMR137C	Sample41	nitrogen	8.65656067454446	PHO85	Pro	2	9	0.5246676	0.711803442915043	PSO2
YMR138W	Sample41	nitrogen	7.41207343112117	PHO85	Pro	2	9	0.5246676	0.609472928772466	CIN4
YMR139W	Sample41	nitrogen	7.38286741918024	PHO85	Pro	2	9	0.5246676	0.607071404583476	RIM11
YMR140W	Sample41	nitrogen	9.55544524366432	PHO85	Pro	2	9	0.5246676	0.785716068857146	SIP5
YMR141C	Sample41	nitrogen	6.38835312045777	PHO85	Pro	2	9	0.5246676	0.525295428133552	NA
YMR143W	Sample41	nitrogen	-0.136929101012747	PHO85	Pro	2	9	0.5246676	-0.011259275964269	RPS16A
YMR144W	Sample41	nitrogen	8.61356203210367	PHO85	Pro	2	9	0.5246676	0.708267791415479	FDO1
YMR145C	Sample41	nitrogen	7.17760277775349	PHO85	Pro	2	9	0.5246676	0.590193098756322	NDE1
YMR147W	Sample41	nitrogen	6.64961451354715	PHO85	Pro	2	9	0.5246676	0.546778181630406	LDO45
YMR148W	Sample41	nitrogen	7.40042014560995	PHO85	Pro	2	9	0.5246676	0.608514713488127	OSW5
YMR152W	Sample41	nitrogen	6.85937521891381	PHO85	Pro	2	9	0.5246676	0.564026185529614	YIM1
YMR153C-A	Sample41	nitrogen	7.93930698308602	PHO85	Pro	2	9	0.5246676	0.652825788137557	NA
YMR153W	Sample41	nitrogen	4.97258295189693	PHO85	Pro	2	9	0.5246676	0.408880824430558	NUP53
YMR154C	Sample41	nitrogen	3.50680496282494	PHO85	Pro	2	9	0.5246676	0.288354225195991	RIM13
YMR155W	Sample41	nitrogen	7.28171811319788	PHO85	Pro	2	9	0.5246676	0.598754195595567	YMR155W
YMR156C	Sample41	nitrogen	7.74457383948448	PHO85	Pro	2	9	0.5246676	0.636813456303178	TPP1
YMR157C	Sample41	nitrogen	6.13191686907159	PHO85	Pro	2	9	0.5246676	0.504209431802276	FMP39
YMR158C-B	Sample41	nitrogen	7.06395454239155	PHO85	Pro	2	9	0.5246676	0.580848139683866	NA
YMR158W-A	Sample41	nitrogen	7.07676147574712	PHO85	Pro	2	9	0.5246676	0.581901216026585	NA
YMR159C	Sample41	nitrogen	7.37111676244773	PHO85	Pro	2	9	0.5246676	0.606105182750907	ATG16
YMR160W	Sample41	nitrogen	5.58761326183397	PHO85	Pro	2	9	0.5246676	0.459452952157639	YMR160W
YMR161W	Sample41	nitrogen	6.38835312045777	PHO85	Pro	2	9	0.5246676	0.525295428133552	HLJ1
YMR162C	Sample41	nitrogen	8.40027399613106	PHO85	Pro	2	9	0.5246676	0.690729745528001	DNF3
YMR163C	Sample41	nitrogen	7.21469750485017	PHO85	Pro	2	9	0.5246676	0.593243288716759	INP2
YMR164C	Sample41	nitrogen	4.70185261076425	PHO85	Pro	2	9	0.5246676	0.386619467274421	MSS11
YMR165C	Sample41	nitrogen	2.21546631288842	PHO85	Pro	2	9	0.5246676	0.182171258131829	SMP2
YMR166C	Sample41	nitrogen	4.13057078347458	PHO85	Pro	2	9	0.5246676	0.339644648194673	MME1
YMR167W	Sample41	nitrogen	2.71275082359039	PHO85	Pro	2	9	0.5246676	0.223061496199109	MLH1
YMR169C	Sample41	nitrogen	4.04235599694542	PHO85	Pro	2	9	0.5246676	0.332391006577845	ALD3
YMR170C	Sample41	nitrogen	8.13689800386173	PHO85	Pro	2	9	0.5246676	0.669073114779746	ALD2
YMR171C	Sample41	nitrogen	8.50081192983315	PHO85	Pro	2	9	0.5246676	0.698996683177171	EAR1
YMR172C-A	Sample41	nitrogen	6.80463123856179	PHO85	Pro	2	9	0.5246676	0.55952474954846	NA
YMR172W	Sample41	nitrogen	8.45936676586642	PHO85	Pro	2	9	0.5246676	0.695588769628959	HOT1
YMR173W	Sample41	nitrogen	4.96122487359261	PHO85	Pro	2	9	0.5246676	0.407946883163827	DDR48
YMR173W-A	Sample41	nitrogen	5.58761326183397	PHO85	Pro	2	9	0.5246676	0.459452952157639	NA
YMR174C	Sample41	nitrogen	6.25435343710894	PHO85	Pro	2	9	0.5246676	0.514277029540482	PAI3
YMR175W	Sample41	nitrogen	6.25435343710894	PHO85	Pro	2	9	0.5246676	0.514277029540482	SIP18
YMR176W	Sample41	nitrogen	8.53757760139571	PHO85	Pro	2	9	0.5246676	0.702019815871922	ECM5
YMR177W	Sample41	nitrogen	9.02963418395398	PHO85	Pro	2	9	0.5246676	0.742480176833051	MMT1
YMR178W	Sample41	nitrogen	8.12285990516347	PHO85	Pro	2	9	0.5246676	0.667918803343475	YMR178W
YMR179W	Sample41	nitrogen	0.352404150084373	PHO85	Pro	2	9	0.5246676	0.0289771534860531	SPT21
YMR180C	Sample41	nitrogen	7.91434078917774	PHO85	Pro	2	9	0.5246676	0.650772891675727	CTL1
YMR181C	Sample41	nitrogen	6.2382619389075	PHO85	Pro	2	9	0.5246676	0.51295387312166	YMR181C
YMR182C	Sample41	nitrogen	6.9795773271043	PHO85	Pro	2	9	0.5246676	0.573910050227431	RGM1
YMR183C	Sample41	nitrogen	7.7127474974982	PHO85	Pro	2	9	0.5246676	0.634196470105895	SSO2
YMR186W	Sample41	nitrogen	3.85819199547744	PHO85	Pro	2	9	0.5246676	0.317247744116646	HSC82
YMR187C	Sample41	nitrogen	8.73292283884627	PHO85	Pro	2	9	0.5246676	0.718082478377511	YMR187C
YMR189W	Sample41	nitrogen	6.48760491363857	PHO85	Pro	2	9	0.5246676	0.533456610242439	GCV2
YMR190C	Sample41	nitrogen	5.88305217821398	PHO85	Pro	2	9	0.5246676	0.483746022553226	SGS1
YMR191W	Sample41	nitrogen	6.81152018378925	PHO85	Pro	2	9	0.5246676	0.560091207188546	SPG5
YMR192W	Sample41	nitrogen	8.42575371647946	PHO85	Pro	2	9	0.5246676	0.692824867753833	GYL1
YMR193C-A	Sample41	nitrogen	7.39457896919291	PHO85	Pro	2	9	0.5246676	0.608034410785859	NA
YMR194C-A	Sample41	nitrogen	3.90525714306441	PHO85	Pro	2	9	0.5246676	0.321117772336078	NA
YMR194W	Sample41	nitrogen	5.97942545982243	PHO85	Pro	2	9	0.5246676	0.491670513148623	RPL36A
YMR195W	Sample41	nitrogen	8.48016813220477	PHO85	Pro	2	9	0.5246676	0.69729920460812	ICY1
YMR196W	Sample41	nitrogen	5.66369703522112	PHO85	Pro	2	9	0.5246676	0.465709096356592	YMR196W
YMR199W	Sample41	nitrogen	7.99844042844702	PHO85	Pro	2	9	0.5246676	0.657688156875197	CLN1
YMR201C	Sample41	nitrogen	5.83840638908618	PHO85	Pro	2	9	0.5246676	0.480074931041528	RAD14
YMR202W	Sample41	nitrogen	3.39836534338089	PHO85	Pro	2	9	0.5246676	0.279437555242339	ERG2
YMR204C	Sample41	nitrogen	6.74903635971495	PHO85	Pro	2	9	0.5246676	0.554953346694669	INP1
YMR205C	Sample41	nitrogen	4.30008610817954	PHO85	Pro	2	9	0.5246676	0.353583393186858	PFK2
YMR206W	Sample41	nitrogen	7.56012691263382	PHO85	Pro	2	9	0.5246676	0.621646929722538	YMR206W
YMR207C	Sample41	nitrogen	3.08742052685631	PHO85	Pro	2	9	0.5246676	0.253869480428328	HFA1
YMR209C	Sample41	nitrogen	8.25589355059821	PHO85	Pro	2	9	0.5246676	0.678857767489183	YMR209C
YMR210W	Sample41	nitrogen	4.62768804384971	PHO85	Pro	2	9	0.5246676	0.380521133761053	MGL2
YMR214W	Sample41	nitrogen	5.92716836153791	PHO85	Pro	2	9	0.5246676	0.487373566142285	SCJ1
YMR215W	Sample41	nitrogen	7.99355456243578	PHO85	Pro	2	9	0.5246676	0.657286406528937	GAS3
YMR216C	Sample41	nitrogen	4.82208411503292	PHO85	Pro	2	9	0.5246676	0.396505749125012	SKY1
YMR219W	Sample41	nitrogen	6.74903635971495	PHO85	Pro	2	9	0.5246676	0.554953346694669	ESC1
YMR221C	Sample41	nitrogen	7.62090396085467	PHO85	Pro	2	9	0.5246676	0.626644447073861	FMP42
YMR222C	Sample41	nitrogen	7.83826290112904	PHO85	Pro	2	9	0.5246676	0.644517231410789	FSH2
YMR223W	Sample41	nitrogen	9.27994507486567	PHO85	Pro	2	9	0.5246676	0.763062502845506	UBP8
YMR224C	Sample41	nitrogen	2.35654870496619	PHO85	Pro	2	9	0.5246676	0.193772046966007	MRE11
YMR225C	Sample41	nitrogen	8.69884667660653	PHO85	Pro	2	9	0.5246676	0.715280496098925	MRPL44
YMR226C	Sample41	nitrogen	7.74457383948448	PHO85	Pro	2	9	0.5246676	0.636813456303178	YMR226C
YMR230W	Sample41	nitrogen	6.30220912133219	PHO85	Pro	2	9	0.5246676	0.518212061255021	RPS10B
YMR232W	Sample41	nitrogen	7.81767189439214	PHO85	Pro	2	9	0.5246676	0.642824093680984	FUS2
YMR233W	Sample41	nitrogen	7.99355456243578	PHO85	Pro	2	9	0.5246676	0.657286406528937	TRI1
YMR234W	Sample41	nitrogen	8.60566658574177	PHO85	Pro	2	9	0.5246676	0.70761857215681	RNH1
YMR237W	Sample41	nitrogen	5.76584037565358	PHO85	Pro	2	9	0.5246676	0.474108041864416	BCH1
YMR238W	Sample41	nitrogen	6.20586615153571	PHO85	Pro	2	9	0.5246676	0.510290063110486	DFG5
YMR241W	Sample41	nitrogen	1.5038841205242	PHO85	Pro	2	9	0.5246676	0.123659953990991	YHM2
YMR243C	Sample41	nitrogen	7.14011913915511	PHO85	Pro	2	9	0.5246676	0.587110929750591	ZRC1
YMR244C-A	Sample41	nitrogen	7.82283177563963	PHO85	Pro	2	9	0.5246676	0.643248375491634	COA6
YMR244W	Sample41	nitrogen	8.96233482305563	PHO85	Pro	2	9	0.5246676	0.73694634895447	YMR244W
YMR245W	Sample41	nitrogen	8.15551512503783	PHO85	Pro	2	9	0.5246676	0.670603945723874	NA
YMR246W	Sample41	nitrogen	6.38060519410172	PHO85	Pro	2	9	0.5246676	0.524658339009703	FAA4
YMR247C	Sample41	nitrogen	7.99355456243578	PHO85	Pro	2	9	0.5246676	0.657286406528937	RKR1
YMR250W	Sample41	nitrogen	2.09614582866113	PHO85	Pro	2	9	0.5246676	0.172359886771257	GAD1
YMR251W	Sample41	nitrogen	9.00295388811931	PHO85	Pro	2	9	0.5246676	0.740286334827305	GTO3
YMR251W-A	Sample41	nitrogen	7.57125771749324	PHO85	Pro	2	9	0.5246676	0.622562182964469	HOR7
YMR252C	Sample41	nitrogen	7.79695106264838	PHO85	Pro	2	9	0.5246676	0.641120280823917	MLO1
YMR253C	Sample41	nitrogen	9.00630624313496	PHO85	Pro	2	9	0.5246676	0.740561989089052	YMR253C
YMR254C	Sample41	nitrogen	7.42368813206938	PHO85	Pro	2	9	0.5246676	0.610427971362033	NA
YMR255W	Sample41	nitrogen	7.86890830219161	PHO85	Pro	2	9	0.5246676	0.647037112320304	GFD1
YMR258C	Sample41	nitrogen	2.4897689423529	PHO85	Pro	2	9	0.5246676	0.204726354017382	ROY1
YMR259C	Sample41	nitrogen	8.02275664552062	PHO85	Pro	2	9	0.5246676	0.659687607659682	TRM732
YMR261C	Sample41	nitrogen	7.72338994870491	PHO85	Pro	2	9	0.5246676	0.63507156746786	TPS3
YMR262W	Sample41	nitrogen	6.93330900207888	PHO85	Pro	2	9	0.5246676	0.570105542376195	YMR262W
YMR263W	Sample41	nitrogen	5.90958466723951	PHO85	Pro	2	9	0.5246676	0.485927710841164	SAP30
YMR264W	Sample41	nitrogen	8.40879310895386	PHO85	Pro	2	9	0.5246676	0.69143024703961	CUE1
YMR265C	Sample41	nitrogen	7.52088349958916	PHO85	Pro	2	9	0.5246676	0.618420059656339	YMR265C
YMR269W	Sample41	nitrogen	1.05989665004167	PHO85	Pro	2	9	0.5246676	0.0871521742869874	TMA23
YMR271C	Sample41	nitrogen	8.20156116159226	PHO85	Pro	2	9	0.5246676	0.674390175450007	URA10
YMR272C	Sample41	nitrogen	-0.443555143821628	PHO85	Pro	2	9	0.5246676	-0.0364722307582655	SCS7
YMR273C	Sample41	nitrogen	7.58788657805454	PHO85	Pro	2	9	0.5246676	0.623929525104644	ZDS1
YMR274C	Sample41	nitrogen	9.12692960333196	PHO85	Pro	2	9	0.5246676	0.750480492096451	RCE1
YMR275C	Sample41	nitrogen	4.57734891516706	PHO85	Pro	2	9	0.5246676	0.376381895736069	BUL1
YMR276W	Sample41	nitrogen	5.07325634353008	PHO85	Pro	2	9	0.5246676	0.417158900385727	DSK2
YMR278W	Sample41	nitrogen	8.21523794061166	PHO85	Pro	2	9	0.5246676	0.675514776635166	PRM15
YMR279C	Sample41	nitrogen	8.65268133794148	PHO85	Pro	2	9	0.5246676	0.711484456512239	YMR279C
YMR280C	Sample41	nitrogen	6.30220912133219	PHO85	Pro	2	9	0.5246676	0.518212061255021	CAT8
YMR283C	Sample41	nitrogen	8.92098300531408	PHO85	Pro	2	9	0.5246676	0.733546110990935	RIT1
YMR284W	Sample41	nitrogen	8.85397069406186	PHO85	Pro	2	9	0.5246676	0.728035886357808	YKU70
YMR285C	Sample41	nitrogen	5.76584037565358	PHO85	Pro	2	9	0.5246676	0.474108041864416	NGL2
YMR289W	Sample41	nitrogen	5.65427101152815	PHO85	Pro	2	9	0.5246676	0.464934022239988	ABZ2
YMR291W	Sample41	nitrogen	8.80700429187394	PHO85	Pro	2	9	0.5246676	0.724173977681191	TDA1
YMR292W	Sample41	nitrogen	9.11100959038337	PHO85	Pro	2	9	0.5246676	0.749171436404001	GOT1
YMR294W	Sample41	nitrogen	6.50263671920126	PHO85	Pro	2	9	0.5246676	0.53469263126222	JNM1
YMR294W-A	Sample41	nitrogen	7.01876708371124	PHO85	Pro	2	9	0.5246676	0.577132508283071	NA
YMR295C	Sample41	nitrogen	7.54336292637594	PHO85	Pro	2	9	0.5246676	0.620268476595024	YMR295C
YMR297W	Sample41	nitrogen	7.15265735771514	PHO85	Pro	2	9	0.5246676	0.588141910468521	PRC1
YMR299C	Sample41	nitrogen	5.83840638908618	PHO85	Pro	2	9	0.5246676	0.480074931041528	DYN3
YMR302C	Sample41	nitrogen	6.50263671920126	PHO85	Pro	2	9	0.5246676	0.53469263126222	YME2
YMR303C	Sample41	nitrogen	8.58582267645666	PHO85	Pro	2	9	0.5246676	0.705986866046139	ADH2
YMR304C-A	Sample41	nitrogen	8.40027399613106	PHO85	Pro	2	9	0.5246676	0.690729745528001	NA
YMR304W	Sample41	nitrogen	4.31382374646773	PHO85	Pro	2	9	0.5246676	0.354712998650123	UBP15
YMR305C	Sample41	nitrogen	8.63319598940261	PHO85	Pro	2	9	0.5246676	0.709882233793792	SCW10
YMR306C-A	Sample41	nitrogen	9.15216136664836	PHO85	Pro	2	9	0.5246676	0.752555225547144	NA
YMR306W	Sample41	nitrogen	9.66046311417251	PHO85	Pro	2	9	0.5246676	0.794351378491739	FKS3
YMR307W	Sample41	nitrogen	-0.959310110145256	PHO85	Pro	2	9	0.5246676	-0.0788812398938723	GAS1
YMR309C	Sample41	nitrogen	10.4818165624961	PHO85	Pro	2	9	0.5246676	0.861888849127867	NIP1
YMR310C	Sample41	nitrogen	6.44975084925725	PHO85	Pro	2	9	0.5246676	0.530343982217525	YMR310C
YMR311C	Sample41	nitrogen	8.03725639107037	PHO85	Pro	2	9	0.5246676	0.660879878954454	GLC8
YMR312W	Sample41	nitrogen	3.48900580906172	PHO85	Pro	2	9	0.5246676	0.286890653298795	ELP6
YMR313C	Sample41	nitrogen	8.62143352031342	PHO85	Pro	2	9	0.5246676	0.708915040665985	TGL3
YMR315W	Sample41	nitrogen	7.86382070507836	PHO85	Pro	2	9	0.5246676	0.646618774220737	YMR315W
YMR316C-A	Sample41	nitrogen	5.83840638908618	PHO85	Pro	2	9	0.5246676	0.480074931041528	NA
YMR316C-B	Sample41	nitrogen	6.82525841812602	PHO85	Pro	2	9	0.5246676	0.561220861663127	NA
YMR316W	Sample41	nitrogen	6.91997926959568	PHO85	Pro	2	9	0.5246676	0.56900947780374	DIA1
YMR317W	Sample41	nitrogen	9.3324052205557	PHO85	Pro	2	9	0.5246676	0.767376145840905	YMR317W
YMR318C	Sample41	nitrogen	8.77394495943177	PHO85	Pro	2	9	0.5246676	0.721455606316682	ADH6
YMR319C	Sample41	nitrogen	7.72338994870491	PHO85	Pro	2	9	0.5246676	0.63507156746786	FET4
YMR320W	Sample41	nitrogen	9.4767404528919	PHO85	Pro	2	9	0.5246676	0.779244406131965	NA
YMR322C	Sample41	nitrogen	9.72733952669016	PHO85	Pro	2	9	0.5246676	0.799850428572893	SNO4
YMR326C	Sample41	nitrogen	7.74984887455935	PHO85	Pro	2	9	0.5246676	0.63724720687329	NA
YNL001W	Sample41	nitrogen	6.10693408622637	PHO85	Pro	2	9	0.5246676	0.502155171281106	DOM34
YNL003C	Sample41	nitrogen	-5.37988572442447	PHO85	Pro	2	9	0.5246676	-0.442372129660645	PET8
YNL004W	Sample41	nitrogen	4.86906241872927	PHO85	Pro	2	9	0.5246676	0.400368636427553	HRB1
YNL008C	Sample41	nitrogen	5.16049376441428	PHO85	Pro	2	9	0.5246676	0.424332176109307	ASI3
YNL009W	Sample41	nitrogen	7.20854174842258	PHO85	Pro	2	9	0.5246676	0.592737119028399	IDP3
YNL010W	Sample41	nitrogen	8.56181011538731	PHO85	Pro	2	9	0.5246676	0.704012383998942	YNL010W
YNL012W	Sample41	nitrogen	7.9739352145293	PHO85	Pro	2	9	0.5246676	0.655673165437859	SPO1
YNL013C	Sample41	nitrogen	9.49008120211318	PHO85	Pro	2	9	0.5246676	0.780341376578288	NA
YNL014W	Sample41	nitrogen	6.93330900207888	PHO85	Pro	2	9	0.5246676	0.570105542376195	HEF3
YNL015W	Sample41	nitrogen	8.82879550144862	PHO85	Pro	2	9	0.5246676	0.725965804549123	PBI2
YNL016W	Sample41	nitrogen	5.64482110380463	PHO85	Pro	2	9	0.5246676	0.464156984210022	PUB1
YNL020C	Sample41	nitrogen	8.96233482305563	PHO85	Pro	2	9	0.5246676	0.73694634895447	ARK1
YNL021W	Sample41	nitrogen	6.73500136282139	PHO85	Pro	2	9	0.5246676	0.553799290310646	HDA1
YNL022C	Sample41	nitrogen	3.66240466836083	PHO85	Pro	2	9	0.5246676	0.301148729882212	RCM1
YNL023C	Sample41	nitrogen	9.20787299577633	PHO85	Pro	2	9	0.5246676	0.757136228432079	FAP1
YNL024C	Sample41	nitrogen	9.085294056045	PHO85	Pro	2	9	0.5246676	0.747056923889547	EFM6
YNL027W	Sample41	nitrogen	7.50958876060371	PHO85	Pro	2	9	0.5246676	0.617491326594915	CRZ1
YNL028W	Sample41	nitrogen	6.38060519410172	PHO85	Pro	2	9	0.5246676	0.524658339009703	NA
YNL029C	Sample41	nitrogen	7.15891003731145	PHO85	Pro	2	9	0.5246676	0.588656049863072	KTR5
YNL030W	Sample41	nitrogen	7.35341697903006	PHO85	Pro	2	9	0.5246676	0.604649781784031	HHF2
YNL032W	Sample41	nitrogen	2.85117991088669	PHO85	Pro	2	9	0.5246676	0.234444111609736	SIW14
YNL034W	Sample41	nitrogen	8.9035329338116	PHO85	Pro	2	9	0.5246676	0.732111243098066	YNL034W
YNL035C	Sample41	nitrogen	9.00965363146717	PHO85	Pro	2	9	0.5246676	0.740837234955074	YNL035C
YNL037C	Sample41	nitrogen	-1.69274930447635	PHO85	Pro	2	9	0.5246676	-0.139189780816931	IDH1
YNL040W	Sample41	nitrogen	9.40309762501217	PHO85	Pro	2	9	0.5246676	0.773188973680029	YNL040W
YNL041C	Sample41	nitrogen	2.89572688223533	PHO85	Pro	2	9	0.5246676	0.238107077627018	COG6
YNL042W	Sample41	nitrogen	9.34674240758665	PHO85	Pro	2	9	0.5246676	0.768555050428307	BOP3
YNL043C	Sample41	nitrogen	7.96407980964146	PHO85	Pro	2	9	0.5246676	0.654862784572499	NA
YNL044W	Sample41	nitrogen	9.54771735832623	PHO85	Pro	2	9	0.5246676	0.785080627647072	YIP3
YNL045W	Sample41	nitrogen	8.97255764843741	PHO85	Pro	2	9	0.5246676	0.737786941722966	LAP2
YNL047C	Sample41	nitrogen	7.71807294718343	PHO85	Pro	2	9	0.5246676	0.634634366120667	SLM2
YNL049C	Sample41	nitrogen	7.24531790122383	PHO85	Pro	2	9	0.5246676	0.595761113564483	SFB2
YNL050C	Sample41	nitrogen	8.45100182067409	PHO85	Pro	2	9	0.5246676	0.694900944866729	YNL050C
YNL051W	Sample41	nitrogen	2.82861799481402	PHO85	Pro	2	9	0.5246676	0.232588911820458	COG5
YNL052W	Sample41	nitrogen	5.69183299029501	PHO85	Pro	2	9	0.5246676	0.468022632926629	COX5A
YNL053W	Sample41	nitrogen	7.48688831670056	PHO85	Pro	2	9	0.5246676	0.615624736070866	MSG5
YNL054W	Sample41	nitrogen	4.90389820443285	PHO85	Pro	2	9	0.5246676	0.403233080302286	VAC7
YNL056W	Sample41	nitrogen	4.11603602142132	PHO85	Pro	2	9	0.5246676	0.338449497596135	OCA2
YNL057W	Sample41	nitrogen	7.25141052787405	PHO85	Pro	2	9	0.5246676	0.596262092277515	NA
YNL058C	Sample41	nitrogen	6.92665032025093	PHO85	Pro	2	9	0.5246676	0.569558018616054	YNL058C
YNL063W	Sample41	nitrogen	9.03294706642294	PHO85	Pro	2	9	0.5246676	0.742752585383749	MTQ1
YNL064C	Sample41	nitrogen	-1.28803778443139	PHO85	Pro	2	9	0.5246676	-0.105911546632944	YDJ1
YNL065W	Sample41	nitrogen	9.60367621140721	PHO85	Pro	2	9	0.5246676	0.789681959028224	AQR1
YNL066W	Sample41	nitrogen	9.50068859864703	PHO85	Pro	2	9	0.5246676	0.781213591497933	SUN4
YNL067W	Sample41	nitrogen	4.10143517438191	PHO85	Pro	2	9	0.5246676	0.337248913024171	RPL9B
YNL068C	Sample41	nitrogen	3.95162343329492	PHO85	Pro	2	9	0.5246676	0.32493033557708	FKH2
YNL069C	Sample41	nitrogen	2.03408735807536	PHO85	Pro	2	9	0.5246676	0.167257001839728	RPL16B
YNL070W	Sample41	nitrogen	6.60614667418381	PHO85	Pro	2	9	0.5246676	0.543203949452274	TOM7
YNL071W	Sample41	nitrogen	-0.0455181856213347	PHO85	Pro	2	9	0.5246676	-0.00374282610133927	LAT1
YNL072W	Sample41	nitrogen	6.31012471680314	PHO85	Pro	2	9	0.5246676	0.518862937315477	RNH201
YNL074C	Sample41	nitrogen	7.15891003731145	PHO85	Pro	2	9	0.5246676	0.588656049863072	MLF3
YNL077W	Sample41	nitrogen	8.50081192983315	PHO85	Pro	2	9	0.5246676	0.698996683177171	APJ1
YNL078W	Sample41	nitrogen	9.24721928106977	PHO85	Pro	2	9	0.5246676	0.760371557379769	NIS1
YNL079C	Sample41	nitrogen	5.90958466723951	PHO85	Pro	2	9	0.5246676	0.485927710841164	TPM1
YNL080C	Sample41	nitrogen	0.618269391413715	PHO85	Pro	2	9	0.5246676	0.0508384678399346	EOS1
YNL082W	Sample41	nitrogen	6.17318277375692	PHO85	Pro	2	9	0.5246676	0.507602605388686	PMS1
YNL085W	Sample41	nitrogen	5.89191739480564	PHO85	Pro	2	9	0.5246676	0.484474983156562	MKT1
YNL086W	Sample41	nitrogen	6.45735327318942	PHO85	Pro	2	9	0.5246676	0.530969107106366	SNN1
YNL087W	Sample41	nitrogen	8.40027399613106	PHO85	Pro	2	9	0.5246676	0.690729745528001	TCB2
YNL089C	Sample41	nitrogen	6.85257779380694	PHO85	Pro	2	9	0.5246676	0.563467253319013	NA
YNL090W	Sample41	nitrogen	7.96901133496726	PHO85	Pro	2	9	0.5246676	0.655268289349477	RHO2
YNL091W	Sample41	nitrogen	3.67920790880853	PHO85	Pro	2	9	0.5246676	0.302530410765934	NST1
YNL092W	Sample41	nitrogen	8.26485239829432	PHO85	Pro	2	9	0.5246676	0.679594427101977	YNL092W
YNL093W	Sample41	nitrogen	9.96641750361328	PHO85	Pro	2	9	0.5246676	0.819509105211002	YPT53
YNL094W	Sample41	nitrogen	5.46056781418139	PHO85	Pro	2	9	0.5246676	0.449006379847262	APP1
YNL095C	Sample41	nitrogen	8.91052864474373	PHO85	Pro	2	9	0.5246676	0.732686479767032	YNL095C
YNL096C	Sample41	nitrogen	5.75666941647081	PHO85	Pro	2	9	0.5246676	0.473353940949912	RPS7B
YNL097C	Sample41	nitrogen	2.4897689423529	PHO85	Pro	2	9	0.5246676	0.204726354017382	PHO23
YNL098C	Sample41	nitrogen	7.60443513688328	PHO85	Pro	2	9	0.5246676	0.625290264270283	RAS2
YNL099C	Sample41	nitrogen	7.54336292637594	PHO85	Pro	2	9	0.5246676	0.620268476595024	OCA1
YNL100W	Sample41	nitrogen	0.279511163949358	PHO85	Pro	2	9	0.5246676	0.022983378308362	MIC27
YNL101W	Sample41	nitrogen	4.47439643133828	PHO85	Pro	2	9	0.5246676	0.36791641675416	AVT4
YNL104C	Sample41	nitrogen	1.97029163385107	PHO85	Pro	2	9	0.5246676	0.162011267667306	LEU4
YNL105W	Sample41	nitrogen	8.63319598940261	PHO85	Pro	2	9	0.5246676	0.709882233793792	NA
YNL106C	Sample41	nitrogen	5.67309929423416	PHO85	Pro	2	9	0.5246676	0.466482216373684	INP52
YNL109W	Sample41	nitrogen	7.24531790122383	PHO85	Pro	2	9	0.5246676	0.595761113564483	NA
YNL111C	Sample41	nitrogen	7.26962606542154	PHO85	Pro	2	9	0.5246676	0.597759902184744	CYB5
YNL115C	Sample41	nitrogen	9.50068859864703	PHO85	Pro	2	9	0.5246676	0.781213591497933	YNL115C
YNL116W	Sample41	nitrogen	8.96915511262574	PHO85	Pro	2	9	0.5246676	0.737507161242421	DMA2
YNL119W	Sample41	nitrogen	3.48900580906172	PHO85	Pro	2	9	0.5246676	0.286890653298795	NCS2
YNL120C	Sample41	nitrogen	2.61610057588561	PHO85	Pro	2	9	0.5246676	0.215114231498804	NA
YNL121C	Sample41	nitrogen	6.64240627099128	PHO85	Pro	2	9	0.5246676	0.546185469113099	TOM70
YNL122C	Sample41	nitrogen	8.44680979396859	PHO85	Pro	2	9	0.5246676	0.694556246879393	YNL122C
YNL123W	Sample41	nitrogen	7.75511557091766	PHO85	Pro	2	9	0.5246676	0.637680271775342	NMA111
YNL125C	Sample41	nitrogen	7.4925773560706	PHO85	Pro	2	9	0.5246676	0.616092528992642	ESBP6
YNL127W	Sample41	nitrogen	5.29801306853694	PHO85	Pro	2	9	0.5246676	0.435639982733897	FAR11
YNL128W	Sample41	nitrogen	9.15529473129426	PHO85	Pro	2	9	0.5246676	0.752812872876923	TEP1
YNL129W	Sample41	nitrogen	9.54254812183904	PHO85	Pro	2	9	0.5246676	0.784655576582665	NRK1
YNL130C	Sample41	nitrogen	5.59720904433551	PHO85	Pro	2	9	0.5246676	0.460241985040196	CPT1
YNL134C	Sample41	nitrogen	8.79236676573328	PHO85	Pro	2	9	0.5246676	0.722970377094953	YNL134C
YNL135C	Sample41	nitrogen	3.74550793645292	PHO85	Pro	2	9	0.5246676	0.307982066419595	FPR1
YNL136W	Sample41	nitrogen	6.11528046615993	PHO85	Pro	2	9	0.5246676	0.502841469476884	EAF7
YNL140C	Sample41	nitrogen	5.14970098758993	PHO85	Pro	2	9	0.5246676	0.423444717915341	NA
YNL141W	Sample41	nitrogen	6.72091099267131	PHO85	Pro	2	9	0.5246676	0.55264068074712	AAH1
YNL142W	Sample41	nitrogen	9.55544524366432	PHO85	Pro	2	9	0.5246676	0.785716068857146	MEP2
YNL143C	Sample41	nitrogen	7.22697724322104	PHO85	Pro	2	9	0.5246676	0.594253015371386	NA
YNL144C	Sample41	nitrogen	5.3083834557875	PHO85	Pro	2	9	0.5246676	0.436492709079479	YNL144C
YNL145W	Sample41	nitrogen	8.0516891025922	PHO85	Pro	2	9	0.5246676	0.662066638238894	MFA2
YNL146W	Sample41	nitrogen	5.27718507450953	PHO85	Pro	2	9	0.5246676	0.43392735823843	YNL146W
YNL147W	Sample41	nitrogen	3.82641429706476	PHO85	Pro	2	9	0.5246676	0.314634757736896	LSM7
YNL153C	Sample41	nitrogen	2.18620584721917	PHO85	Pro	2	9	0.5246676	0.179765256373426	GIM3
YNL154C	Sample41	nitrogen	8.75910684567685	PHO85	Pro	2	9	0.5246676	0.720235512002762	YCK2
YNL155W	Sample41	nitrogen	7.8891793427208	PHO85	Pro	2	9	0.5246676	0.648703940172916	CUZ1
YNL156C	Sample41	nitrogen	8.81428996145678	PHO85	Pro	2	9	0.5246676	0.724773056794476	NSG2
YNL157W	Sample41	nitrogen	8.434195376723	PHO85	Pro	2	9	0.5246676	0.693519000568375	IGO1
YNL159C	Sample41	nitrogen	9.72264214697355	PHO85	Pro	2	9	0.5246676	0.799464176898508	ASI2
YNL162W	Sample41	nitrogen	6.04797593857755	PHO85	Pro	2	9	0.5246676	0.49730721675712	RPL42A
YNL164C	Sample41	nitrogen	4.68960082446009	PHO85	Pro	2	9	0.5246676	0.385612039035766	IBD2
YNL165W	Sample41	nitrogen	5.82941259540798	PHO85	Pro	2	9	0.5246676	0.479335397923734	YNL165W
YNL166C	Sample41	nitrogen	4.31382374646773	PHO85	Pro	2	9	0.5246676	0.354712998650123	BNI5
YNL167C	Sample41	nitrogen	9.02299370493179	PHO85	Pro	2	9	0.5246676	0.74193414983592	SKO1
YNL168C	Sample41	nitrogen	8.91750343314358	PHO85	Pro	2	9	0.5246676	0.733259996037901	FMP41
YNL169C	Sample41	nitrogen	4.23052323445087	PHO85	Pro	2	9	0.5246676	0.347863443326779	PSD1
YNL170W	Sample41	nitrogen	4.32750447176488	PHO85	Pro	2	9	0.5246676	0.355837924326058	NA
YNL171C	Sample41	nitrogen	0.203582171094595	PHO85	Pro	2	9	0.5246676	0.0167399612559035	NA
YNL173C	Sample41	nitrogen	7.79695106264838	PHO85	Pro	2	9	0.5246676	0.641120280823917	MDG1
YNL175C	Sample41	nitrogen	6.47251058664799	PHO85	Pro	2	9	0.5246676	0.532215448270112	NOP13
YNL176C	Sample41	nitrogen	6.10693408622637	PHO85	Pro	2	9	0.5246676	0.502155171281106	TDA7
YNL179C	Sample41	nitrogen	7.03820279815246	PHO85	Pro	2	9	0.5246676	0.578730649736114	NA
YNL180C	Sample41	nitrogen	5.22459824147798	PHO85	Pro	2	9	0.5246676	0.429603298116732	RHO5
YNL183C	Sample41	nitrogen	4.35469750081194	PHO85	Pro	2	9	0.5246676	0.358073926871031	NPR1
YNL187W	Sample41	nitrogen	8.20612707095472	PHO85	Pro	2	9	0.5246676	0.674765616705076	SWT21
YNL190W	Sample41	nitrogen	9.22005790514684	PHO85	Pro	2	9	0.5246676	0.7581381575778	YNL190W
YNL192W	Sample41	nitrogen	3.06678328807689	PHO85	Pro	2	9	0.5246676	0.252172541174076	CHS1
YNL193W	Sample41	nitrogen	8.76282480179078	PHO85	Pro	2	9	0.5246676	0.720541228564108	YNL193W
YNL194C	Sample41	nitrogen	8.11816613694001	PHO85	Pro	2	9	0.5246676	0.667532848631515	YNL194C
YNL195C	Sample41	nitrogen	9.3524491322111	PHO85	Pro	2	9	0.5246676	0.769024297556372	YNL195C
YNL196C	Sample41	nitrogen	8.10404144671335	PHO85	Pro	2	9	0.5246676	0.666371417029354	SLZ1
YNL198C	Sample41	nitrogen	1.65827287652214	PHO85	Pro	2	9	0.5246676	0.136354885869636	NA
YNL199C	Sample41	nitrogen	3.28573132427339	PHO85	Pro	2	9	0.5246676	0.270175992180021	GCR2
YNL200C	Sample41	nitrogen	6.03095681398733	PHO85	Pro	2	9	0.5246676	0.495907784357328	NNR1
YNL201C	Sample41	nitrogen	8.2378934703477	PHO85	Pro	2	9	0.5246676	0.677377673999774	PSY2
YNL202W	Sample41	nitrogen	6.56951833549582	PHO85	Pro	2	9	0.5246676	0.540192109234596	SPS19
YNL203C	Sample41	nitrogen	5.76584037565358	PHO85	Pro	2	9	0.5246676	0.474108041864416	NA
YNL204C	Sample41	nitrogen	5.93592910300662	PHO85	Pro	2	9	0.5246676	0.488093936064517	SPS18
YNL205C	Sample41	nitrogen	8.30923838595266	PHO85	Pro	2	9	0.5246676	0.683244155905392	NA
YNL206C	Sample41	nitrogen	2.98262353909621	PHO85	Pro	2	9	0.5246676	0.245252333330391	RTT106
YNL208W	Sample41	nitrogen	2.41072141336892	PHO85	Pro	2	9	0.5246676	0.19822650894032	YNL208W
YNL211C	Sample41	nitrogen	7.37699699261705	PHO85	Pro	2	9	0.5246676	0.606588696727995	MRX7
YNL212W	Sample41	nitrogen	5.63534719128414	PHO85	Pro	2	9	0.5246676	0.463377972336427	VID27
YNL214W	Sample41	nitrogen	7.64273931696508	PHO85	Pro	2	9	0.5246676	0.628439903981172	PEX17
YNL215W	Sample41	nitrogen	-4.25546417605588	PHO85	Pro	2	9	0.5246676	-0.349914263366218	IES2
YNL217W	Sample41	nitrogen	9.27403305027239	PHO85	Pro	2	9	0.5246676	0.762576374506746	PPN2
YNL218W	Sample41	nitrogen	7.41788559182094	PHO85	Pro	2	9	0.5246676	0.609950845597913	MGS1
YNL219C	Sample41	nitrogen	0.203582171094595	PHO85	Pro	2	9	0.5246676	0.0167399612559035	ALG9
YNL223W	Sample41	nitrogen	7.45255741764736	PHO85	Pro	2	9	0.5246676	0.612801807535715	ATG4
YNL224C	Sample41	nitrogen	8.10404144671335	PHO85	Pro	2	9	0.5246676	0.666371417029354	SQS1
YNL226W	Sample41	nitrogen	2.96116465294451	PHO85	Pro	2	9	0.5246676	0.243487832437003	NA
YNL227C	Sample41	nitrogen	1.87108180426923	PHO85	Pro	2	9	0.5246676	0.153853536101347	JJJ1
YNL228W	Sample41	nitrogen	5.06220533607542	PHO85	Pro	2	9	0.5246676	0.416250208648945	NA
YNL229C	Sample41	nitrogen	2.98262353909621	PHO85	Pro	2	9	0.5246676	0.245252333330391	URE2
YNL230C	Sample41	nitrogen	8.48430945750068	PHO85	Pro	2	9	0.5246676	0.697639733568141	ELA1
YNL231C	Sample41	nitrogen	7.40625162430329	PHO85	Pro	2	9	0.5246676	0.608994218775187	PDR16
YNL233W	Sample41	nitrogen	5.06220533607542	PHO85	Pro	2	9	0.5246676	0.416250208648945	BNI4
YNL234W	Sample41	nitrogen	8.01790843658361	PHO85	Pro	2	9	0.5246676	0.659288953743528	YNL234W
YNL235C	Sample41	nitrogen	4.0572286848777	PHO85	Pro	2	9	0.5246676	0.333613943824358	NA
YNL236W	Sample41	nitrogen	-2.2210257656893	PHO85	Pro	2	9	0.5246676	-0.18262839553237	SIN4
YNL237W	Sample41	nitrogen	-1.28803778443139	PHO85	Pro	2	9	0.5246676	-0.105911546632944	YTP1
YNL238W	Sample41	nitrogen	1.65827287652214	PHO85	Pro	2	9	0.5246676	0.136354885869636	KEX2
YNL239W	Sample41	nitrogen	9.00965363146717	PHO85	Pro	2	9	0.5246676	0.740837234955074	LAP3
YNL241C	Sample41	nitrogen	-5.37988572442447	PHO85	Pro	2	9	0.5246676	-0.442372129660645	ZWF1
YNL242W	Sample41	nitrogen	8.66043412154765	PHO85	Pro	2	9	0.5246676	0.712121945033434	ATG2
YNL246W	Sample41	nitrogen	6.77694195465474	PHO85	Pro	2	9	0.5246676	0.557247941430561	VPS75
YNL249C	Sample41	nitrogen	7.63183915330239	PHO85	Pro	2	9	0.5246676	0.627543615684337	MPA43
YNL251C	Sample41	nitrogen	0.422514655960015	PHO85	Pro	2	9	0.5246676	0.0347421335217788	NRD1
YNL253W	Sample41	nitrogen	8.24240381746974	PHO85	Pro	2	9	0.5246676	0.677748546535752	TEX1
YNL254C	Sample41	nitrogen	6.94658944570542	PHO85	Pro	2	9	0.5246676	0.571197554071395	RTC4
YNL255C	Sample41	nitrogen	10.0347982954326	PHO85	Pro	2	9	0.5246676	0.825131855963431	GIS2
YNL257C	Sample41	nitrogen	7.48118995248094	PHO85	Pro	2	9	0.5246676	0.615156176394223	SIP3
YNL259C	Sample41	nitrogen	6.14847865350987	PHO85	Pro	2	9	0.5246676	0.505571258470765	ATX1
YNL266W	Sample41	nitrogen	3.84234389373302	PHO85	Pro	2	9	0.5246676	0.315944601470339	NA
YNL268W	Sample41	nitrogen	4.15944494318182	PHO85	Pro	2	9	0.5246676	0.342018885153622	LYP1
YNL270C	Sample41	nitrogen	-3.51650071293227	PHO85	Pro	2	9	0.5246676	-0.289151478119815	ALP1
YNL271C	Sample41	nitrogen	0.0414217150549785	PHO85	Pro	2	9	0.5246676	0.00340598541338487	BNI1
YNL273W	Sample41	nitrogen	-5.37988572442447	PHO85	Pro	2	9	0.5246676	-0.442372129660645	TOF1
YNL274C	Sample41	nitrogen	6.59885071600424	PHO85	Pro	2	9	0.5246676	0.542604024338037	GOR1
YNL275W	Sample41	nitrogen	9.22309319255398	PHO85	Pro	2	9	0.5246676	0.758387740305615	BOR1
YNL278W	Sample41	nitrogen	7.91434078917774	PHO85	Pro	2	9	0.5246676	0.650772891675727	CAF120
YNL279W	Sample41	nitrogen	5.88305217821398	PHO85	Pro	2	9	0.5246676	0.483746022553226	PRM1
YNL281W	Sample41	nitrogen	8.33554661430857	PHO85	Pro	2	9	0.5246676	0.685407403900153	HCH1
YNL283C	Sample41	nitrogen	9.42520420084101	PHO85	Pro	2	9	0.5246676	0.775006732184547	WSC2
YNL285W	Sample41	nitrogen	8.41304294755889	PHO85	Pro	2	9	0.5246676	0.691779698728869	NA
YNL288W	Sample41	nitrogen	4.96122487359261	PHO85	Pro	2	9	0.5246676	0.407946883163827	CAF40
YNL289W	Sample41	nitrogen	7.54895998795485	PHO85	Pro	2	9	0.5246676	0.620728706454418	PCL1
YNL291C	Sample41	nitrogen	0.905614720511155	PHO85	Pro	2	9	0.5246676	0.0744660264335647	MID1
YNL292W	Sample41	nitrogen	7.59341165833295	PHO85	Pro	2	9	0.5246676	0.62438383615408	PUS4
YNL293W	Sample41	nitrogen	7.95419376354031	PHO85	Pro	2	9	0.5246676	0.654049884170575	MSB3
YNL294C	Sample41	nitrogen	6.97300393816352	PHO85	Pro	2	9	0.5246676	0.573369539849744	RIM21
YNL295W	Sample41	nitrogen	9.27403305027239	PHO85	Pro	2	9	0.5246676	0.762576374506746	MRX6
YNL296W	Sample41	nitrogen	4.84565013833073	PHO85	Pro	2	9	0.5246676	0.398443513688775	NA
YNL297C	Sample41	nitrogen	7.55454797611683	PHO85	Pro	2	9	0.5246676	0.621188190233508	MON2
YNL298W	Sample41	nitrogen	3.50680496282494	PHO85	Pro	2	9	0.5246676	0.288354225195991	CLA4
YNL299W	Sample41	nitrogen	5.95338884099891	PHO85	Pro	2	9	0.5246676	0.489529598804322	TRF5
YNL300W	Sample41	nitrogen	9.30634224971567	PHO85	Pro	2	9	0.5246676	0.765233064648038	TOS6
YNL301C	Sample41	nitrogen	9.56057993442722	PHO85	Pro	2	9	0.5246676	0.786138279328573	RPL18B
YNL302C	Sample41	nitrogen	1.33743753436652	PHO85	Pro	2	9	0.5246676	0.109973542315175	RPS19B
YNL303W	Sample41	nitrogen	9.36664612522521	PHO85	Pro	2	9	0.5246676	0.770191674403415	NA
YNL304W	Sample41	nitrogen	8.62143352031342	PHO85	Pro	2	9	0.5246676	0.708915040665985	YPT11
YNL305C	Sample41	nitrogen	6.45735327318942	PHO85	Pro	2	9	0.5246676	0.530969107106366	BXI1
YNL307C	Sample41	nitrogen	5.18198538578141	PHO85	Pro	2	9	0.5246676	0.426099368722873	MCK1
YNL309W	Sample41	nitrogen	9.0885250145753	PHO85	Pro	2	9	0.5246676	0.747322596076487	STB1
YNL311C	Sample41	nitrogen	4.30008610817954	PHO85	Pro	2	9	0.5246676	0.353583393186858	SKP2
YNL314W	Sample41	nitrogen	9.43889716875475	PHO85	Pro	2	9	0.5246676	0.776132664534723	DAL82
YNL318C	Sample41	nitrogen	9.28584030087717	PHO85	Pro	2	9	0.5246676	0.763547249886451	HXT14
YNL319W	Sample41	nitrogen	9.03955816327517	PHO85	Pro	2	9	0.5246676	0.743296196371736	NA
YNL320W	Sample41	nitrogen	9.08205835145025	PHO85	Pro	2	9	0.5246676	0.746790861447731	YNL320W
YNL321W	Sample41	nitrogen	8.83240823451047	PHO85	Pro	2	9	0.5246676	0.726262868929359	VNX1
YNL322C	Sample41	nitrogen	6.0733588477007	PHO85	Pro	2	9	0.5246676	0.499394378481543	KRE1
YNL323W	Sample41	nitrogen	5.11713244017238	PHO85	Pro	2	9	0.5246676	0.420766702355336	LEM3
YNL324W	Sample41	nitrogen	7.68061634927332	PHO85	Pro	2	9	0.5246676	0.631554420590949	NA
YNL325C	Sample41	nitrogen	8.35295217418288	PHO85	Pro	2	9	0.5246676	0.686838611733169	FIG4
YNL326C	Sample41	nitrogen	6.80463123856179	PHO85	Pro	2	9	0.5246676	0.55952474954846	PFA3
YNL327W	Sample41	nitrogen	8.48430945750068	PHO85	Pro	2	9	0.5246676	0.697639733568141	EGT2
YNL328C	Sample41	nitrogen	9.44162445430395	PHO85	Pro	2	9	0.5246676	0.776356921178523	MDJ2
YNL329C	Sample41	nitrogen	5.27718507450953	PHO85	Pro	2	9	0.5246676	0.43392735823843	PEX6
YNL331C	Sample41	nitrogen	-0.136929101012747	PHO85	Pro	2	9	0.5246676	-0.011259275964269	AAD14
YNL332W	Sample41	nitrogen	8.72539051830527	PHO85	Pro	2	9	0.5246676	0.717463117883685	THI12
YNL333W	Sample41	nitrogen	9.3352807328173	PHO85	Pro	2	9	0.5246676	0.767612590729921	SNZ2
YNL334C	Sample41	nitrogen	8.69121077053926	PHO85	Pro	2	9	0.5246676	0.714652618072904	SNO2
YNL335W	Sample41	nitrogen	9.22309319255398	PHO85	Pro	2	9	0.5246676	0.758387740305615	DDI3
YNL336W	Sample41	nitrogen	8.03725639107037	PHO85	Pro	2	9	0.5246676	0.660879878954454	COS1
YNL338W	Sample41	nitrogen	8.40027399613106	PHO85	Pro	2	9	0.5246676	0.690729745528001	NA
YNL339C	Sample41	nitrogen	8.80700429187394	PHO85	Pro	2	9	0.5246676	0.724173977681191	YRF1-6
YNR001C	Sample41	nitrogen	8.12285990516347	PHO85	Pro	2	9	0.5246676	0.667918803343475	CIT1
YNR002C	Sample41	nitrogen	8.86111500575663	PHO85	Pro	2	9	0.5246676	0.728623342029037	ATO2
YNR004W	Sample41	nitrogen	8.42997775828975	PHO85	Pro	2	9	0.5246676	0.693172198248775	SWM2
YNR005C	Sample41	nitrogen	5.39032180485973	PHO85	Pro	2	9	0.5246676	0.443230257762976	NA
YNR007C	Sample41	nitrogen	5.76584037565358	PHO85	Pro	2	9	0.5246676	0.474108041864416	ATG3
YNR008W	Sample41	nitrogen	8.5898035282547	PHO85	Pro	2	9	0.5246676	0.706314199743911	LRO1
YNR009W	Sample41	nitrogen	8.64100789860058	PHO85	Pro	2	9	0.5246676	0.710524584037949	NRM1
YNR010W	Sample41	nitrogen	6.31802324974512	PHO85	Pro	2	9	0.5246676	0.519512410374519	CSE2
YNR012W	Sample41	nitrogen	6.94658944570542	PHO85	Pro	2	9	0.5246676	0.571197554071395	URK1
YNR013C	Sample41	nitrogen	9.81883062369263	PHO85	Pro	2	9	0.5246676	0.807373471533123	PHO91
YNR014W	Sample41	nitrogen	6.2220997017412	PHO85	Pro	2	9	0.5246676	0.511624900046474	YNR014W
YNR015W	Sample41	nitrogen	6.50263671920126	PHO85	Pro	2	9	0.5246676	0.53469263126222	SMM1
YNR018W	Sample41	nitrogen	9.65802953302383	PHO85	Pro	2	9	0.5246676	0.794151272294212	RCF2
YNR019W	Sample41	nitrogen	6.60614667418381	PHO85	Pro	2	9	0.5246676	0.543203949452274	ARE2
YNR020C	Sample41	nitrogen	4.25852576571712	PHO85	Pro	2	9	0.5246676	0.350166008850782	ATP23
YNR021W	Sample41	nitrogen	7.57680962905929	PHO85	Pro	2	9	0.5246676	0.623018700271521	YNR021W
YNR022C	Sample41	nitrogen	8.25589355059821	PHO85	Pro	2	9	0.5246676	0.678857767489183	MRPL50
YNR024W	Sample41	nitrogen	5.60678020295411	PHO85	Pro	2	9	0.5246676	0.461028993173511	MPP6
YNR025C	Sample41	nitrogen	8.3572870061062	PHO85	Pro	2	9	0.5246676	0.687195052172218	NA
YNR027W	Sample41	nitrogen	7.12753687231946	PHO85	Pro	2	9	0.5246676	0.586076327072922	BUD17
YNR028W	Sample41	nitrogen	9.23820441529019	PHO85	Pro	2	9	0.5246676	0.759630291565252	CPR8
YNR029C	Sample41	nitrogen	5.37000573990075	PHO85	Pro	2	9	0.5246676	0.441559727684349	YNR029C
YNR030W	Sample41	nitrogen	5.97076686426226	PHO85	Pro	2	9	0.5246676	0.490958542383068	ALG12
YNR031C	Sample41	nitrogen	10.4111097849948	PHO85	Pro	2	9	0.5246676	0.856074839435668	SSK2
YNR032C-A	Sample41	nitrogen	7.62090396085467	PHO85	Pro	2	9	0.5246676	0.626644447073861	HUB1
YNR032W	Sample41	nitrogen	5.00644771558171	PHO85	Pro	2	9	0.5246676	0.411665424029705	PPG1
YNR033W	Sample41	nitrogen	5.84737850384194	PHO85	Pro	2	9	0.5246676	0.480812681565492	ABZ1
YNR034W	Sample41	nitrogen	8.22885205233083	PHO85	Pro	2	9	0.5246676	0.67663422487313	SOL1
YNR039C	Sample41	nitrogen	9.25917906150285	PHO85	Pro	2	9	0.5246676	0.761354974837213	ZRG17
YNR040W	Sample41	nitrogen	8.89651622348095	PHO85	Pro	2	9	0.5246676	0.731534279710518	DPI29
YNR044W	Sample41	nitrogen	5.51974248375842	PHO85	Pro	2	9	0.5246676	0.453872138330553	AGA1
YNR047W	Sample41	nitrogen	8.32242259840299	PHO85	Pro	2	9	0.5246676	0.684328254794904	FPK1
YNR048W	Sample41	nitrogen	10.1874332889785	PHO85	Pro	2	9	0.5246676	0.837682581130157	YNR048W
YNR049C	Sample41	nitrogen	6.99268813574212	PHO85	Pro	2	9	0.5246676	0.57498811333802	MSO1
YNR051C	Sample41	nitrogen	0.279511163949358	PHO85	Pro	2	9	0.5246676	0.022983378308362	BRE5
YNR052C	Sample41	nitrogen	-4.25546417605588	PHO85	Pro	2	9	0.5246676	-0.349914263366218	POP2
YNR055C	Sample41	nitrogen	8.89651622348095	PHO85	Pro	2	9	0.5246676	0.731534279710518	HOL1
YNR056C	Sample41	nitrogen	9.55287273529317	PHO85	Pro	2	9	0.5246676	0.785504539084023	BIO5
YNR057C	Sample41	nitrogen	8.74043235095762	PHO85	Pro	2	9	0.5246676	0.718699963401464	BIO4
YNR058W	Sample41	nitrogen	8.91052864474373	PHO85	Pro	2	9	0.5246676	0.732686479767032	BIO3
YNR059W	Sample41	nitrogen	9.36097925739383	PHO85	Pro	2	9	0.5246676	0.769725704581846	MNT4
YNR060W	Sample41	nitrogen	8.80700429187394	PHO85	Pro	2	9	0.5246676	0.724173977681191	FRE4
YNR061C	Sample41	nitrogen	7.6372936035924	PHO85	Pro	2	9	0.5246676	0.627992119038221	YNR061C
YNR062C	Sample41	nitrogen	9.61616770739786	PHO85	Pro	2	9	0.5246676	0.79070909788713	YNR062C
YNR063W	Sample41	nitrogen	9.4579096403909	PHO85	Pro	2	9	0.5246676	0.777696003980691	YNR063W
YNR064C	Sample41	nitrogen	8.20156116159226	PHO85	Pro	2	9	0.5246676	0.674390175450007	YNR064C
YNR065C	Sample41	nitrogen	9.12057554799564	PHO85	Pro	2	9	0.5246676	0.749958016873912	YSN1
YNR066C	Sample41	nitrogen	8.66043412154765	PHO85	Pro	2	9	0.5246676	0.712121945033434	YNR066C
YNR067C	Sample41	nitrogen	9.24121367607153	PHO85	Pro	2	9	0.5246676	0.759877734200419	DSE4
YNR069C	Sample41	nitrogen	8.56983864119664	PHO85	Pro	2	9	0.5246676	0.704672545987919	BSC5
YNR071C	Sample41	nitrogen	6.59153995607043	PHO85	Pro	2	9	0.5246676	0.542002882119221	YNR071C
YNR072W	Sample41	nitrogen	2.61610057588561	PHO85	Pro	2	9	0.5246676	0.215114231498804	HXT17
YNR073C	Sample41	nitrogen	7.38286741918024	PHO85	Pro	2	9	0.5246676	0.607071404583476	MAN2
YNR074C	Sample41	nitrogen	7.54895998795485	PHO85	Pro	2	9	0.5246676	0.620728706454418	AIF1
YNR075W	Sample41	nitrogen	7.05110175606619	PHO85	Pro	2	9	0.5246676	0.579791292986731	COS10
YOL001W	Sample41	nitrogen	4.53910493608181	PHO85	Pro	2	9	0.5246676	0.373237206175503	PHO80
YOL002C	Sample41	nitrogen	8.55778669253	PHO85	Pro	2	9	0.5246676	0.703681549808573	IZH2
YOL003C	Sample41	nitrogen	5.07325634353008	PHO85	Pro	2	9	0.5246676	0.417158900385727	PFA4
YOL004W	Sample41	nitrogen	4.64015910617754	PHO85	Pro	2	9	0.5246676	0.381546592420155	SIN3
YOL006C	Sample41	nitrogen	4.8573753333689	PHO85	Pro	2	9	0.5246676	0.399407641881345	TOP1
YOL007C	Sample41	nitrogen	7.09588658796687	PHO85	Pro	2	9	0.5246676	0.583473817575396	CSI2
YOL008W	Sample41	nitrogen	5.82039702090371	PHO85	Pro	2	9	0.5246676	0.478594073832878	COQ10
YOL011W	Sample41	nitrogen	9.6011679885658	PHO85	Pro	2	9	0.5246676	0.789475715264535	PLB3
YOL012C	Sample41	nitrogen	2.4897689423529	PHO85	Pro	2	9	0.5246676	0.204726354017382	HTZ1
YOL013C	Sample41	nitrogen	10.2406131025645	PHO85	Pro	2	9	0.5246676	0.842055400293249	HRD1
YOL013W-A	Sample41	nitrogen	7.81767189439214	PHO85	Pro	2	9	0.5246676	0.642824093680984	YOL013W-A
YOL014W	Sample41	nitrogen	9.20175416516748	PHO85	Pro	2	9	0.5246676	0.756633095044843	YOL014W
YOL015W	Sample41	nitrogen	4.77448016525419	PHO85	Pro	2	9	0.5246676	0.392591416791098	IRC10
YOL016C	Sample41	nitrogen	7.44103828542284	PHO85	Pro	2	9	0.5246676	0.611854623280319	CMK2
YOL017W	Sample41	nitrogen	7.05753390068638	PHO85	Pro	2	9	0.5246676	0.58032018926068	ESC8
YOL018C	Sample41	nitrogen	2.00241368970999	PHO85	Pro	2	9	0.5246676	0.164652569543826	TLG2
YOL019W	Sample41	nitrogen	7.68599287902453	PHO85	Pro	2	9	0.5246676	0.631996516768834	YOL019W
YOL020W	Sample41	nitrogen	7.04465806860086	PHO85	Pro	2	9	0.5246676	0.579261447578683	TAT2
YOL024W	Sample41	nitrogen	9.5809820134682	PHO85	Pro	2	9	0.5246676	0.787815882091377	YOL024W
YOL025W	Sample41	nitrogen	8.97934754916156	PHO85	Pro	2	9	0.5246676	0.738345255225777	LAG2
YOL027C	Sample41	nitrogen	3.6959186728717	PHO85	Pro	2	9	0.5246676	0.30390448758941	MDM38
YOL028C	Sample41	nitrogen	9.70135426616505	PHO85	Pro	2	9	0.5246676	0.797713737269937	YAP7
YOL029C	Sample41	nitrogen	-1.69274930447635	PHO85	Pro	2	9	0.5246676	-0.139189780816931	YOL029C
YOL030W	Sample41	nitrogen	8.0564851737568	PHO85	Pro	2	9	0.5246676	0.662461005019857	GAS5
YOL031C	Sample41	nitrogen	8.97934754916156	PHO85	Pro	2	9	0.5246676	0.738345255225777	SIL1
YOL032W	Sample41	nitrogen	6.46493983259107	PHO85	Pro	2	9	0.5246676	0.531592927501671	OPI10
YOL035C	Sample41	nitrogen	5.71047303519514	PHO85	Pro	2	9	0.5246676	0.469555348820947	NA
YOL036W	Sample41	nitrogen	9.22915069911261	PHO85	Pro	2	9	0.5246676	0.758885831197138	YOL036W
YOL037C	Sample41	nitrogen	7.76562401888941	PHO85	Pro	2	9	0.5246676	0.638544350446676	NA
YOL039W	Sample41	nitrogen	8.00331873463797	PHO85	Pro	2	9	0.5246676	0.658089285599741	RPP2A
YOL041C	Sample41	nitrogen	5.63534719128414	PHO85	Pro	2	9	0.5246676	0.463377972336427	NOP12
YOL042W	Sample41	nitrogen	6.14847865350987	PHO85	Pro	2	9	0.5246676	0.505571258470765	NGL1
YOL043C	Sample41	nitrogen	9.11420290480691	PHO85	Pro	2	9	0.5246676	0.749434013227111	NTG2
YOL044W	Sample41	nitrogen	5.25623964416932	PHO85	Pro	2	9	0.5246676	0.432205077301459	PEX15
YOL045W	Sample41	nitrogen	7.81250389915575	PHO85	Pro	2	9	0.5246676	0.642399144680967	PSK2
YOL046C	Sample41	nitrogen	7.29376913065196	PHO85	Pro	2	9	0.5246676	0.599745115204051	NA
YOL047C	Sample41	nitrogen	7.39457896919291	PHO85	Pro	2	9	0.5246676	0.608034410785859	LDS2
YOL048C	Sample41	nitrogen	8.9962342404513	PHO85	Pro	2	9	0.5246676	0.739733798026017	RRT8
YOL049W	Sample41	nitrogen	-0.0455181856213347	PHO85	Pro	2	9	0.5246676	-0.00374282610133927	GSH2
YOL050C	Sample41	nitrogen	4.71406171724286	PHO85	Pro	2	9	0.5246676	0.387623386076947	NA
YOL053C-A	Sample41	nitrogen	9.21397421951658	PHO85	Pro	2	9	0.5246676	0.757637914058459	NA
YOL053W	Sample41	nitrogen	5.84737850384194	PHO85	Pro	2	9	0.5246676	0.480812681565492	AIM39
YOL054W	Sample41	nitrogen	6.31012471680314	PHO85	Pro	2	9	0.5246676	0.518862937315477	PSH1
YOL055C	Sample41	nitrogen	9.46330829882718	PHO85	Pro	2	9	0.5246676	0.778139919735058	THI20
YOL056W	Sample41	nitrogen	8.98611728447785	PHO85	Pro	2	9	0.5246676	0.738901910586598	GPM3
YOL057W	Sample41	nitrogen	8.96915511262574	PHO85	Pro	2	9	0.5246676	0.737507161242421	YOL057W
YOL059W	Sample41	nitrogen	5.64482110380463	PHO85	Pro	2	9	0.5246676	0.464156984210022	GPD2
YOL060C	Sample41	nitrogen	6.12360803408068	PHO85	Pro	2	9	0.5246676	0.503526220816355	MAM3
YOL061W	Sample41	nitrogen	8.41304294755889	PHO85	Pro	2	9	0.5246676	0.691779698728869	PRS5
YOL062C	Sample41	nitrogen	9.2321729352179	PHO85	Pro	2	9	0.5246676	0.759134340754909	APM4
YOL063C	Sample41	nitrogen	8.30041532041591	PHO85	Pro	2	9	0.5246676	0.682518661258933	CRT10
YOL065C	Sample41	nitrogen	9.14902344360405	PHO85	Pro	2	9	0.5246676	0.752297203393714	INP54
YOL067C	Sample41	nitrogen	-1.9369295081657	PHO85	Pro	2	9	0.5246676	-0.159267998507807	RTG1
YOL068C	Sample41	nitrogen	5.58761326183397	PHO85	Pro	2	9	0.5246676	0.459452952157639	HST1
YOL070C	Sample41	nitrogen	6.84576745350156	PHO85	Pro	2	9	0.5246676	0.562907259129745	NBA1
YOL071W	Sample41	nitrogen	4.90389820443285	PHO85	Pro	2	9	0.5246676	0.403233080302286	EMI5
YOL075C	Sample41	nitrogen	9.0949727294064	PHO85	Pro	2	9	0.5246676	0.747852772642938	YOL075C
YOL079W	Sample41	nitrogen	9.00630624313496	PHO85	Pro	2	9	0.5246676	0.740561989089052	NA
YOL080C	Sample41	nitrogen	7.35341697903006	PHO85	Pro	2	9	0.5246676	0.604649781784031	REX4
YOL081W	Sample41	nitrogen	6.38835312045777	PHO85	Pro	2	9	0.5246676	0.525295428133552	IRA2
YOL082W	Sample41	nitrogen	9.2170182503129	PHO85	Pro	2	9	0.5246676	0.757888215729367	ATG19
YOL083W	Sample41	nitrogen	9.8628912168595	PHO85	Pro	2	9	0.5246676	0.810996444107587	ATG34
YOL084W	Sample41	nitrogen	9.82773003382788	PHO85	Pro	2	9	0.5246676	0.80810524377066	PHM7
YOL085C	Sample41	nitrogen	10.0288727693556	PHO85	Pro	2	9	0.5246676	0.824644617437505	NA
YOL087C	Sample41	nitrogen	10.3453618906789	PHO85	Pro	2	9	0.5246676	0.850668584076528	DUF1
YOL088C	Sample41	nitrogen	8.32242259840299	PHO85	Pro	2	9	0.5246676	0.684328254794904	MPD2
YOL089C	Sample41	nitrogen	7.83312726247353	PHO85	Pro	2	9	0.5246676	0.644094942996949	HAL9
YOL090W	Sample41	nitrogen	6.87293153058328	PHO85	Pro	2	9	0.5246676	0.56514088104003	MSH2
YOL091W	Sample41	nitrogen	9.45249615295108	PHO85	Pro	2	9	0.5246676	0.777250868881116	SPO21
YOL092W	Sample41	nitrogen	7.56012691263382	PHO85	Pro	2	9	0.5246676	0.621646929722538	YPQ1
YOL093W	Sample41	nitrogen	9.27403305027239	PHO85	Pro	2	9	0.5246676	0.762576374506746	TRM10
YOL095C	Sample41	nitrogen	-1.11602706841403	PHO85	Pro	2	9	0.5246676	-0.091767612975842	HMI1
YOL098C	Sample41	nitrogen	9.31216269382966	PHO85	Pro	2	9	0.5246676	0.765711662594196	SDD3
YOL099C	Sample41	nitrogen	6.62069439553362	PHO85	Pro	2	9	0.5246676	0.544400165655531	NA
YOL101C	Sample41	nitrogen	7.31774902259598	PHO85	Pro	2	9	0.5246676	0.601716910965465	IZH4
YOL103W	Sample41	nitrogen	9.05600076891327	PHO85	Pro	2	9	0.5246676	0.744648223319126	ITR2
YOL104C	Sample41	nitrogen	8.92098300531408	PHO85	Pro	2	9	0.5246676	0.733546110990935	NDJ1
YOL105C	Sample41	nitrogen	8.20612707095472	PHO85	Pro	2	9	0.5246676	0.674765616705076	WSC3
YOL106W	Sample41	nitrogen	8.35295217418288	PHO85	Pro	2	9	0.5246676	0.686838611733169	NA
YOL107W	Sample41	nitrogen	9.06906789166072	PHO85	Pro	2	9	0.5246676	0.745722694267845	YOL107W
YOL108C	Sample41	nitrogen	-1.11602706841403	PHO85	Pro	2	9	0.5246676	-0.091767612975842	INO4
YOL109W	Sample41	nitrogen	6.38060519410172	PHO85	Pro	2	9	0.5246676	0.524658339009703	ZEO1
YOL110W	Sample41	nitrogen	7.05753390068638	PHO85	Pro	2	9	0.5246676	0.58032018926068	SHR5
YOL111C	Sample41	nitrogen	8.96574750730947	PHO85	Pro	2	9	0.5246676	0.737226963911471	MDY2
YOL112W	Sample41	nitrogen	8.96915511262574	PHO85	Pro	2	9	0.5246676	0.737507161242421	MSB4
YOL113W	Sample41	nitrogen	9.63104920281996	PHO85	Pro	2	9	0.5246676	0.791932759347543	SKM1
YOL114C	Sample41	nitrogen	8.85397069406186	PHO85	Pro	2	9	0.5246676	0.728035886357808	PTH4
YOL116W	Sample41	nitrogen	6.93330900207888	PHO85	Pro	2	9	0.5246676	0.570105542376195	MSN1
YOL117W	Sample41	nitrogen	6.30220912133219	PHO85	Pro	2	9	0.5246676	0.518212061255021	RRI2
YOL118C	Sample41	nitrogen	7.72869852041143	PHO85	Pro	2	9	0.5246676	0.635508075656243	NA
YOL119C	Sample41	nitrogen	8.67971333329505	PHO85	Pro	2	9	0.5246676	0.713707217731729	MCH4
YOL122C	Sample41	nitrogen	10.9323661749066	PHO85	Pro	2	9	0.5246676	0.898936214400878	SMF1
YOL124C	Sample41	nitrogen	6.62794626317669	PHO85	Pro	2	9	0.5246676	0.544996465335042	TRM11
YOL126C	Sample41	nitrogen	8.37025193457207	PHO85	Pro	2	9	0.5246676	0.688261119986689	MDH2
YOL128C	Sample41	nitrogen	6.74903635971495	PHO85	Pro	2	9	0.5246676	0.554953346694669	YGK3
YOL129W	Sample41	nitrogen	8.58582267645666	PHO85	Pro	2	9	0.5246676	0.705986866046139	VPS68
YOL131W	Sample41	nitrogen	8.16940314716831	PHO85	Pro	2	9	0.5246676	0.67174591680678	YOL131W
YOL132W	Sample41	nitrogen	9.15842354640757	PHO85	Pro	2	9	0.5246676	0.75307014611206	GAS4
YOL135C	Sample41	nitrogen	-4.25546417605588	PHO85	Pro	2	9	0.5246676	-0.349914263366218	MED7
YOL136C	Sample41	nitrogen	7.47548223946294	PHO85	Pro	2	9	0.5246676	0.614686847993472	PFK27
YOL137W	Sample41	nitrogen	8.71025714663175	PHO85	Pro	2	9	0.5246676	0.716218745382282	BSC6
YOL138C	Sample41	nitrogen	5.17125516609701	PHO85	Pro	2	9	0.5246676	0.42521705441795	RTC1
YOL141W	Sample41	nitrogen	7.68599287902453	PHO85	Pro	2	9	0.5246676	0.631996516768834	PPM2
YOL147C	Sample41	nitrogen	7.17760277775349	PHO85	Pro	2	9	0.5246676	0.590193098756322	PEX11
YOL150C	Sample41	nitrogen	6.55476226838191	PHO85	Pro	2	9	0.5246676	0.538978761373886	NA
YOL151W	Sample41	nitrogen	9.41970048848979	PHO85	Pro	2	9	0.5246676	0.774554178156717	GRE2
YOL152W	Sample41	nitrogen	6.43449816949786	PHO85	Pro	2	9	0.5246676	0.529089799364243	FRE7
YOL153C	Sample41	nitrogen	7.34749726265399	PHO85	Pro	2	9	0.5246676	0.604163020972666	NA
YOL155C	Sample41	nitrogen	7.63183915330239	PHO85	Pro	2	9	0.5246676	0.627543615684337	HPF1
YOL158C	Sample41	nitrogen	9.07557266796171	PHO85	Pro	2	9	0.5246676	0.746257562830605	ENB1
YOL159C	Sample41	nitrogen	8.42152324097533	PHO85	Pro	2	9	0.5246676	0.69247700823523	CSS3
YOL160W	Sample41	nitrogen	6.36505984869797	PHO85	Pro	2	9	0.5246676	0.523380091124001	NA
YOL162W	Sample41	nitrogen	7.60443513688328	PHO85	Pro	2	9	0.5246676	0.625290264270283	YOL162W
YOL163W	Sample41	nitrogen	8.52537822378184	PHO85	Pro	2	9	0.5246676	0.701016697045237	YOL163W
YOR001W	Sample41	nitrogen	5.25623964416932	PHO85	Pro	2	9	0.5246676	0.432205077301459	RRP6
YOR002W	Sample41	nitrogen	3.98215816662996	PHO85	Pro	2	9	0.5246676	0.327441116605888	ALG6
YOR003W	Sample41	nitrogen	5.58761326183397	PHO85	Pro	2	9	0.5246676	0.459452952157639	YSP3
YOR005C	Sample41	nitrogen	7.53214149425021	PHO85	Pro	2	9	0.5246676	0.619345771340382	DNL4
YOR006C	Sample41	nitrogen	6.36505984869797	PHO85	Pro	2	9	0.5246676	0.523380091124001	TSR3
YOR007C	Sample41	nitrogen	9.1078116020871	PHO85	Pro	2	9	0.5246676	0.748908475262126	SGT2
YOR008C	Sample41	nitrogen	1.10882638282273	PHO85	Pro	2	9	0.5246676	0.0911755218454343	SLG1
YOR008C-A	Sample41	nitrogen	8.16940314716831	PHO85	Pro	2	9	0.5246676	0.67174591680678	YOR008C-A
YOR009W	Sample41	nitrogen	8.84321382244093	PHO85	Pro	2	9	0.5246676	0.727151380542781	TIR4
YOR010C	Sample41	nitrogen	8.66816338344523	PHO85	Pro	2	9	0.5246676	0.712757499433932	TIR2
YOR011W	Sample41	nitrogen	8.95549417988577	PHO85	Pro	2	9	0.5246676	0.736383863050064	AUS1
YOR012W	Sample41	nitrogen	8.75538325494251	PHO85	Pro	2	9	0.5246676	0.719929332123205	YOR012W
YOR013W	Sample41	nitrogen	7.70207118002648	PHO85	Pro	2	9	0.5246676	0.63331858802088	NA
YOR014W	Sample41	nitrogen	-0.0455181856213347	PHO85	Pro	2	9	0.5246676	-0.00374282610133927	RTS1
YOR015W	Sample41	nitrogen	7.98376009386777	PHO85	Pro	2	9	0.5246676	0.656481036277362	NA
YOR016C	Sample41	nitrogen	1.05989665004167	PHO85	Pro	2	9	0.5246676	0.0871521742869874	ERP4
YOR017W	Sample41	nitrogen	6.85257779380694	PHO85	Pro	2	9	0.5246676	0.563467253319013	PET127
YOR018W	Sample41	nitrogen	8.26485239829432	PHO85	Pro	2	9	0.5246676	0.679594427101977	ROD1
YOR019W	Sample41	nitrogen	-1.69274930447635	PHO85	Pro	2	9	0.5246676	-0.139189780816931	YOR019W
YOR021C	Sample41	nitrogen	9.07881789177055	PHO85	Pro	2	9	0.5246676	0.746524408009309	SFM1
YOR022C	Sample41	nitrogen	5.80230011827806	PHO85	Pro	2	9	0.5246676	0.477106018925239	DDL1
YOR023C	Sample41	nitrogen	7.85872514157922	PHO85	Pro	2	9	0.5246676	0.646199781068764	AHC1
YOR024W	Sample41	nitrogen	7.01226507348896	PHO85	Pro	2	9	0.5246676	0.576597867166802	NA
YOR025W	Sample41	nitrogen	6.56214783669771	PHO85	Pro	2	9	0.5246676	0.539586054865229	HST3
YOR026W	Sample41	nitrogen	1.93770624059434	PHO85	Pro	2	9	0.5246676	0.159331866923649	BUB3
YOR027W	Sample41	nitrogen	7.16515181060439	PHO85	Pro	2	9	0.5246676	0.589169292464475	STI1
YOR028C	Sample41	nitrogen	8.89651622348095	PHO85	Pro	2	9	0.5246676	0.731534279710518	CIN5
YOR029W	Sample41	nitrogen	9.62857710390491	PHO85	Pro	2	9	0.5246676	0.791729485947736	NA
YOR030W	Sample41	nitrogen	5.77498881808047	PHO85	Pro	2	9	0.5246676	0.47486029129252	DFG16
YOR031W	Sample41	nitrogen	6.88643679894026	PHO85	Pro	2	9	0.5246676	0.566251379409464	CRS5
YOR032C	Sample41	nitrogen	5.95338884099891	PHO85	Pro	2	9	0.5246676	0.489529598804322	HMS1
YOR033C	Sample41	nitrogen	8.41304294755889	PHO85	Pro	2	9	0.5246676	0.691779698728869	EXO1
YOR034C	Sample41	nitrogen	9.30925453061839	PHO85	Pro	2	9	0.5246676	0.765472532913926	AKR2
YOR035C	Sample41	nitrogen	-0.0455181856213347	PHO85	Pro	2	9	0.5246676	-0.00374282610133927	SHE4
YOR037W	Sample41	nitrogen	5.12802052426687	PHO85	Pro	2	9	0.5246676	0.42166199738492	CYC2
YOR038C	Sample41	nitrogen	6.00528065673682	PHO85	Pro	2	9	0.5246676	0.493796509704627	HIR2
YOR039W	Sample41	nitrogen	4.86906241872927	PHO85	Pro	2	9	0.5246676	0.400368636427553	CKB2
YOR040W	Sample41	nitrogen	7.87905966050656	PHO85	Pro	2	9	0.5246676	0.64787182856276	GLO4
YOR041C	Sample41	nitrogen	9.05272194095414	PHO85	Pro	2	9	0.5246676	0.744378614970293	NA
YOR042W	Sample41	nitrogen	8.43840658206407	PHO85	Pro	2	9	0.5246676	0.693865275558327	CUE5
YOR043W	Sample41	nitrogen	8.30041532041591	PHO85	Pro	2	9	0.5246676	0.682518661258933	WHI2
YOR044W	Sample41	nitrogen	8.64879610255126	PHO85	Pro	2	9	0.5246676	0.711164985069565	IRC23
YOR045W	Sample41	nitrogen	5.82941259540798	PHO85	Pro	2	9	0.5246676	0.479335397923734	TOM6
YOR047C	Sample41	nitrogen	8.13222582600442	PHO85	Pro	2	9	0.5246676	0.668688935379892	STD1
YOR049C	Sample41	nitrogen	4.97258295189693	PHO85	Pro	2	9	0.5246676	0.408880824430558	RSB1
YOR050C	Sample41	nitrogen	8.97255764843741	PHO85	Pro	2	9	0.5246676	0.737786941722966	NA
YOR051C	Sample41	nitrogen	9.05272194095414	PHO85	Pro	2	9	0.5246676	0.744378614970293	ETT1
YOR052C	Sample41	nitrogen	8.34426266221893	PHO85	Pro	2	9	0.5246676	0.68612409880295	TMC1
YOR053W	Sample41	nitrogen	7.73929044755991	PHO85	Pro	2	9	0.5246676	0.636379018573972	NA
YOR054C	Sample41	nitrogen	7.94427695795165	PHO85	Pro	2	9	0.5246676	0.653234454506749	VHS3
YOR055W	Sample41	nitrogen	6.54736157593332	PHO85	Pro	2	9	0.5246676	0.538370224269727	NA
YOR058C	Sample41	nitrogen	2.85117991088669	PHO85	Pro	2	9	0.5246676	0.234444111609736	ASE1
YOR059C	Sample41	nitrogen	6.91329580234131	PHO85	Pro	2	9	0.5246676	0.568459916011114	LPL1
YOR061W	Sample41	nitrogen	5.39032180485973	PHO85	Pro	2	9	0.5246676	0.443230257762976	CKA2
YOR062C	Sample41	nitrogen	8.5049218895517	PHO85	Pro	2	9	0.5246676	0.69933463303831	YOR062C
YOR064C	Sample41	nitrogen	7.65902423687798	PHO85	Pro	2	9	0.5246676	0.629778964896632	YNG1
YOR066W	Sample41	nitrogen	5.47049571966696	PHO85	Pro	2	9	0.5246676	0.44982272222286	MSA1
YOR067C	Sample41	nitrogen	8.34861072980694	PHO85	Pro	2	9	0.5246676	0.686481627571653	ALG8
YOR068C	Sample41	nitrogen	3.85819199547744	PHO85	Pro	2	9	0.5246676	0.317247744116646	VAM10
YOR069W	Sample41	nitrogen	6.7420257558558	PHO85	Pro	2	9	0.5246676	0.554376885424256	VPS5
YOR070C	Sample41	nitrogen	6.37284079131321	PHO85	Pro	2	9	0.5246676	0.524019895077427	GYP1
YOR071C	Sample41	nitrogen	8.86823785898252	PHO85	Pro	2	9	0.5246676	0.729209033233683	NRT1
YOR072W	Sample41	nitrogen	8.80335319830563	PHO85	Pro	2	9	0.5246676	0.723873759029692	NA
YOR076C	Sample41	nitrogen	4.90389820443285	PHO85	Pro	2	9	0.5246676	0.403233080302286	SKI7
YOR078W	Sample41	nitrogen	0.795713936919757	PHO85	Pro	2	9	0.5246676	0.0654292092632704	BUD21
YOR079C	Sample41	nitrogen	4.92693729597178	PHO85	Pro	2	9	0.5246676	0.40512751682224	ATX2
YOR080W	Sample41	nitrogen	-1.9369295081657	PHO85	Pro	2	9	0.5246676	-0.159267998507807	DIA2
YOR081C	Sample41	nitrogen	8.62928112276028	PHO85	Pro	2	9	0.5246676	0.709560325860685	TGL5
YOR082C	Sample41	nitrogen	8.46353970443086	PHO85	Pro	2	9	0.5246676	0.695931898054776	NA
YOR083W	Sample41	nitrogen	5.61632686397691	PHO85	Pro	2	9	0.5246676	0.461813986941805	WHI5
YOR084W	Sample41	nitrogen	10.1362186533694	PHO85	Pro	2	9	0.5246676	0.833471352753808	LPX1
YOR085W	Sample41	nitrogen	3.7290675264878	PHO85	Pro	2	9	0.5246676	0.306630220015917	OST3
YOR086C	Sample41	nitrogen	8.2826881707316	PHO85	Pro	2	9	0.5246676	0.681061010044697	TCB1
YOR087W	Sample41	nitrogen	7.74457383948448	PHO85	Pro	2	9	0.5246676	0.636813456303178	YVC1
YOR088W	Sample41	nitrogen	6.03095681398733	PHO85	Pro	2	9	0.5246676	0.495907784357328	NA
YOR089C	Sample41	nitrogen	4.0572286848777	PHO85	Pro	2	9	0.5246676	0.333613943824358	VPS21
YOR090C	Sample41	nitrogen	8.18322741313263	PHO85	Pro	2	9	0.5246676	0.672882645408258	PTC5
YOR091W	Sample41	nitrogen	5.64482110380463	PHO85	Pro	2	9	0.5246676	0.464156984210022	TMA46
YOR092W	Sample41	nitrogen	4.07203226230709	PHO85	Pro	2	9	0.5246676	0.33483119831813	ECM3
YOR093C	Sample41	nitrogen	5.71047303519514	PHO85	Pro	2	9	0.5246676	0.469555348820947	CMR2
YOR094W	Sample41	nitrogen	7.93930698308602	PHO85	Pro	2	9	0.5246676	0.652825788137557	ARF3
YOR097C	Sample41	nitrogen	5.50012176895655	PHO85	Pro	2	9	0.5246676	0.452258784843702	YOR097C
YOR099W	Sample41	nitrogen	8.87533933081652	PHO85	Pro	2	9	0.5246676	0.729792966309561	KTR1
YOR100C	Sample41	nitrogen	7.39457896919291	PHO85	Pro	2	9	0.5246676	0.608034410785859	CRC1
YOR104W	Sample41	nitrogen	8.83240823451047	PHO85	Pro	2	9	0.5246676	0.726262868929359	PIN2
YOR105W	Sample41	nitrogen	7.37111676244773	PHO85	Pro	2	9	0.5246676	0.606105182750907	NA
YOR106W	Sample41	nitrogen	0.490066717267219	PHO85	Pro	2	9	0.5246676	0.040296740209383	VAM3
YOR107W	Sample41	nitrogen	6.15673175777228	PHO85	Pro	2	9	0.5246676	0.506249886883316	RGS2
YOR108W	Sample41	nitrogen	7.39457896919291	PHO85	Pro	2	9	0.5246676	0.608034410785859	LEU9
YOR109W	Sample41	nitrogen	7.17138271250303	PHO85	Pro	2	9	0.5246676	0.589681641143201	INP53
YOR111W	Sample41	nitrogen	6.75603322819789	PHO85	Pro	2	9	0.5246676	0.555528678545623	YOR111W
YOR112W	Sample41	nitrogen	9.55544524366432	PHO85	Pro	2	9	0.5246676	0.785716068857146	CEX1
YOR113W	Sample41	nitrogen	3.04598812458995	PHO85	Pro	2	9	0.5246676	0.250462616237084	AZF1
YOR114W	Sample41	nitrogen	7.1022390350015	PHO85	Pro	2	9	0.5246676	0.583996160552033	DPI34
YOR115C	Sample41	nitrogen	8.97934754916156	PHO85	Pro	2	9	0.5246676	0.738345255225777	TRS33
YOR118W	Sample41	nitrogen	8.76653713299613	PHO85	Pro	2	9	0.5246676	0.720846482605817	RTC5
YOR120W	Sample41	nitrogen	7.35341697903006	PHO85	Pro	2	9	0.5246676	0.604649781784031	GCY1
YOR121C	Sample41	nitrogen	7.14639373674236	PHO85	Pro	2	9	0.5246676	0.587626871396867	NA
YOR123C	Sample41	nitrogen	3.47109929590403	PHO85	Pro	2	9	0.5246676	0.285418253555358	LEO1
YOR124C	Sample41	nitrogen	8.55375715047377	PHO85	Pro	2	9	0.5246676	0.703350212454532	UBP2
YOR126C	Sample41	nitrogen	7.34749726265399	PHO85	Pro	2	9	0.5246676	0.604163020972666	IAH1
YOR127W	Sample41	nitrogen	5.78411485147445	PHO85	Pro	2	9	0.5246676	0.475610698091965	RGA1
YOR129C	Sample41	nitrogen	8.86467910985263	PHO85	Pro	2	9	0.5246676	0.728916407792892	AFI1
YOR131C	Sample41	nitrogen	8.49669571650376	PHO85	Pro	2	9	0.5246676	0.698658219100064	YOR131C
YOR132W	Sample41	nitrogen	5.76584037565358	PHO85	Pro	2	9	0.5246676	0.474108041864416	VPS17
YOR133W	Sample41	nitrogen	5.82039702090371	PHO85	Pro	2	9	0.5246676	0.478594073832878	EFT1
YOR134W	Sample41	nitrogen	7.84851005133804	PHO85	Pro	2	9	0.5246676	0.645359824338056	BAG7
YOR135C	Sample41	nitrogen	0.555259204164168	PHO85	Pro	2	9	0.5246676	0.0456573260552027	NA
YOR137C	Sample41	nitrogen	6.28632647316578	PHO85	Pro	2	9	0.5246676	0.516906077958363	SIA1
YOR138C	Sample41	nitrogen	7.58788657805454	PHO85	Pro	2	9	0.5246676	0.623929525104644	RUP1
YOR139C	Sample41	nitrogen	7.10858024964805	PHO85	Pro	2	9	0.5246676	0.58451757992254	NA
YOR140W	Sample41	nitrogen	7.29977932763072	PHO85	Pro	2	9	0.5246676	0.60023931596841	SFL1
YOR141C	Sample41	nitrogen	-5.37988572442447	PHO85	Pro	2	9	0.5246676	-0.442372129660645	ARP8
YOR142W	Sample41	nitrogen	8.63710491168092	PHO85	Pro	2	9	0.5246676	0.710203652939385	LSC1
YOR144C	Sample41	nitrogen	2.24436542370824	PHO85	Pro	2	9	0.5246676	0.184547546747147	ELG1
YOR149C	Sample41	nitrogen	2.35654870496619	PHO85	Pro	2	9	0.5246676	0.193772046966007	SMP3
YOR151C	Sample41	nitrogen	-2.55997688704463	PHO85	Pro	2	9	0.5246676	-0.21049934615946	RPB2
YOR152C	Sample41	nitrogen	6.36505984869797	PHO85	Pro	2	9	0.5246676	0.523380091124001	ATG40
YOR153W	Sample41	nitrogen	7.40042014560995	PHO85	Pro	2	9	0.5246676	0.608514713488127	PDR5
YOR154W	Sample41	nitrogen	5.56834731498976	PHO85	Pro	2	9	0.5246676	0.457868770193195	SLP1
YOR155C	Sample41	nitrogen	8.17401830334106	PHO85	Pro	2	9	0.5246676	0.672125407481757	ISN1
YOR156C	Sample41	nitrogen	7.73399868060883	PHO85	Pro	2	9	0.5246676	0.635943892191048	NFI1
YOR161C	Sample41	nitrogen	5.08427434670591	PHO85	Pro	2	9	0.5246676	0.41806487827804	PNS1
YOR163W	Sample41	nitrogen	6.99268813574212	PHO85	Pro	2	9	0.5246676	0.57498811333802	DDP1
YOR164C	Sample41	nitrogen	6.85257779380694	PHO85	Pro	2	9	0.5246676	0.563467253319013	GET4
YOR165W	Sample41	nitrogen	7.16515181060439	PHO85	Pro	2	9	0.5246676	0.589169292464475	SEY1
YOR166C	Sample41	nitrogen	8.91052864474373	PHO85	Pro	2	9	0.5246676	0.732686479767032	SWT1
YOR167C	Sample41	nitrogen	5.29801306853694	PHO85	Pro	2	9	0.5246676	0.435639982733897	RPS28A
YOR170W	Sample41	nitrogen	6.64240627099128	PHO85	Pro	2	9	0.5246676	0.546185469113099	NA
YOR171C	Sample41	nitrogen	7.93432927357916	PHO85	Pro	2	9	0.5246676	0.652416485771638	LCB4
YOR172W	Sample41	nitrogen	6.63518353788871	PHO85	Pro	2	9	0.5246676	0.54559156508089	YRM1
YOR173W	Sample41	nitrogen	8.15087155817514	PHO85	Pro	2	9	0.5246676	0.67022211892169	DCS2
YOR175C	Sample41	nitrogen	7.22697724322104	PHO85	Pro	2	9	0.5246676	0.594253015371386	ALE1
YOR177C	Sample41	nitrogen	9.82328584866366	PHO85	Pro	2	9	0.5246676	0.807739811537262	MPC54
YOR178C	Sample41	nitrogen	7.52651707857199	PHO85	Pro	2	9	0.5246676	0.618883292234112	GAC1
YOR179C	Sample41	nitrogen	4.46130522101187	PHO85	Pro	2	9	0.5246676	0.366839965154893	SYC1
YOR180C	Sample41	nitrogen	3.8896476564947	PHO85	Pro	2	9	0.5246676	0.319834250311548	DCI1
YOR184W	Sample41	nitrogen	-2.97787553541169	PHO85	Pro	2	9	0.5246676	-0.244861918996492	SER1
YOR185C	Sample41	nitrogen	6.50263671920126	PHO85	Pro	2	9	0.5246676	0.53469263126222	GSP2
YOR188W	Sample41	nitrogen	8.60961730822198	PHO85	Pro	2	9	0.5246676	0.707943428409672	MSB1
YOR189W	Sample41	nitrogen	5.54898133170554	PHO85	Pro	2	9	0.5246676	0.456276362527449	IES4
YOR190W	Sample41	nitrogen	6.48760491363857	PHO85	Pro	2	9	0.5246676	0.533456610242439	SPR1
YOR191W	Sample41	nitrogen	6.7420257558558	PHO85	Pro	2	9	0.5246676	0.554376885424256	RIS1
YOR192C	Sample41	nitrogen	8.33117861240737	PHO85	Pro	2	9	0.5246676	0.685048235991692	THI72
YOR193W	Sample41	nitrogen	8.50081192983315	PHO85	Pro	2	9	0.5246676	0.698996683177171	PEX27
YOR195W	Sample41	nitrogen	8.10404144671335	PHO85	Pro	2	9	0.5246676	0.666371417029354	SLK19
YOR197W	Sample41	nitrogen	6.56951833549582	PHO85	Pro	2	9	0.5246676	0.540192109234596	MCA1
YOR202W	Sample41	nitrogen	12.1614481648098	PHO85	Pro	2	9	0.5246676	1	HIS3
YOR208W	Sample41	nitrogen	7.86890830219161	PHO85	Pro	2	9	0.5246676	0.647037112320304	PTP2
YOR209C	Sample41	nitrogen	3.4167186436356	PHO85	Pro	2	9	0.5246676	0.28094669297051	NPT1
YOR213C	Sample41	nitrogen	5.67309929423416	PHO85	Pro	2	9	0.5246676	0.466482216373684	SAS5
YOR214C	Sample41	nitrogen	6.99268813574212	PHO85	Pro	2	9	0.5246676	0.57498811333802	SPR2
YOR215C	Sample41	nitrogen	8.74791913066853	PHO85	Pro	2	9	0.5246676	0.719315579207201	AIM41
YOR216C	Sample41	nitrogen	2.91771999013027	PHO85	Pro	2	9	0.5246676	0.239915505998121	RUD3
YOR219C	Sample41	nitrogen	9.15216136664836	PHO85	Pro	2	9	0.5246676	0.752555225547144	STE13
YOR220W	Sample41	nitrogen	8.51312308702169	PHO85	Pro	2	9	0.5246676	0.700008993308472	WSP1
YOR223W	Sample41	nitrogen	11.0627203319713	PHO85	Pro	2	9	0.5246676	0.9096548521238	DSC3
YOR225W	Sample41	nitrogen	9.43069272602166	PHO85	Pro	2	9	0.5246676	0.77545803741615	NA
YOR226C	Sample41	nitrogen	6.44975084925725	PHO85	Pro	2	9	0.5246676	0.530343982217525	ISU2
YOR227W	Sample41	nitrogen	6.79772899980189	PHO85	Pro	2	9	0.5246676	0.558957198820425	HER1
YOR229W	Sample41	nitrogen	8.9962342404513	PHO85	Pro	2	9	0.5246676	0.739733798026017	WTM2
YOR230W	Sample41	nitrogen	6.41918131351277	PHO85	Pro	2	9	0.5246676	0.527830339489274	WTM1
YOR231W	Sample41	nitrogen	7.29977932763072	PHO85	Pro	2	9	0.5246676	0.60023931596841	MKK1
YOR233W	Sample41	nitrogen	9.6011679885658	PHO85	Pro	2	9	0.5246676	0.789475715264535	KIN4
YOR234C	Sample41	nitrogen	6.89989142493366	PHO85	Pro	2	9	0.5246676	0.567357713606763	RPL33B
YOR235W	Sample41	nitrogen	1.73152426230972	PHO85	Pro	2	9	0.5246676	0.142378131193292	NA
YOR237W	Sample41	nitrogen	-0.682497732332024	PHO85	Pro	2	9	0.5246676	-0.0561197748066623	HES1
YOR238W	Sample41	nitrogen	9.11420290480691	PHO85	Pro	2	9	0.5246676	0.749434013227111	YOR238W
YOR239W	Sample41	nitrogen	8.21523794061166	PHO85	Pro	2	9	0.5246676	0.675514776635166	ABP140
YOR240W	Sample41	nitrogen	9.28289478358859	PHO85	Pro	2	9	0.5246676	0.763305048690618	NA
YOR242C	Sample41	nitrogen	8.20156116159226	PHO85	Pro	2	9	0.5246676	0.674390175450007	SSP2
YOR243C	Sample41	nitrogen	7.42368813206938	PHO85	Pro	2	9	0.5246676	0.610427971362033	PUS7
YOR245C	Sample41	nitrogen	8.10404144671335	PHO85	Pro	2	9	0.5246676	0.666371417029354	DGA1
YOR246C	Sample41	nitrogen	8.91750343314358	PHO85	Pro	2	9	0.5246676	0.733259996037901	ENV9
YOR247W	Sample41	nitrogen	8.86467910985263	PHO85	Pro	2	9	0.5246676	0.728916407792892	SRL1
YOR248W	Sample41	nitrogen	7.07036372090551	PHO85	Pro	2	9	0.5246676	0.581375147522662	NA
YOR251C	Sample41	nitrogen	6.44975084925725	PHO85	Pro	2	9	0.5246676	0.530343982217525	TUM1
YOR252W	Sample41	nitrogen	3.14841446133683	PHO85	Pro	2	9	0.5246676	0.258884831696856	TMA16
YOR253W	Sample41	nitrogen	6.76301641478699	PHO85	Pro	2	9	0.5246676	0.556102885374816	NAT5
YOR255W	Sample41	nitrogen	5.71047303519514	PHO85	Pro	2	9	0.5246676	0.469555348820947	OSW1
YOR263C	Sample41	nitrogen	8.67971333329505	PHO85	Pro	2	9	0.5246676	0.713707217731729	NA
YOR264W	Sample41	nitrogen	7.15891003731145	PHO85	Pro	2	9	0.5246676	0.588656049863072	DSE3
YOR265W	Sample41	nitrogen	8.33117861240737	PHO85	Pro	2	9	0.5246676	0.685048235991692	RBL2
YOR266W	Sample41	nitrogen	5.0511211111565	PHO85	Pro	2	9	0.5246676	0.415338785538087	PNT1
YOR267C	Sample41	nitrogen	8.70265594216901	PHO85	Pro	2	9	0.5246676	0.715593720766815	HRK1
YOR268C	Sample41	nitrogen	8.26932156449317	PHO85	Pro	2	9	0.5246676	0.679961913452146	YOR268C
YOR269W	Sample41	nitrogen	6.61342788323762	PHO85	Pro	2	9	0.5246676	0.543802661789418	PAC1
YOR270C	Sample41	nitrogen	6.26237283615615	PHO85	Pro	2	9	0.5246676	0.514936441062739	VPH1
YOR271C	Sample41	nitrogen	7.77609932397192	PHO85	Pro	2	9	0.5246676	0.639405703876017	FSF1
YOR273C	Sample41	nitrogen	8.11816613694001	PHO85	Pro	2	9	0.5246676	0.667532848631515	TPO4
YOR275C	Sample41	nitrogen	6.7420257558558	PHO85	Pro	2	9	0.5246676	0.554376885424256	RIM20
YOR276W	Sample41	nitrogen	6.38060519410172	PHO85	Pro	2	9	0.5246676	0.524658339009703	CAF20
YOR277C	Sample41	nitrogen	6.89989142493366	PHO85	Pro	2	9	0.5246676	0.567357713606763	NA
YOR278W	Sample41	nitrogen	1.24899371773279	PHO85	Pro	2	9	0.5246676	0.102701068228606	HEM4
YOR279C	Sample41	nitrogen	5.54898133170554	PHO85	Pro	2	9	0.5246676	0.456276362527449	RFM1
YOR280C	Sample41	nitrogen	9.34959777264081	PHO85	Pro	2	9	0.5246676	0.7687898386719	FSH3
YOR283W	Sample41	nitrogen	7.95419376354031	PHO85	Pro	2	9	0.5246676	0.654049884170575	YOR283W
YOR284W	Sample41	nitrogen	8.04688562418274	PHO85	Pro	2	9	0.5246676	0.661671662382041	HUA2
YOR285W	Sample41	nitrogen	9.00295388811931	PHO85	Pro	2	9	0.5246676	0.740286334827305	RDL1
YOR286W	Sample41	nitrogen	5.83840638908618	PHO85	Pro	2	9	0.5246676	0.480074931041528	FMP31
YOR288C	Sample41	nitrogen	7.92435059070202	PHO85	Pro	2	9	0.5246676	0.651595968120952	MPD1
YOR289W	Sample41	nitrogen	8.42575371647946	PHO85	Pro	2	9	0.5246676	0.692824867753833	YOR289W
YOR291W	Sample41	nitrogen	7.54895998795485	PHO85	Pro	2	9	0.5246676	0.620728706454418	YPK9
YOR292C	Sample41	nitrogen	8.55778669253	PHO85	Pro	2	9	0.5246676	0.703681549808573	YOR292C
YOR296W	Sample41	nitrogen	9.10460893089786	PHO85	Pro	2	9	0.5246676	0.748645129059779	YOR296W
YOR297C	Sample41	nitrogen	5.89191739480564	PHO85	Pro	2	9	0.5246676	0.484474983156562	TIM18
YOR298C-A	Sample41	nitrogen	9.17399968759656	PHO85	Pro	2	9	0.5246676	0.754350926244319	MBF1
YOR299W	Sample41	nitrogen	9.35813986667255	PHO85	Pro	2	9	0.5246676	0.769492229860513	BUD7
YOR300W	Sample41	nitrogen	8.96574750730947	PHO85	Pro	2	9	0.5246676	0.737226963911471	NA
YOR301W	Sample41	nitrogen	8.49257323983437	PHO85	Pro	2	9	0.5246676	0.698319240006988	RAX1
YOR302W	Sample41	nitrogen	5.72902034821637	PHO85	Pro	2	9	0.5246676	0.471080439646471	YOR302W
YOR303W	Sample41	nitrogen	4.52626131974066	PHO85	Pro	2	9	0.5246676	0.372181113499113	CPA1
YOR304C-A	Sample41	nitrogen	7.57680962905929	PHO85	Pro	2	9	0.5246676	0.623018700271521	BIL1
YOR304W	Sample41	nitrogen	5.81135956296518	PHO85	Pro	2	9	0.5246676	0.477850950331791	ISW2
YOR306C	Sample41	nitrogen	9.6482633958639	PHO85	Pro	2	9	0.5246676	0.793348231650731	MCH5
YOR307C	Sample41	nitrogen	7.64273931696508	PHO85	Pro	2	9	0.5246676	0.628439903981172	SLY41
YOR308C	Sample41	nitrogen	7.89422734459695	PHO85	Pro	2	9	0.5246676	0.649119022472963	SNU66
YOR309C	Sample41	nitrogen	6.55476226838191	PHO85	Pro	2	9	0.5246676	0.538978761373886	NA
YOR311C	Sample41	nitrogen	5.71975822645465	PHO85	Pro	2	9	0.5246676	0.470318842702077	HSD1
YOR312C	Sample41	nitrogen	2.27291351893764	PHO85	Pro	2	9	0.5246676	0.186894972386143	RPL20B
YOR313C	Sample41	nitrogen	7.3652267015958	PHO85	Pro	2	9	0.5246676	0.605620860425792	SPS4
YOR314W	Sample41	nitrogen	9.3751167605018	PHO85	Pro	2	9	0.5246676	0.770888189749432	NA
YOR315W	Sample41	nitrogen	6.3494480877858	PHO85	Pro	2	9	0.5246676	0.522096382087	SFG1
YOR316C	Sample41	nitrogen	9.091751236038	PHO85	Pro	2	9	0.5246676	0.747587878748335	COT1
YOR317W	Sample41	nitrogen	9.58857689396444	PHO85	Pro	2	9	0.5246676	0.788440386705738	FAA1
YOR318C	Sample41	nitrogen	8.48844449008569	PHO85	Pro	2	9	0.5246676	0.697979745097111	NA
YOR320C	Sample41	nitrogen	8.80335319830563	PHO85	Pro	2	9	0.5246676	0.723873759029692	GNT1
YOR321W	Sample41	nitrogen	9.4058743680396	PHO85	Pro	2	9	0.5246676	0.773417297066339	PMT3
YOR322C	Sample41	nitrogen	6.69256249434246	PHO85	Pro	2	9	0.5246676	0.550309667372341	LDB19
YOR324C	Sample41	nitrogen	7.18381204093902	PHO85	Pro	2	9	0.5246676	0.590703668147515	FRT1
YOR325W	Sample41	nitrogen	9.0263163998647	PHO85	Pro	2	9	0.5246676	0.742207365236577	NA
YOR327C	Sample41	nitrogen	7.90429974824028	PHO85	Pro	2	9	0.5246676	0.649947246505728	SNC2
YOR328W	Sample41	nitrogen	8.2737839076334	PHO85	Pro	2	9	0.5246676	0.680328838762336	PDR10
YOR333C	Sample41	nitrogen	7.31774902259598	PHO85	Pro	2	9	0.5246676	0.601716910965465	NA
YOR334W	Sample41	nitrogen	7.32371871906834	PHO85	Pro	2	9	0.5246676	0.60220778149268	MRS2
YOR337W	Sample41	nitrogen	8.82517731722505	PHO85	Pro	2	9	0.5246676	0.725668291935943	TEA1
YOR338W	Sample41	nitrogen	7.42948107744304	PHO85	Pro	2	9	0.5246676	0.61090430816791	YOR338W
YOR339C	Sample41	nitrogen	9.60367621140721	PHO85	Pro	2	9	0.5246676	0.789681959028224	UBC11
YOR342C	Sample41	nitrogen	8.51312308702169	PHO85	Pro	2	9	0.5246676	0.700008993308472	YOR342C
YOR343C	Sample41	nitrogen	9.44162445430395	PHO85	Pro	2	9	0.5246676	0.776356921178523	NA
YOR344C	Sample41	nitrogen	6.10693408622637	PHO85	Pro	2	9	0.5246676	0.502155171281106	TYE7
YOR345C	Sample41	nitrogen	6.27037476211751	PHO85	Pro	2	9	0.5246676	0.515594415824702	NA
YOR346W	Sample41	nitrogen	8.81792455686254	PHO85	Pro	2	9	0.5246676	0.725071918850746	REV1
YOR347C	Sample41	nitrogen	7.53775676931218	PHO85	Pro	2	9	0.5246676	0.619807498840748	PYK2
YOR348C	Sample41	nitrogen	8.74043235095762	PHO85	Pro	2	9	0.5246676	0.718699963401464	PUT4
YOR349W	Sample41	nitrogen	8.53757760139571	PHO85	Pro	2	9	0.5246676	0.702019815871922	CIN1
YOR350C	Sample41	nitrogen	4.18806331838817	PHO85	Pro	2	9	0.5246676	0.344372089707761	MNE1
YOR351C	Sample41	nitrogen	5.19268461478194	PHO85	Pro	2	9	0.5246676	0.426979134755301	MEK1
YOR352W	Sample41	nitrogen	7.71807294718343	PHO85	Pro	2	9	0.5246676	0.634634366120667	TFB6
YOR354C	Sample41	nitrogen	9.13326514211067	PHO85	Pro	2	9	0.5246676	0.751001444757093	MSC6
YOR355W	Sample41	nitrogen	6.59153995607043	PHO85	Pro	2	9	0.5246676	0.542002882119221	GDS1
YOR356W	Sample41	nitrogen	7.62090396085467	PHO85	Pro	2	9	0.5246676	0.626644447073861	CIR2
YOR357C	Sample41	nitrogen	8.40027399613106	PHO85	Pro	2	9	0.5246676	0.690729745528001	SNX3
YOR358W	Sample41	nitrogen	2.98262353909621	PHO85	Pro	2	9	0.5246676	0.245252333330391	HAP5
YOR359W	Sample41	nitrogen	7.40625162430329	PHO85	Pro	2	9	0.5246676	0.608994218775187	VTS1
YOR360C	Sample41	nitrogen	7.41788559182094	PHO85	Pro	2	9	0.5246676	0.609950845597913	PDE2
YOR363C	Sample41	nitrogen	2.18620584721917	PHO85	Pro	2	9	0.5246676	0.179765256373426	PIP2
YOR364W	Sample41	nitrogen	6.06491720369214	PHO85	Pro	2	9	0.5246676	0.498700247001956	NA
YOR365C	Sample41	nitrogen	7.70207118002648	PHO85	Pro	2	9	0.5246676	0.63331858802088	YOR365C
YOR366W	Sample41	nitrogen	-2.97787553541169	PHO85	Pro	2	9	0.5246676	-0.244861918996492	NA
YOR367W	Sample41	nitrogen	6.81839589169558	PHO85	Pro	2	9	0.5246676	0.560656576362771	SCP1
YOR368W	Sample41	nitrogen	8.74791913066853	PHO85	Pro	2	9	0.5246676	0.719315579207201	RAD17
YOR371C	Sample41	nitrogen	8.75165401985658	PHO85	Pro	2	9	0.5246676	0.719622688125271	GPB1
YOR374W	Sample41	nitrogen	4.30008610817954	PHO85	Pro	2	9	0.5246676	0.353583393186858	ALD4
YOR375C	Sample41	nitrogen	6.55476226838191	PHO85	Pro	2	9	0.5246676	0.538978761373886	GDH1
YOR377W	Sample41	nitrogen	9.75758231133066	PHO85	Pro	2	9	0.5246676	0.80233720352195	ATF1
YOR378W	Sample41	nitrogen	8.04207472489397	PHO85	Pro	2	9	0.5246676	0.661276076328179	AMF1
YOR379C	Sample41	nitrogen	8.04207472489397	PHO85	Pro	2	9	0.5246676	0.661276076328179	NA
YOR380W	Sample41	nitrogen	8.64100789860058	PHO85	Pro	2	9	0.5246676	0.710524584037949	RDR1
YOR381W	Sample41	nitrogen	5.67309929423416	PHO85	Pro	2	9	0.5246676	0.466482216373684	FRE3
YOR382W	Sample41	nitrogen	7.99355456243578	PHO85	Pro	2	9	0.5246676	0.657286406528937	FIT2
YOR383C	Sample41	nitrogen	9.43069272602166	PHO85	Pro	2	9	0.5246676	0.77545803741615	FIT3
YOR384W	Sample41	nitrogen	8.34861072980694	PHO85	Pro	2	9	0.5246676	0.686481627571653	FRE5
YOR385W	Sample41	nitrogen	7.61542317800138	PHO85	Pro	2	9	0.5246676	0.626193778470992	YOR385W
YOR386W	Sample41	nitrogen	7.1022390350015	PHO85	Pro	2	9	0.5246676	0.583996160552033	PHR1
YPL001W	Sample41	nitrogen	8.83240823451047	PHO85	Pro	2	9	0.5246676	0.726262868929359	HAT1
YPL003W	Sample41	nitrogen	9.14588095327118	PHO85	Pro	2	9	0.5246676	0.752038805685622	ULA1
YPL004C	Sample41	nitrogen	9.3352807328173	PHO85	Pro	2	9	0.5246676	0.767612590729921	LSP1
YPL008W	Sample41	nitrogen	4.46130522101187	PHO85	Pro	2	9	0.5246676	0.366839965154893	CHL1
YPL009C	Sample41	nitrogen	8.6873841110195	PHO85	Pro	2	9	0.5246676	0.714337963151229	RQC2
YPL014W	Sample41	nitrogen	8.40027399613106	PHO85	Pro	2	9	0.5246676	0.690729745528001	CIP1
YPL015C	Sample41	nitrogen	7.40625162430329	PHO85	Pro	2	9	0.5246676	0.608994218775187	HST2
YPL017C	Sample41	nitrogen	6.45735327318942	PHO85	Pro	2	9	0.5246676	0.530969107106366	IRC15
YPL018W	Sample41	nitrogen	6.76998597265044	PHO85	Pro	2	9	0.5246676	0.556675971554109	CTF19
YPL019C	Sample41	nitrogen	5.96208802143494	PHO85	Pro	2	9	0.5246676	0.490244906744474	VTC3
YPL021W	Sample41	nitrogen	7.08314784621481	PHO85	Pro	2	9	0.5246676	0.582426348427032	ECM23
YPL022W	Sample41	nitrogen	7.52651707857199	PHO85	Pro	2	9	0.5246676	0.618883292234112	RAD1
YPL023C	Sample41	nitrogen	7.11491026930442	PHO85	Pro	2	9	0.5246676	0.585038078762036	MET12
YPL025C	Sample41	nitrogen	6.39608463323452	PHO85	Pro	2	9	0.5246676	0.525931167617203	NA
YPL026C	Sample41	nitrogen	7.59892783759164	PHO85	Pro	2	9	0.5246676	0.624837415298927	SKS1
YPL027W	Sample41	nitrogen	7.30577935586172	PHO85	Pro	2	9	0.5246676	0.600732680586644	SMA1
YPL030W	Sample41	nitrogen	4.07203226230709	PHO85	Pro	2	9	0.5246676	0.33483119831813	TRM44
YPL032C	Sample41	nitrogen	8.42575371647946	PHO85	Pro	2	9	0.5246676	0.692824867753833	SVL3
YPL033C	Sample41	nitrogen	8.59774710868805	PHO85	Pro	2	9	0.5246676	0.706967376925255	SRL4
YPL034W	Sample41	nitrogen	6.81152018378925	PHO85	Pro	2	9	0.5246676	0.560091207188546	YPL034W
YPL035C	Sample41	nitrogen	5.37000573990075	PHO85	Pro	2	9	0.5246676	0.441559727684349	NA
YPL036W	Sample41	nitrogen	8.51312308702169	PHO85	Pro	2	9	0.5246676	0.700008993308472	PMA2
YPL037C	Sample41	nitrogen	6.85937521891381	PHO85	Pro	2	9	0.5246676	0.564026185529614	EGD1
YPL038W	Sample41	nitrogen	6.58421434149188	PHO85	Pro	2	9	0.5246676	0.541400518446797	MET31
YPL039W	Sample41	nitrogen	6.62794626317669	PHO85	Pro	2	9	0.5246676	0.544996465335042	YPL039W
YPL041C	Sample41	nitrogen	6.85937521891381	PHO85	Pro	2	9	0.5246676	0.564026185529614	MRX11
YPL046C	Sample41	nitrogen	8.21068599329112	PHO85	Pro	2	9	0.5246676	0.675140483437609	ELC1
YPL047W	Sample41	nitrogen	6.27835928470853	PHO85	Pro	2	9	0.5246676	0.51625095955887	SGF11
YPL048W	Sample41	nitrogen	3.95162343329492	PHO85	Pro	2	9	0.5246676	0.32493033557708	CAM1
YPL051W	Sample41	nitrogen	4.81024262406283	PHO85	Pro	2	9	0.5246676	0.395532058261094	ARL3
YPL052W	Sample41	nitrogen	7.53214149425021	PHO85	Pro	2	9	0.5246676	0.619345771340382	OAZ1
YPL054W	Sample41	nitrogen	8.48016813220477	PHO85	Pro	2	9	0.5246676	0.69729920460812	LEE1
YPL055C	Sample41	nitrogen	5.82039702090371	PHO85	Pro	2	9	0.5246676	0.478594073832878	LGE1
YPL056C	Sample41	nitrogen	9.23519083780418	PHO85	Pro	2	9	0.5246676	0.759382493980198	LCL1
YPL057C	Sample41	nitrogen	7.41207343112117	PHO85	Pro	2	9	0.5246676	0.609472928772466	SUR1
YPL058C	Sample41	nitrogen	6.99922564208711	PHO85	Pro	2	9	0.5246676	0.575525673195727	PDR12
YPL060W	Sample41	nitrogen	4.79836169751036	PHO85	Pro	2	9	0.5246676	0.394555124725592	LPE10
YPL061W	Sample41	nitrogen	1.93770624059434	PHO85	Pro	2	9	0.5246676	0.159331866923649	ALD6
YPL062W	Sample41	nitrogen	3.02503192829636	PHO85	Pro	2	9	0.5246676	0.248739450047532	NA
YPL064C	Sample41	nitrogen	9.42795035808031	PHO85	Pro	2	9	0.5246676	0.775232540591744	CWC27
YPL066W	Sample41	nitrogen	8.21523794061166	PHO85	Pro	2	9	0.5246676	0.675514776635166	RGL1
YPL067C	Sample41	nitrogen	7.73399868060883	PHO85	Pro	2	9	0.5246676	0.635943892191048	HTC1
YPL068C	Sample41	nitrogen	5.97942545982243	PHO85	Pro	2	9	0.5246676	0.491670513148623	YPL068C
YPL069C	Sample41	nitrogen	3.98215816662996	PHO85	Pro	2	9	0.5246676	0.327441116605888	BTS1
YPL070W	Sample41	nitrogen	8.91750343314358	PHO85	Pro	2	9	0.5246676	0.733259996037901	MUK1
YPL071C	Sample41	nitrogen	7.88412345325748	PHO85	Pro	2	9	0.5246676	0.648288209299848	YPL071C
YPL072W	Sample41	nitrogen	9.1078116020871	PHO85	Pro	2	9	0.5246676	0.748908475262126	UBP16
YPL073C	Sample41	nitrogen	8.01790843658361	PHO85	Pro	2	9	0.5246676	0.659288953743528	NA
YPL074W	Sample41	nitrogen	8.21978292491072	PHO85	Pro	2	9	0.5246676	0.675888497284012	YTA6
YPL079W	Sample41	nitrogen	3.4167186436356	PHO85	Pro	2	9	0.5246676	0.28094669297051	RPL21B
YPL086C	Sample41	nitrogen	2.00241368970999	PHO85	Pro	2	9	0.5246676	0.164652569543826	ELP3
YPL087W	Sample41	nitrogen	5.54898133170554	PHO85	Pro	2	9	0.5246676	0.456276362527449	YDC1
YPL088W	Sample41	nitrogen	7.01226507348896	PHO85	Pro	2	9	0.5246676	0.576597867166802	YPL088W
YPL089C	Sample41	nitrogen	5.90958466723951	PHO85	Pro	2	9	0.5246676	0.485927710841164	RLM1
YPL090C	Sample41	nitrogen	5.40043841797794	PHO85	Pro	2	9	0.5246676	0.44406211701042	RPS6A
YPL091W	Sample41	nitrogen	5.42058957348097	PHO85	Pro	2	9	0.5246676	0.445719087071053	GLR1
YPL092W	Sample41	nitrogen	9.13326514211067	PHO85	Pro	2	9	0.5246676	0.751001444757093	SSU1
YPL095C	Sample41	nitrogen	7.92934381445273	PHO85	Pro	2	9	0.5246676	0.652006546177368	EEB1
YPL096W	Sample41	nitrogen	7.89926747455654	PHO85	Pro	2	9	0.5246676	0.649533457488536	PNG1
YPL098C	Sample41	nitrogen	8.01790843658361	PHO85	Pro	2	9	0.5246676	0.659288953743528	MGR2
YPL099C	Sample41	nitrogen	8.0851068070097	PHO85	Pro	2	9	0.5246676	0.66481447747355	FMP14
YPL100W	Sample41	nitrogen	9.32952565496578	PHO85	Pro	2	9	0.5246676	0.76713936765866	ATG21
YPL101W	Sample41	nitrogen	1.24899371773279	PHO85	Pro	2	9	0.5246676	0.102701068228606	ELP4
YPL102C	Sample41	nitrogen	2.85117991088669	PHO85	Pro	2	9	0.5246676	0.234444111609736	NA
YPL103C	Sample41	nitrogen	8.0851068070097	PHO85	Pro	2	9	0.5246676	0.66481447747355	FMP30
YPL105C	Sample41	nitrogen	8.44680979396859	PHO85	Pro	2	9	0.5246676	0.694556246879393	YPL105C
YPL106C	Sample41	nitrogen	-0.335294029572975	PHO85	Pro	2	9	0.5246676	-0.0275702387601484	SSE1
YPL107W	Sample41	nitrogen	6.50263671920126	PHO85	Pro	2	9	0.5246676	0.53469263126222	DPC25
YPL108W	Sample41	nitrogen	7.02525734667394	PHO85	Pro	2	9	0.5246676	0.577666183456845	YPL108W
YPL109C	Sample41	nitrogen	9.2109258041987	PHO85	Pro	2	9	0.5246676	0.757387251861279	MCO76
YPL110C	Sample41	nitrogen	7.96901133496726	PHO85	Pro	2	9	0.5246676	0.655268289349477	GDE1
YPL111W	Sample41	nitrogen	7.78654162561178	PHO85	Pro	2	9	0.5246676	0.640264343529646	CAR1
YPL112C	Sample41	nitrogen	6.37284079131321	PHO85	Pro	2	9	0.5246676	0.524019895077427	PEX25
YPL113C	Sample41	nitrogen	7.45255741764736	PHO85	Pro	2	9	0.5246676	0.612801807535715	YPL113C
YPL114W	Sample41	nitrogen	6.39608463323452	PHO85	Pro	2	9	0.5246676	0.525931167617203	NA
YPL115C	Sample41	nitrogen	8.20612707095472	PHO85	Pro	2	9	0.5246676	0.674765616705076	BEM3
YPL116W	Sample41	nitrogen	7.77609932397192	PHO85	Pro	2	9	0.5246676	0.639405703876017	HOS3
YPL119C	Sample41	nitrogen	9.42520420084101	PHO85	Pro	2	9	0.5246676	0.775006732184547	DBP1
YPL120W	Sample41	nitrogen	6.95321129970493	PHO85	Pro	2	9	0.5246676	0.571742049587864	VPS30
YPL121C	Sample41	nitrogen	7.59341165833295	PHO85	Pro	2	9	0.5246676	0.62438383615408	MEI5
YPL123C	Sample41	nitrogen	6.53994570445983	PHO85	Pro	2	9	0.5246676	0.537760439039137	RNY1
YPL125W	Sample41	nitrogen	8.54163171470492	PHO85	Pro	2	9	0.5246676	0.702353173647597	KAP120
YPL127C	Sample41	nitrogen	7.17760277775349	PHO85	Pro	2	9	0.5246676	0.590193098756322	HHO1
YPL130W	Sample41	nitrogen	6.03947615073062	PHO85	Pro	2	9	0.5246676	0.496608304281258	SPO19
YPL133C	Sample41	nitrogen	6.9795773271043	PHO85	Pro	2	9	0.5246676	0.573910050227431	RDS2
YPL134C	Sample41	nitrogen	8.76653713299613	PHO85	Pro	2	9	0.5246676	0.720846482605817	ODC1
YPL135W	Sample41	nitrogen	5.68247790680216	PHO85	Pro	2	9	0.5246676	0.46725339201337	ISU1
YPL136W	Sample41	nitrogen	8.6873841110195	PHO85	Pro	2	9	0.5246676	0.714337963151229	NA
YPL137C	Sample41	nitrogen	8.8503904671057	PHO85	Pro	2	9	0.5246676	0.727741494858733	GIP3
YPL138C	Sample41	nitrogen	8.79603444498103	PHO85	Pro	2	9	0.5246676	0.723271959537936	SPP1
YPL139C	Sample41	nitrogen	5.78411485147445	PHO85	Pro	2	9	0.5246676	0.475610698091965	UME1
YPL140C	Sample41	nitrogen	9.25021564219155	PHO85	Pro	2	9	0.5246676	0.76061793931399	MKK2
YPL141C	Sample41	nitrogen	8.5049218895517	PHO85	Pro	2	9	0.5246676	0.69933463303831	FRK1
YPL144W	Sample41	nitrogen	6.04797593857755	PHO85	Pro	2	9	0.5246676	0.49730721675712	POC4
YPL145C	Sample41	nitrogen	5.0511211111565	PHO85	Pro	2	9	0.5246676	0.415338785538087	KES1
YPL147W	Sample41	nitrogen	8.56181011538731	PHO85	Pro	2	9	0.5246676	0.704012383998942	PXA1
YPL149W	Sample41	nitrogen	7.01876708371124	PHO85	Pro	2	9	0.5246676	0.577132508283071	ATG5
YPL150W	Sample41	nitrogen	4.01240012222621	PHO85	Pro	2	9	0.5246676	0.329927823385083	YPL150W
YPL152W	Sample41	nitrogen	6.26237283615615	PHO85	Pro	2	9	0.5246676	0.514936441062739	RRD2
YPL154C	Sample41	nitrogen	9.84539723583136	PHO85	Pro	2	9	0.5246676	0.809557965663979	PEP4
YPL155C	Sample41	nitrogen	6.91997926959568	PHO85	Pro	2	9	0.5246676	0.56900947780374	KIP2
YPL156C	Sample41	nitrogen	7.06395454239155	PHO85	Pro	2	9	0.5246676	0.580848139683866	PRM4
YPL158C	Sample41	nitrogen	7.35341697903006	PHO85	Pro	2	9	0.5246676	0.604649781784031	AIM44
YPL159C	Sample41	nitrogen	6.83210781831358	PHO85	Pro	2	9	0.5246676	0.56178406763126	PET20
YPL161C	Sample41	nitrogen	-1.11602706841403	PHO85	Pro	2	9	0.5246676	-0.091767612975842	BEM4
YPL162C	Sample41	nitrogen	5.62584915222639	PHO85	Pro	2	9	0.5246676	0.46259697660886	YPL162C
YPL163C	Sample41	nitrogen	8.62928112276028	PHO85	Pro	2	9	0.5246676	0.709560325860685	SVS1
YPL164C	Sample41	nitrogen	8.56582742847112	PHO85	Pro	2	9	0.5246676	0.704342715800662	MLH3
YPL165C	Sample41	nitrogen	7.22697724322104	PHO85	Pro	2	9	0.5246676	0.594253015371386	SET6
YPL166W	Sample41	nitrogen	8.44680979396859	PHO85	Pro	2	9	0.5246676	0.694556246879393	ATG29
YPL167C	Sample41	nitrogen	7.66443520262859	PHO85	Pro	2	9	0.5246676	0.630223892645145	REV3
YPL168W	Sample41	nitrogen	4.4084256085015	PHO85	Pro	2	9	0.5246676	0.362491830640503	MRX4
YPL170W	Sample41	nitrogen	5.90076152582468	PHO85	Pro	2	9	0.5246676	0.485202209955475	DAP1
YPL171C	Sample41	nitrogen	8.57384376296871	PHO85	Pro	2	9	0.5246676	0.705001875334046	OYE3
YPL174C	Sample41	nitrogen	4.70185261076425	PHO85	Pro	2	9	0.5246676	0.386619467274421	NIP100
YPL176C	Sample41	nitrogen	8.17862638794295	PHO85	Pro	2	9	0.5246676	0.672504316682325	TRE1
YPL177C	Sample41	nitrogen	10.6499246773564	PHO85	Pro	2	9	0.5246676	0.875711883406524	CUP9
YPL178W	Sample41	nitrogen	2.5410798740937	PHO85	Pro	2	9	0.5246676	0.208945500540514	CBC2
YPL179W	Sample41	nitrogen	8.9962342404513	PHO85	Pro	2	9	0.5246676	0.739733798026017	PPQ1
YPL182C	Sample41	nitrogen	5.4803972528335	PHO85	Pro	2	9	0.5246676	0.450636896080476	NA
YPL183C	Sample41	nitrogen	7.79695106264838	PHO85	Pro	2	9	0.5246676	0.641120280823917	RTT10
YPL183W-A	Sample41	nitrogen	2.73634722750098	PHO85	Pro	2	9	0.5246676	0.225001758871023	RTC6
YPL184C	Sample41	nitrogen	8.0516891025922	PHO85	Pro	2	9	0.5246676	0.662066638238894	MRN1
YPL185W	Sample41	nitrogen	7.70741358125746	PHO85	Pro	2	9	0.5246676	0.633757877911243	NA
YPL186C	Sample41	nitrogen	8.8106498763556491	PHO85	Pro	2	9	0.5246676	0.724473743336753	UIP4
YPL187W	Sample41	nitrogen	6.38835312045777	PHO85	Pro	2	9	0.5246676	0.525295428133552	MF(ALPHA)1
YPL189W	Sample41	nitrogen	-3.51650071293227	PHO85	Pro	2	9	0.5246676	-0.289151478119815	GUP2
YPL191C	Sample41	nitrogen	7.04465806860086	PHO85	Pro	2	9	0.5246676	0.579261447578683	YPL191C
YPL192C	Sample41	nitrogen	8.23337621917686	PHO85	Pro	2	9	0.5246676	0.677006233764235	PRM3
YPL194W	Sample41	nitrogen	5.10621218615611	PHO85	Pro	2	9	0.5246676	0.419868762088003	DDC1
YPL195W	Sample41	nitrogen	5.42058957348097	PHO85	Pro	2	9	0.5246676	0.445719087071053	APL5
YPL196W	Sample41	nitrogen	6.23018969832665	PHO85	Pro	2	9	0.5246676	0.512290116596001	OXR1
YPL197C	Sample41	nitrogen	6.53251459879067	PHO85	Pro	2	9	0.5246676	0.537149401145586	NA
YPL198W	Sample41	nitrogen	8.21978292491072	PHO85	Pro	2	9	0.5246676	0.675888497284012	RPL7B
YPL199C	Sample41	nitrogen	7.31176924450277	PHO85	Pro	2	9	0.5246676	0.601225211456313	YPL199C
YPL200W	Sample41	nitrogen	6.3494480877858	PHO85	Pro	2	9	0.5246676	0.522096382087	CSM4
YPL202C	Sample41	nitrogen	5.92716836153791	PHO85	Pro	2	9	0.5246676	0.487373566142285	AFT2
YPL203W	Sample41	nitrogen	9.93328013290806	PHO85	Pro	2	9	0.5246676	0.816784316990377	TPK2
YPL205C	Sample41	nitrogen	9.27403305027239	PHO85	Pro	2	9	0.5246676	0.762576374506746	NA
YPL206C	Sample41	nitrogen	6.12360803408068	PHO85	Pro	2	9	0.5246676	0.503526220816355	PGC1
YPL207W	Sample41	nitrogen	7.16515181060439	PHO85	Pro	2	9	0.5246676	0.589169292464475	TYW1
YPL208W	Sample41	nitrogen	9.61616770739786	PHO85	Pro	2	9	0.5246676	0.79070909788713	RKM1
YPL212C	Sample41	nitrogen	6.68544013767107	PHO85	Pro	2	9	0.5246676	0.549724016997906	PUS1
YPL213W	Sample41	nitrogen	4.13057078347458	PHO85	Pro	2	9	0.5246676	0.339644648194673	LEA1
YPL214C	Sample41	nitrogen	7.11491026930442	PHO85	Pro	2	9	0.5246676	0.585038078762036	THI6
YPL219W	Sample41	nitrogen	8.7702438489854	PHO85	Pro	2	9	0.5246676	0.721151274924876	PCL8
YPL220W	Sample41	nitrogen	8.34426266221893	PHO85	Pro	2	9	0.5246676	0.68612409880295	RPL1A
YPL221W	Sample41	nitrogen	8.77394495943177	PHO85	Pro	2	9	0.5246676	0.721455606316682	FLC1
YPL222W	Sample41	nitrogen	8.64879610255126	PHO85	Pro	2	9	0.5246676	0.711164985069565	FMP40
YPL223C	Sample41	nitrogen	7.35932678288322	PHO85	Pro	2	9	0.5246676	0.605135727517884	GRE1
YPL224C	Sample41	nitrogen	9.46061081955352	PHO85	Pro	2	9	0.5246676	0.777918113973351	MMT2
YPL225W	Sample41	nitrogen	6.04797593857755	PHO85	Pro	2	9	0.5246676	0.49730721675712	YPL225W
YPL226W	Sample41	nitrogen	4.02741341017624	PHO85	Pro	2	9	0.5246676	0.331162321756212	NEW1
YPL227C	Sample41	nitrogen	6.53994570445983	PHO85	Pro	2	9	0.5246676	0.537760439039137	ALG5
YPL229W	Sample41	nitrogen	8.88947843686321	PHO85	Pro	2	9	0.5246676	0.730955583282069	YPL229W
YPL230W	Sample41	nitrogen	7.73399868060883	PHO85	Pro	2	9	0.5246676	0.635943892191048	USV1
YPL232W	Sample41	nitrogen	9.34674240758665	PHO85	Pro	2	9	0.5246676	0.768555050428307	SSO1
YPL236C	Sample41	nitrogen	8.85754553704892	PHO85	Pro	2	9	0.5246676	0.72832983514899	ENV7
YPL239W	Sample41	nitrogen	0.124328874834294	PHO85	Pro	2	9	0.5246676	0.0102231965428303	YAR1
YPL241C	Sample41	nitrogen	6.44213250129708	PHO85	Pro	2	9	0.5246676	0.529717547942846	CIN2
YPL244C	Sample41	nitrogen	1.38029581207168	PHO85	Pro	2	9	0.5246676	0.113497652036678	HUT1
YPL246C	Sample41	nitrogen	9.67499827676531	PHO85	Pro	2	9	0.5246676	0.795546562025462	RBD2
YPL247C	Sample41	nitrogen	5.64482110380463	PHO85	Pro	2	9	0.5246676	0.464156984210022	YPL247C
YPL248C	Sample41	nitrogen	6.00528065673682	PHO85	Pro	2	9	0.5246676	0.493796509704627	GAL4
YPL249C	Sample41	nitrogen	7.84851005133804	PHO85	Pro	2	9	0.5246676	0.645359824338056	GYP5
YPL250C	Sample41	nitrogen	6.80463123856179	PHO85	Pro	2	9	0.5246676	0.55952474954846	ICY2
YPL253C	Sample41	nitrogen	5.69183299029501	PHO85	Pro	2	9	0.5246676	0.468022632926629	VIK1
YPL256C	Sample41	nitrogen	5.27718507450953	PHO85	Pro	2	9	0.5246676	0.43392735823843	CLN2
YPL257W	Sample41	nitrogen	7.99355456243578	PHO85	Pro	2	9	0.5246676	0.657286406528937	YPL257W
YPL258C	Sample41	nitrogen	8.61750076644968	PHO85	Pro	2	9	0.5246676	0.708591661919438	THI21
YPL259C	Sample41	nitrogen	9.3438830290773	PHO85	Pro	2	9	0.5246676	0.768319932170135	APM1
YPL260W	Sample41	nitrogen	5.38017763050726	PHO85	Pro	2	9	0.5246676	0.442396132236559	CUB1
YPL261C	Sample41	nitrogen	5.5392604986906004	PHO85	Pro	2	9	0.5246676	0.45547704711014	NA
YPL263C	Sample41	nitrogen	7.23921483244701	PHO85	Pro	2	9	0.5246676	0.595259276226189	KEL3
YPL264C	Sample41	nitrogen	9.19868812569588	PHO85	Pro	2	9	0.5246676	0.756380983665503	YPL264C
YPL265W	Sample41	nitrogen	6.17318277375692	PHO85	Pro	2	9	0.5246676	0.507602605388686	DIP5
YPL267W	Sample41	nitrogen	6.31012471680314	PHO85	Pro	2	9	0.5246676	0.518862937315477	ACM1
YPL269W	Sample41	nitrogen	8.75538325494251	PHO85	Pro	2	9	0.5246676	0.719929332123205	KAR9
YPL272C	Sample41	nitrogen	6.48006559421987	PHO85	Pro	2	9	0.5246676	0.53283667425155	PBI1
YPL273W	Sample41	nitrogen	6.1813808374729	PHO85	Pro	2	9	0.5246676	0.508276707979503	SAM4
YPL274W	Sample41	nitrogen	8.89651622348095	PHO85	Pro	2	9	0.5246676	0.731534279710518	SAM3
YPR001W	Sample41	nitrogen	8.66430168812668	PHO85	Pro	2	9	0.5246676	0.712439963621896	CIT3
YPR002W	Sample41	nitrogen	7.14639373674236	PHO85	Pro	2	9	0.5246676	0.587626871396867	PDH1
YPR003C	Sample41	nitrogen	8.22885205233083	PHO85	Pro	2	9	0.5246676	0.67663422487313	YPR003C
YPR004C	Sample41	nitrogen	7.03173590437388	PHO85	Pro	2	9	0.5246676	0.578198896141399	AIM45
YPR005C	Sample41	nitrogen	7.37111676244773	PHO85	Pro	2	9	0.5246676	0.606105182750907	HAL1
YPR006C	Sample41	nitrogen	9.90376080929566	PHO85	Pro	2	9	0.5246676	0.814357030107075	ICL2
YPR007C	Sample41	nitrogen	7.57125771749324	PHO85	Pro	2	9	0.5246676	0.622562182964469	REC8
YPR008W	Sample41	nitrogen	7.70741358125746	PHO85	Pro	2	9	0.5246676	0.633757877911243	HAA1
YPR009W	Sample41	nitrogen	7.9739352145293	PHO85	Pro	2	9	0.5246676	0.655673165437859	SUT2
YPR011C	Sample41	nitrogen	6.69256249434246	PHO85	Pro	2	9	0.5246676	0.550309667372341	YPR011C
YPR012W	Sample41	nitrogen	6.65680831636993	PHO85	Pro	2	9	0.5246676	0.547369706811066	NA
YPR013C	Sample41	nitrogen	8.60170985559093	PHO85	Pro	2	9	0.5246676	0.707293221910916	CMR3
YPR014C	Sample41	nitrogen	7.31176924450277	PHO85	Pro	2	9	0.5246676	0.601225211456313	NA
YPR015C	Sample41	nitrogen	9.00630624313496	PHO85	Pro	2	9	0.5246676	0.740561989089052	YPR015C
YPR017C	Sample41	nitrogen	7.30577935586172	PHO85	Pro	2	9	0.5246676	0.600732680586644	DSS4
YPR018W	Sample41	nitrogen	0.958363978014766	PHO85	Pro	2	9	0.5246676	0.0788034422403636	RLF2
YPR020W	Sample41	nitrogen	5.00644771558171	PHO85	Pro	2	9	0.5246676	0.411665424029705	ATP20
YPR021C	Sample41	nitrogen	7.81250389915575	PHO85	Pro	2	9	0.5246676	0.642399144680967	AGC1
YPR022C	Sample41	nitrogen	7.88412345325748	PHO85	Pro	2	9	0.5246676	0.648288209299848	SDD4
YPR023C	Sample41	nitrogen	7.50392755487132	PHO85	Pro	2	9	0.5246676	0.61702582235104	EAF3
YPR024W	Sample41	nitrogen	7.41207343112117	PHO85	Pro	2	9	0.5246676	0.609472928772466	YME1
YPR026W	Sample41	nitrogen	5.76584037565358	PHO85	Pro	2	9	0.5246676	0.474108041864416	ATH1
YPR027C	Sample41	nitrogen	8.40879310895386	PHO85	Pro	2	9	0.5246676	0.69143024703961	YPR027C
YPR028W	Sample41	nitrogen	9.33815219969506	PHO85	Pro	2	9	0.5246676	0.767848702978959	YOP1
YPR029C	Sample41	nitrogen	5.60678020295411	PHO85	Pro	2	9	0.5246676	0.461028993173511	APL4
YPR030W	Sample41	nitrogen	7.90932418125894	PHO85	Pro	2	9	0.5246676	0.650360390808164	CSR2
YPR031W	Sample41	nitrogen	8.75165401985658	PHO85	Pro	2	9	0.5246676	0.719622688125271	NTO1
YPR032W	Sample41	nitrogen	5.34957818022316	PHO85	Pro	2	9	0.5246676	0.439880029723978	SRO7
YPR037C	Sample41	nitrogen	7.65902423687798	PHO85	Pro	2	9	0.5246676	0.629778964896632	ERV2
YPR038W	Sample41	nitrogen	7.62637594582989	PHO85	Pro	2	9	0.5246676	0.627094392253174	NA
YPR039W	Sample41	nitrogen	9.04614976373701	PHO85	Pro	2	9	0.5246676	0.743838204229066	NA
YPR040W	Sample41	nitrogen	5.90076152582468	PHO85	Pro	2	9	0.5246676	0.485202209955475	TIP41
YPR042C	Sample41	nitrogen	7.65902423687798	PHO85	Pro	2	9	0.5246676	0.629778964896632	PUF2
YPR043W	Sample41	nitrogen	1.24899371773279	PHO85	Pro	2	9	0.5246676	0.102701068228606	RPL43A
YPR044C	Sample41	nitrogen	0.738361296271872	PHO85	Pro	2	9	0.5246676	0.0607132708428905	NA
YPR046W	Sample41	nitrogen	6.35726230229588	PHO85	Pro	2	9	0.5246676	0.522738921890171	MCM16
YPR050C	Sample41	nitrogen	5.19268461478194	PHO85	Pro	2	9	0.5246676	0.426979134755301	NA
YPR051W	Sample41	nitrogen	6.14020704965288	PHO85	Pro	2	9	0.5246676	0.504891108891134	MAK3
YPR052C	Sample41	nitrogen	8.22432095816683	PHO85	Pro	2	9	0.5246676	0.676261646369106	NHP6A
YPR053C	Sample41	nitrogen	5.4803972528335	PHO85	Pro	2	9	0.5246676	0.450636896080476	NA
YPR057W	Sample41	nitrogen	5.85632904062156	PHO85	Pro	2	9	0.5246676	0.481548657796145	BRR1
YPR058W	Sample41	nitrogen	8.8788820727021	PHO85	Pro	2	9	0.5246676	0.730084275521882	YMC1
YPR059C	Sample41	nitrogen	7.06395454239155	PHO85	Pro	2	9	0.5246676	0.580848139683866	NA
YPR061C	Sample41	nitrogen	10.3106274547165	PHO85	Pro	2	9	0.5246676	0.847812473891983	JID1
YPR062W	Sample41	nitrogen	8.434195376723	PHO85	Pro	2	9	0.5246676	0.693519000568375	FCY1
YPR063C	Sample41	nitrogen	6.51012932018898	PHO85	Pro	2	9	0.5246676	0.535308725734373	YPR063C
YPR064W	Sample41	nitrogen	3.34259933875315	PHO85	Pro	2	9	0.5246676	0.274852081220495	NA
YPR065W	Sample41	nitrogen	4.53910493608181	PHO85	Pro	2	9	0.5246676	0.373237206175503	ROX1
YPR066W	Sample41	nitrogen	0.555259204164168	PHO85	Pro	2	9	0.5246676	0.0456573260552027	UBA3
YPR068C	Sample41	nitrogen	7.73399868060883	PHO85	Pro	2	9	0.5246676	0.635943892191048	HOS1
YPR069C	Sample41	nitrogen	5.67309929423416	PHO85	Pro	2	9	0.5246676	0.466482216373684	SPE3
YPR070W	Sample41	nitrogen	6.70676483233547	PHO85	Pro	2	9	0.5246676	0.551477483721228	MED1
YPR071W	Sample41	nitrogen	8.93830302631169	PHO85	Pro	2	9	0.5246676	0.734970285214505	YPR071W
YPR073C	Sample41	nitrogen	9.69659007914377	PHO85	Pro	2	9	0.5246676	0.797321992228004	LTP1
YPR074C	Sample41	nitrogen	5.82941259540798	PHO85	Pro	2	9	0.5246676	0.479335397923734	TKL1
YPR075C	Sample41	nitrogen	6.88643679894026	PHO85	Pro	2	9	0.5246676	0.566251379409464	OPY2
YPR076W	Sample41	nitrogen	7.98376009386777	PHO85	Pro	2	9	0.5246676	0.656481036277362	NA
YPR077C	Sample41	nitrogen	5.47049571966696	PHO85	Pro	2	9	0.5246676	0.44982272222286	NA
YPR079W	Sample41	nitrogen	7.27567723327091	PHO85	Pro	2	9	0.5246676	0.598257471862907	MRL1
YPR083W	Sample41	nitrogen	8.45936676586642	PHO85	Pro	2	9	0.5246676	0.695588769628959	MDM36
YPR089W	Sample41	nitrogen	8.14622085738527	PHO85	Pro	2	9	0.5246676	0.669839705517724	YPR089W
YPR090W	Sample41	nitrogen	6.77694195465474	PHO85	Pro	2	9	0.5246676	0.557247941430561	NA
YPR091C	Sample41	nitrogen	9.9353697559513	PHO85	Pro	2	9	0.5246676	0.816956140527748	NVJ2
YPR092W	Sample41	nitrogen	5.28761366475954	PHO85	Pro	2	9	0.5246676	0.434784870444927	NA
YPR093C	Sample41	nitrogen	8.84321382244093	PHO85	Pro	2	9	0.5246676	0.727151380542781	ASR1
YPR095C	Sample41	nitrogen	8.95891705040775	PHO85	Pro	2	9	0.5246676	0.73666531559384	SYT1
YPR096C	Sample41	nitrogen	6.29427639601692	PHO85	Pro	2	9	0.5246676	0.517559776658009	NA
YPR097W	Sample41	nitrogen	8.81792455686254	PHO85	Pro	2	9	0.5246676	0.725071918850746	YPR097W
YPR098C	Sample41	nitrogen	7.35341697903006	PHO85	Pro	2	9	0.5246676	0.604649781784031	TMH18
YPR106W	Sample41	nitrogen	6.92665032025093	PHO85	Pro	2	9	0.5246676	0.569558018616054	ISR1
YPR109W	Sample41	nitrogen	7.06395454239155	PHO85	Pro	2	9	0.5246676	0.580848139683866	GLD1
YPR111W	Sample41	nitrogen	5.52951426080168	PHO85	Pro	2	9	0.5246676	0.454675642725	DBF20
YPR114W	Sample41	nitrogen	5.94466923202951	PHO85	Pro	2	9	0.5246676	0.488812611086146	YPR114W
YPR115W	Sample41	nitrogen	6.27835928470853	PHO85	Pro	2	9	0.5246676	0.51625095955887	RGC1
YPR117W	Sample41	nitrogen	9.30925453061839	PHO85	Pro	2	9	0.5246676	0.765472532913926	YPR117W
YPR118W	Sample41	nitrogen	6.27835928470853	PHO85	Pro	2	9	0.5246676	0.51625095955887	MRI1
YPR119W	Sample41	nitrogen	7.41788559182094	PHO85	Pro	2	9	0.5246676	0.609950845597913	CLB2
YPR120C	Sample41	nitrogen	3.92078898969854	PHO85	Pro	2	9	0.5246676	0.322394910257783	CLB5
YPR121W	Sample41	nitrogen	5.97076686426226	PHO85	Pro	2	9	0.5246676	0.490958542383068	THI22
YPR122W	Sample41	nitrogen	6.04797593857755	PHO85	Pro	2	9	0.5246676	0.49730721675712	AXL1
YPR123C	Sample41	nitrogen	7.32967836273222	PHO85	Pro	2	9	0.5246676	0.602697825407114	NA
YPR125W	Sample41	nitrogen	7.27567723327091	PHO85	Pro	2	9	0.5246676	0.598257471862907	YLH47
YPR126C	Sample41	nitrogen	4.23052323445087	PHO85	Pro	2	9	0.5246676	0.347863443326779	NA
YPR127W	Sample41	nitrogen	8.17401830334106	PHO85	Pro	2	9	0.5246676	0.672125407481757	YPR127W
YPR128C	Sample41	nitrogen	7.62637594582989	PHO85	Pro	2	9	0.5246676	0.627094392253174	ANT1
YPR129W	Sample41	nitrogen	2.66488922166277	PHO85	Pro	2	9	0.5246676	0.2191259778892	SCD6
YPR130C	Sample41	nitrogen	6.26237283615615	PHO85	Pro	2	9	0.5246676	0.514936441062739	NA
YPR132W	Sample41	nitrogen	4.90389820443285	PHO85	Pro	2	9	0.5246676	0.403233080302286	RPS23B
YPR134W	Sample41	nitrogen	4.23052323445087	PHO85	Pro	2	9	0.5246676	0.347863443326779	MSS18
YPR135W	Sample41	nitrogen	-0.23332144131242	PHO85	Pro	2	9	0.5246676	-0.0191853336996128	CTF4
YPR138C	Sample41	nitrogen	8.18322741313263	PHO85	Pro	2	9	0.5246676	0.672882645408258	MEP3
YPR140W	Sample41	nitrogen	7.60443513688328	PHO85	Pro	2	9	0.5246676	0.625290264270283	TAZ1
YPR141C	Sample41	nitrogen	3.76186051238275	PHO85	Pro	2	9	0.5246676	0.309326690489708	KAR3
YPR145W	Sample41	nitrogen	8.13689800386173	PHO85	Pro	2	9	0.5246676	0.669073114779746	ASN1
YPR146C	Sample41	nitrogen	6.29427639601692	PHO85	Pro	2	9	0.5246676	0.517559776658009	NA
YPR147C	Sample41	nitrogen	8.60170985559093	PHO85	Pro	2	9	0.5246676	0.707293221910916	YPR147C
YPR148C	Sample41	nitrogen	6.73500136282139	PHO85	Pro	2	9	0.5246676	0.553799290310646	YPR148C
YPR149W	Sample41	nitrogen	9.57590188820367	PHO85	Pro	2	9	0.5246676	0.787398158379884	NCE102
YPR150W	Sample41	nitrogen	3.59424223011043	PHO85	Pro	2	9	0.5246676	0.295543933699498	NA
YPR151C	Sample41	nitrogen	8.16940314716831	PHO85	Pro	2	9	0.5246676	0.67174591680678	SUE1
YPR152C	Sample41	nitrogen	8.92098300531408	PHO85	Pro	2	9	0.5246676	0.733546110990935	URN1
YPR153W	Sample41	nitrogen	7.15891003731145	PHO85	Pro	2	9	0.5246676	0.588656049863072	MAY24
YPR154W	Sample41	nitrogen	7.27567723327091	PHO85	Pro	2	9	0.5246676	0.598257471862907	PIN3
YPR155C	Sample41	nitrogen	9.16466756337853	PHO85	Pro	2	9	0.5246676	0.753583573204487	NCA2
YPR156C	Sample41	nitrogen	5.21399085657271	PHO85	Pro	2	9	0.5246676	0.42873108415327	TPO3
YPR157W	Sample41	nitrogen	6.04797593857755	PHO85	Pro	2	9	0.5246676	0.49730721675712	TDA6
YPR158W	Sample41	nitrogen	8.25140384600351	PHO85	Pro	2	9	0.5246676	0.678488592327322	CUR1
YPR160W	Sample41	nitrogen	9.57590188820367	PHO85	Pro	2	9	0.5246676	0.787398158379884	GPH1
YPR164W	Sample41	nitrogen	2.59134465102745	PHO85	Pro	2	9	0.5246676	0.213078624840562	MMS1
YPR167C	Sample41	nitrogen	-0.815440089082935	PHO85	Pro	2	9	0.5246676	-0.0670512325532481	MET16
YPR170C	Sample41	nitrogen	7.21469750485017	PHO85	Pro	2	9	0.5246676	0.593243288716759	NA
YPR171W	Sample41	nitrogen	5.47049571966696	PHO85	Pro	2	9	0.5246676	0.44982272222286	BSP1
YPR172W	Sample41	nitrogen	8.64100789860058	PHO85	Pro	2	9	0.5246676	0.710524584037949	YPR172W
YPR174C	Sample41	nitrogen	4.91543602082596	PHO85	Pro	2	9	0.5246676	0.404181800901738	YPR174C
YPR179C	Sample41	nitrogen	6.38835312045777	PHO85	Pro	2	9	0.5246676	0.525295428133552	HDA3
YPR184W	Sample41	nitrogen	7.02525734667394	PHO85	Pro	2	9	0.5246676	0.577666183456845	GDB1
YPR185W	Sample41	nitrogen	8.71025714663175	PHO85	Pro	2	9	0.5246676	0.716218745382282	ATG13
YPR188C	Sample41	nitrogen	7.95419376354031	PHO85	Pro	2	9	0.5246676	0.654049884170575	MLC2
YPR189W	Sample41	nitrogen	6.09018457159219	PHO85	Pro	2	9	0.5246676	0.50077790811251	SKI3
YPR191W	Sample41	nitrogen	5.00644771558171	PHO85	Pro	2	9	0.5246676	0.411665424029705	QCR2
YPR192W	Sample41	nitrogen	8.89299996946645	PHO85	Pro	2	9	0.5246676	0.731245148517682	AQY1
YPR193C	Sample41	nitrogen	6.92665032025093	PHO85	Pro	2	9	0.5246676	0.569558018616054	HPA2
YPR194C	Sample41	nitrogen	6.78388441498958	PHO85	Pro	2	9	0.5246676	0.557818799460029	OPT2
YPR195C	Sample41	nitrogen	9.34674240758665	PHO85	Pro	2	9	0.5246676	0.768555050428307	NA
YPR196W	Sample41	nitrogen	9.17089348800448	PHO85	Pro	2	9	0.5246676	0.754095512616765	YPR196W
YPR197C	Sample41	nitrogen	6.43449816949786	PHO85	Pro	2	9	0.5246676	0.529089799364243	NA
YPR198W	Sample41	nitrogen	8.75165401985658	PHO85	Pro	2	9	0.5246676	0.719622688125271	SGE1
YPR199C	Sample41	nitrogen	9.35813986667255	PHO85	Pro	2	9	0.5246676	0.769492229860513	ARR1
YPR200C	Sample41	nitrogen	8.31803456420783	PHO85	Pro	2	9	0.5246676	0.683967439690017	ARR2
YPR201W	Sample41	nitrogen	9.67258361412767	PHO85	Pro	2	9	0.5246676	0.795348011441278	ARR3
YAL001C	Sample41	phosphate	-0.544073364077584	TOR1	Qui	2	48	0.2330811	-0.0427664585340408	TFC3
YAL004W	Sample41	phosphate	3.89261859094164	TOR1	Qui	2	48	0.2330811	0.305976220395533	YAL004W
YAL005C	Sample41	phosphate	5.23587956473467	TOR1	Qui	2	48	0.2330811	0.411562191937274	SSA1
YAL008W	Sample41	phosphate	6.47208667652523	TOR1	Qui	2	48	0.2330811	0.508733278920202	FUN14
YAL010C	Sample41	phosphate	-1.63668483280722	TOR1	Qui	2	48	0.2330811	-0.128650323020706	MDM10
YAL013W	Sample41	phosphate	-0.903936758859478	TOR1	Qui	2	48	0.2330811	-0.0710532374263528	DEP1
YAL014C	Sample41	phosphate	7.23315199706174	TOR1	Qui	2	48	0.2330811	0.568556219393685	SYN8
YAL015C	Sample41	phosphate	7.06520746221319	TOR1	Qui	2	48	0.2330811	0.555355071423877	NTG1
YAL017W	Sample41	phosphate	6.2908486657774	TOR1	Qui	2	48	0.2330811	0.494487207740849	PSK1
YAL018C	Sample41	phosphate	5.64131706075908	TOR1	Qui	2	48	0.2330811	0.443431287185613	LDS1
YAL019W	Sample41	phosphate	6.44075099048153	TOR1	Qui	2	48	0.2330811	0.506270161983581	FUN30
YAL020C	Sample41	phosphate	1.72930322665643	TOR1	Qui	2	48	0.2330811	0.135930518967731	ATS1
YAL022C	Sample41	phosphate	6.10018634518496	TOR1	Qui	2	48	0.2330811	0.479500346104193	FUN26
YAL023C	Sample41	phosphate	4.74746164149825	TOR1	Qui	2	48	0.2330811	0.373170485523221	PMT2
YAL024C	Sample41	phosphate	6.22467776165708	TOR1	Qui	2	48	0.2330811	0.489285895906701	LTE1
YAL026C	Sample41	phosphate	6.33970517819956	TOR1	Qui	2	48	0.2330811	0.498327535444012	DRS2
YAL029C	Sample41	phosphate	7.33679334297455	TOR1	Qui	2	48	0.2330811	0.576702865811318	MYO4
YAL030W	Sample41	phosphate	4.77227499556789	TOR1	Qui	2	48	0.2330811	0.375120919688857	SNC1
YAL031C	Sample41	phosphate	6.74733454634055	TOR1	Qui	2	48	0.2330811	0.530368921074816	GIP4
YAL034C	Sample41	phosphate	6.30176210455273	TOR1	Qui	2	48	0.2330811	0.495345050005633	FUN19
YAL036C	Sample41	phosphate	6.90748749049422	TOR1	Qui	2	48	0.2330811	0.542957617190945	RBG1
YAL037W	Sample41	phosphate	5.56899644102016	TOR1	Qui	2	48	0.2330811	0.43774658179581	YAL037W
YAL040C	Sample41	phosphate	4.40763308791887	TOR1	Qui	2	48	0.2330811	0.346458529553873	CLN3
YAL042W	Sample41	phosphate	7.02976285268974	TOR1	Qui	2	48	0.2330811	0.552568975791333	ERV46
YAL043C-A	Sample41	phosphate	-4.20087254370038	TOR1	Qui	2	48	0.2330811	-0.330206279720273	NA
YAL045C	Sample41	phosphate	5.47487603687104	TOR1	Qui	2	48	0.2330811	0.430348321511418	NA
YAL046C	Sample41	phosphate	3.84932542758725	TOR1	Qui	2	48	0.2330811	0.302573195366837	BOL3
YAL048C	Sample41	phosphate	3.3143425051065	TOR1	Qui	2	48	0.2330811	0.260521283839276	GEM1
YAL049C	Sample41	phosphate	0.431123573611758	TOR1	Qui	2	48	0.2330811	0.0338881291591506	AIM2
YAL051W	Sample41	phosphate	5.85022454173286	TOR1	Qui	2	48	0.2330811	0.459852295292972	OAF1
YAL053W	Sample41	phosphate	6.41970958523062	TOR1	Qui	2	48	0.2330811	0.504616218885877	FLC2
YAL054C	Sample41	phosphate	7.85909546244355	TOR1	Qui	2	48	0.2330811	0.617758012799413	ACS1
YAL055W	Sample41	phosphate	5.40616182322075	TOR1	Qui	2	48	0.2330811	0.424947094833548	PEX22
YAL056W	Sample41	phosphate	7.64551032699846	TOR1	Qui	2	48	0.2330811	0.600969321344197	GPB2
YAL058C-A	Sample41	phosphate	8.25089366143812	TOR1	Qui	2	48	0.2330811	0.648555001840442	NA
YAL058W	Sample41	phosphate	3.28815933286398	TOR1	Qui	2	48	0.2330811	0.258463176194367	CNE1
YAL059W	Sample41	phosphate	4.06004848972404	TOR1	Qui	2	48	0.2330811	0.31913691580244	ECM1
YAL060W	Sample41	phosphate	7.74132422747442	TOR1	Qui	2	48	0.2330811	0.608500697574381	BDH1
YAL061W	Sample41	phosphate	7.75582486326301	TOR1	Qui	2	48	0.2330811	0.60964050863685	BDH2
YAL062W	Sample41	phosphate	5.66727162106078	TOR1	Qui	2	48	0.2330811	0.445471424968859	GDH3
YAL064C-A	Sample41	phosphate	8.76542781971744	TOR1	Qui	2	48	0.2330811	0.688999554353515	TDA8
YAL065C	Sample41	phosphate	6.3126431489021	TOR1	Qui	2	48	0.2330811	0.496200345932063	YAL065C
YAL066W	Sample41	phosphate	4.70571420380336	TOR1	Qui	2	48	0.2330811	0.369888961043323	NA
YAL067C	Sample41	phosphate	7.53149020748807	TOR1	Qui	2	48	0.2330811	0.592006859597233	SEO1
YAL068C	Sample41	phosphate	6.30720666506957	TOR1	Qui	2	48	0.2330811	0.495773015399555	PAU8
YAR002C-A	Sample41	phosphate	10.0400081157853	TOR1	Qui	2	48	0.2330811	0.789186935282384	ERP1
YAR002W	Sample41	phosphate	-1.49129555618536	TOR1	Qui	2	48	0.2330811	-0.117222113370185	NUP60
YAR003W	Sample41	phosphate	-1.96998291717276	TOR1	Qui	2	48	0.2330811	-0.154848956597742	SWD1
YAR020C	Sample41	phosphate	6.46688278528806	TOR1	Qui	2	48	0.2330811	0.508324231145574	PAU7
YAR023C	Sample41	phosphate	5.81310229671905	TOR1	Qui	2	48	0.2330811	0.456934330443204	YAR023C
YAR027W	Sample41	phosphate	5.94744335838738	TOR1	Qui	2	48	0.2330811	0.467494103853538	UIP3
YAR028W	Sample41	phosphate	8.23540489526337	TOR1	Qui	2	48	0.2330811	0.647337519566744	YAR028W
YAR029W	Sample41	phosphate	7.32861259842746	TOR1	Qui	2	48	0.2330811	0.576059824825396	YAR029W
YAR030C	Sample41	phosphate	7.87308774145061	TOR1	Qui	2	48	0.2330811	0.618857864877206	NA
YAR031W	Sample41	phosphate	8.02311106038774	TOR1	Qui	2	48	0.2330811	0.630650329776386	PRM9
YAR035W	Sample41	phosphate	6.00693790431382	TOR1	Qui	2	48	0.2330811	0.472170625806931	YAT1
YAR037W	Sample41	phosphate	6.95780682263261	TOR1	Qui	2	48	0.2330811	0.546912928686492	NA
YAR040C	Sample41	phosphate	7.37741518040657	TOR1	Qui	2	48	0.2330811	0.579895913368532	NA
YAR042W	Sample41	phosphate	-1.23243527509717	TOR1	Qui	2	48	0.2330811	-0.0968746047285201	SWH1
YAR043C	Sample41	phosphate	8.26322619629372	TOR1	Qui	2	48	0.2330811	0.649524391035622	NA
YAR044W	Sample41	phosphate	7.10466872393244	TOR1	Qui	2	48	0.2330811	0.558456892840698	NA
YAR047C	Sample41	phosphate	6.49282798624217	TOR1	Qui	2	48	0.2330811	0.510363633244669	NA
YAR050W	Sample41	phosphate	7.38951098622389	TOR1	Qui	2	48	0.2330811	0.580846694663991	FLO1
YBL001C	Sample41	phosphate	4.46216551412484	TOR1	Qui	2	48	0.2330811	0.350745007992405	ECM15
YBL003C	Sample41	phosphate	1.4660616488387	TOR1	Qui	2	48	0.2330811	0.115238621945233	HTA2
YBL005W	Sample41	phosphate	8.33914210507124	TOR1	Qui	2	48	0.2330811	0.655491701290392	PDR3
YBL007C	Sample41	phosphate	0.0677737113532171	TOR1	Qui	2	48	0.2330811	0.00532729923509377	SLA1
YBL008W	Sample41	phosphate	3.56396577594253	TOR1	Qui	2	48	0.2330811	0.280142724560675	HIR1
YBL009W	Sample41	phosphate	9.57944126453321	TOR1	Qui	2	48	0.2330811	0.752984440459612	ALK2
YBL010C	Sample41	phosphate	5.31489475284391	TOR1	Qui	2	48	0.2330811	0.417773118604419	YBL010C
YBL011W	Sample41	phosphate	9.84722510753397	TOR1	Qui	2	48	0.2330811	0.77403337866153	SCT1
YBL013W	Sample41	phosphate	4.67195486393932	TOR1	Qui	2	48	0.2330811	0.367235334705853	FMT1
YBL015W	Sample41	phosphate	10.6793854724432	TOR1	Qui	2	48	0.2330811	0.839444689137831	ACH1
YBL016W	Sample41	phosphate	3.41675490014038	TOR1	Qui	2	48	0.2330811	0.268571329540399	FUS3
YBL017C	Sample41	phosphate	4.14056470607805	TOR1	Qui	2	48	0.2330811	0.325465829613282	PEP1
YBL019W	Sample41	phosphate	9.36952044824847	TOR1	Qui	2	48	0.2330811	0.736483779927749	APN2
YBL021C	Sample41	phosphate	3.19456296484336	TOR1	Qui	2	48	0.2330811	0.251106107357379	HAP3
YBL024W	Sample41	phosphate	7.47303333961349	TOR1	Qui	2	48	0.2330811	0.587411903510334	NCL1
YBL027W	Sample41	phosphate	0.567264213833047	TOR1	Qui	2	48	0.2330811	0.0445893570251618	RPL19B
YBL028C	Sample41	phosphate	6.63974871749259	TOR1	Qui	2	48	0.2330811	0.521912221680834	YBL028C
YBL029W	Sample41	phosphate	7.60792407382659	TOR1	Qui	2	48	0.2330811	0.598014883498393	YBL029W
YBL031W	Sample41	phosphate	4.09047974791814	TOR1	Qui	2	48	0.2330811	0.321528940899833	SHE1
YBL032W	Sample41	phosphate	7.87308774145061	TOR1	Qui	2	48	0.2330811	0.618857864877206	HEK2
YBL036C	Sample41	phosphate	8.89941888918017	TOR1	Qui	2	48	0.2330811	0.699531816902013	YBL036C
YBL037W	Sample41	phosphate	6.27990265635564	TOR1	Qui	2	48	0.2330811	0.49362680528603903	APL3
YBL039C	Sample41	phosphate	8.53026478154828	TOR1	Qui	2	48	0.2330811	0.670514748839004	URA7
YBL042C	Sample41	phosphate	7.83446352776464	TOR1	Qui	2	48	0.2330811	0.615821838962187	FUI1
YBL043W	Sample41	phosphate	7.48480371431351	TOR1	Qui	2	48	0.2330811	0.588337104548969	ECM13
YBL046W	Sample41	phosphate	6.65461111108591	TOR1	Qui	2	48	0.2330811	0.523080468430798	PSY4
YBL047C	Sample41	phosphate	-4.89066305396874	TOR1	Qui	2	48	0.2330811	-0.384426719834228	EDE1
YBL048W	Sample41	phosphate	7.22050957622395	TOR1	Qui	2	48	0.2330811	0.567562471854793	NA
YBL049W	Sample41	phosphate	7.22472869926399	TOR1	Qui	2	48	0.2330811	0.567894112700412	MOH1
YBL051C	Sample41	phosphate	1.49388634394512	TOR1	Qui	2	48	0.2330811	0.117425760202789	PIN4
YBL052C	Sample41	phosphate	6.51858895662783	TOR1	Qui	2	48	0.2330811	0.512388554044941	SAS3
YBL053W	Sample41	phosphate	8.28468382501409	TOR1	Qui	2	48	0.2330811	0.651211051051527	NA
YBL054W	Sample41	phosphate	5.29351128025109	TOR1	Qui	2	48	0.2330811	0.416092287572551	TOD6
YBL055C	Sample41	phosphate	6.10593708154523	TOR1	Qui	2	48	0.2330811	0.479952378209291	YBL055C
YBL056W	Sample41	phosphate	9.11564694966097	TOR1	Qui	2	48	0.2330811	0.716528253399371	PTC3
YBL057C	Sample41	phosphate	8.48513635425301	TOR1	Qui	2	48	0.2330811	0.666967464332802	PTH2
YBL059W	Sample41	phosphate	5.40616182322075	TOR1	Qui	2	48	0.2330811	0.424947094833548	IAI11
YBL060W	Sample41	phosphate	7.38951098622389	TOR1	Qui	2	48	0.2330811	0.580846694663991	YEL1
YBL061C	Sample41	phosphate	8.45366977252152	TOR1	Qui	2	48	0.2330811	0.664494058443673	SKT5
YBL062W	Sample41	phosphate	7.02530757873389	TOR1	Qui	2	48	0.2330811	0.552218772488855	NA
YBL063W	Sample41	phosphate	9.38307255287233	TOR1	Qui	2	48	0.2330811	0.737549032444619	KIP1
YBL064C	Sample41	phosphate	7.08279939906217	TOR1	Qui	2	48	0.2330811	0.556737871772982	PRX1
YBL065W	Sample41	phosphate	2.53475753781078	TOR1	Qui	2	48	0.2330811	0.19924262110941	NA
YBL066C	Sample41	phosphate	6.7328529150646	TOR1	Qui	2	48	0.2330811	0.529230603847105	SEF1
YBL067C	Sample41	phosphate	8.54421335506886	TOR1	Qui	2	48	0.2330811	0.671611165481432	UBP13
YBL068W	Sample41	phosphate	9.68796811724301	TOR1	Qui	2	48	0.2330811	0.761515108293559	PRS4
YBL069W	Sample41	phosphate	8.52746631054376	TOR1	Qui	2	48	0.2330811	0.670294777228416	AST1
YBL070C	Sample41	phosphate	7.29156350876492	TOR1	Qui	2	48	0.2330811	0.573147610294432	NA
YBL071C	Sample41	phosphate	4.94916095215372	TOR1	Qui	2	48	0.2330811	0.389024901076381	NA
YBL072C	Sample41	phosphate	-0.464590930957223	TOR1	Qui	2	48	0.2330811	-0.0365188044405721	RPS8A
YBL075C	Sample41	phosphate	6.35047420881931	TOR1	Qui	2	48	0.2330811	0.499174026619393	SSA3
YBL078C	Sample41	phosphate	8.24470792390643	TOR1	Qui	2	48	0.2330811	0.648068776810662	ATG8
YBL079W	Sample41	phosphate	3.40414936578548	TOR1	Qui	2	48	0.2330811	0.267580481434459	NUP170
YBL081W	Sample41	phosphate	2.48168674581086	TOR1	Qui	2	48	0.2330811	0.195071033277167	YBL081W
YBL082C	Sample41	phosphate	2.72018202558227	TOR1	Qui	2	48	0.2330811	0.213817767019961	ALG3
YBL083C	Sample41	phosphate	6.30720666506957	TOR1	Qui	2	48	0.2330811	0.495773015399555	NA
YBL085W	Sample41	phosphate	10.0494424859131	TOR1	Qui	2	48	0.2330811	0.789928516520324	BOI1
YBL086C	Sample41	phosphate	6.38791790331804	TOR1	Qui	2	48	0.2330811	0.502117258752905	YBL086C
YBL087C	Sample41	phosphate	1.09977080036237	TOR1	Qui	2	48	0.2330811	0.0864466181144264	RPL23A
YBL088C	Sample41	phosphate	8.22295511011573	TOR1	Qui	2	48	0.2330811	0.646358914004649	TEL1
YBL089W	Sample41	phosphate	4.78872122677876	TOR1	Qui	2	48	0.2330811	0.376413662748083	AVT5
YBL091C	Sample41	phosphate	5.35729631298192	TOR1	Qui	2	48	0.2330811	0.421106059864088	MAP2
YBL091C-A	Sample41	phosphate	10.0932285918467	TOR1	Qui	2	48	0.2330811	0.793370288912463	SCS22
YBL095W	Sample41	phosphate	6.64966381047248	TOR1	Qui	2	48	0.2330811	0.522691589760182	MRX3
YBL096C	Sample41	phosphate	2.68747084558975	TOR1	Qui	2	48	0.2330811	0.211246530464167	NA
YBL098W	Sample41	phosphate	11.900858220812	TOR1	Qui	2	48	0.2330811	0.93545759308165	BNA4
YBL102W	Sample41	phosphate	6.78566756728911	TOR1	Qui	2	48	0.2330811	0.533382058013914	SFT2
YBL104C	Sample41	phosphate	3.19456296484336	TOR1	Qui	2	48	0.2330811	0.251106107357379	SEA4
YBL106C	Sample41	phosphate	8.8897483232765	TOR1	Qui	2	48	0.2330811	0.69877166968102	SRO77
YBL107C	Sample41	phosphate	7.82739162452592	TOR1	Qui	2	48	0.2330811	0.615265957574521	MIX23
YBR001C	Sample41	phosphate	10.3275062074672	TOR1	Qui	2	48	0.2330811	0.811785496484468	NTH2
YBR005W	Sample41	phosphate	7.27081223102964	TOR1	Qui	2	48	0.2330811	0.57151647244173	RCR1
YBR006W	Sample41	phosphate	4.67195486393932	TOR1	Qui	2	48	0.2330811	0.367235334705853	UGA2
YBR007C	Sample41	phosphate	9.43450369025344	TOR1	Qui	2	48	0.2330811	0.741591736516149	DSF2
YBR008C	Sample41	phosphate	10.3172362502162	TOR1	Qui	2	48	0.2330811	0.810978234578403	FLR1
YBR009C	Sample41	phosphate	7.41757368745091	TOR1	Qui	2	48	0.2330811	0.583052541205317	HHF1
YBR010W	Sample41	phosphate	5.44754221793405	TOR1	Qui	2	48	0.2330811	0.428199768188784	HHT1
YBR012C	Sample41	phosphate	6.36656851896004	TOR1	Qui	2	48	0.2330811	0.500439107199903	NA
YBR013C	Sample41	phosphate	9.89193613296709	TOR1	Qui	2	48	0.2330811	0.777547853622902	YBR013C
YBR014C	Sample41	phosphate	8.26322619629372	TOR1	Qui	2	48	0.2330811	0.649524391035622	GRX7
YBR016W	Sample41	phosphate	5.03447521449763	TOR1	Qui	2	48	0.2330811	0.395730961515636	YBR016W
YBR018C	Sample41	phosphate	9.11345346385496	TOR1	Qui	2	48	0.2330811	0.716355836174119	GAL7
YBR019C	Sample41	phosphate	7.91125796263548	TOR1	Qui	2	48	0.2330811	0.621858205069021	GAL10
YBR020W	Sample41	phosphate	9.6730812357292	TOR1	Qui	2	48	0.2330811	0.76034493668988	GAL1
YBR022W	Sample41	phosphate	9.16335138764787	TOR1	Qui	2	48	0.2330811	0.720278023198367	POA1
YBR023C	Sample41	phosphate	-4.20087254370038	TOR1	Qui	2	48	0.2330811	-0.330206279720273	CHS3
YBR024W	Sample41	phosphate	7.01638041943349	TOR1	Qui	2	48	0.2330811	0.551517060158764	SCO2
YBR025C	Sample41	phosphate	5.97135575560063	TOR1	Qui	2	48	0.2330811	0.469373719014637	OLA1
YBR027C	Sample41	phosphate	6.27990265635564	TOR1	Qui	2	48	0.2330811	0.49362680528603903	NA
YBR028C	Sample41	phosphate	6.01283521418381	TOR1	Qui	2	48	0.2330811	0.47263417920739	YPK3
YBR030W	Sample41	phosphate	4.94130572264291	TOR1	Qui	2	48	0.2330811	0.388407446943667	RKM3
YBR031W	Sample41	phosphate	7.74132422747442	TOR1	Qui	2	48	0.2330811	0.608500697574381	RPL4A
YBR032W	Sample41	phosphate	-4.20087254370038	TOR1	Qui	2	48	0.2330811	-0.330206279720273	NA
YBR033W	Sample41	phosphate	10.1899488398989	TOR1	Qui	2	48	0.2330811	0.800972907880469	EDS1
YBR034C	Sample41	phosphate	7.85207670874489	TOR1	Qui	2	48	0.2330811	0.617206309189509	HMT1
YBR040W	Sample41	phosphate	4.85375767171296	TOR1	Qui	2	48	0.2330811	0.381525801310858	FIG1
YBR041W	Sample41	phosphate	7.78104981580119	TOR1	Qui	2	48	0.2330811	0.611623296176129	FAT1
YBR042C	Sample41	phosphate	6.44599239224602	TOR1	Qui	2	48	0.2330811	0.506682158243684	CST26
YBR043C	Sample41	phosphate	8.84819991590102	TOR1	Qui	2	48	0.2330811	0.695505789822719	QDR3
YBR044C	Sample41	phosphate	6.64470968477456	TOR1	Qui	2	48	0.2330811	0.522302174609173	TCM62
YBR045C	Sample41	phosphate	7.43350927697067	TOR1	Qui	2	48	0.2330811	0.584305145676349	GIP1
YBR046C	Sample41	phosphate	7.72310939315082	TOR1	Qui	2	48	0.2330811	0.607068934859576	ZTA1
YBR047W	Sample41	phosphate	8.55254758575679	TOR1	Qui	2	48	0.2330811	0.672266271124644	FMP23
YBR048W	Sample41	phosphate	0.652843308286375	TOR1	Qui	2	48	0.2330811	0.0513162343839239	RPS11B
YBR051W	Sample41	phosphate	8.36895552524789	TOR1	Qui	2	48	0.2330811	0.657835161716735	NA
YBR052C	Sample41	phosphate	9.44575465311598	TOR1	Qui	2	48	0.2330811	0.742476109596137	RFS1
YBR053C	Sample41	phosphate	7.77386223215868	TOR1	Qui	2	48	0.2330811	0.611058321821377	YBR053C
YBR054W	Sample41	phosphate	8.92342166576472	TOR1	Qui	2	48	0.2330811	0.701418536262453	YRO2
YBR056W	Sample41	phosphate	8.3511049774453	TOR1	Qui	2	48	0.2330811	0.656432033457178	YBR056W
YBR057C	Sample41	phosphate	4.90971431022217	TOR1	Qui	2	48	0.2330811	0.385924228836466	MUM2
YBR058C	Sample41	phosphate	5.78188185512927	TOR1	Qui	2	48	0.2330811	0.454480272206173	UBP14
YBR059C	Sample41	phosphate	9.05789175356019	TOR1	Qui	2	48	0.2330811	0.711988451669953	AKL1
YBR061C	Sample41	phosphate	7.92502681035895	TOR1	Qui	2	48	0.2330811	0.622940494506633	TRM7
YBR062C	Sample41	phosphate	7.96258878728128	TOR1	Qui	2	48	0.2330811	0.62589302413695	YBR062C
YBR063C	Sample41	phosphate	9.67639975637642	TOR1	Qui	2	48	0.2330811	0.760605786393292	YBR063C
YBR064W	Sample41	phosphate	10.7313129977346	TOR1	Qui	2	48	0.2330811	0.843526411390329	NA
YBR065C	Sample41	phosphate	7.60792407382659	TOR1	Qui	2	48	0.2330811	0.598014883498393	ECM2
YBR066C	Sample41	phosphate	6.97593138869125	TOR1	Qui	2	48	0.2330811	0.548337595935381	NRG2
YBR067C	Sample41	phosphate	7.96258878728128	TOR1	Qui	2	48	0.2330811	0.62589302413695	TIP1
YBR068C	Sample41	phosphate	8.81842845764816	TOR1	Qui	2	48	0.2330811	0.693165627780368	BAP2
YBR069C	Sample41	phosphate	9.53530098891493	TOR1	Qui	2	48	0.2330811	0.749514828838189	TAT1
YBR071W	Sample41	phosphate	8.53585295787406	TOR1	Qui	2	48	0.2330811	0.670954003040544	YBR071W
YBR072W	Sample41	phosphate	9.53351411601178	TOR1	Qui	2	48	0.2330811	0.749374373100115	HSP26
YBR073W	Sample41	phosphate	10.0906067743071	TOR1	Qui	2	48	0.2330811	0.793164203008435	RDH54
YBR074W	Sample41	phosphate	8.30598433250049	TOR1	Qui	2	48	0.2330811	0.652885360676508	PFF1
YBR075W	Sample41	phosphate	6.46688278528806	TOR1	Qui	2	48	0.2330811	0.508324231145574	NA
YBR076W	Sample41	phosphate	8.38079370881877	TOR1	Qui	2	48	0.2330811	0.658765692818291	ECM8
YBR077C	Sample41	phosphate	0.477615448110134	TOR1	Qui	2	48	0.2330811	0.0375425863595606	SLM4
YBR078W	Sample41	phosphate	2.40907974770014	TOR1	Qui	2	48	0.2330811	0.189363817340861	ECM33
YBR082C	Sample41	phosphate	6.14594352630036	TOR1	Qui	2	48	0.2330811	0.483097053309524	UBC4
YBR083W	Sample41	phosphate	10.0813983508382	TOR1	Qui	2	48	0.2330811	0.792440382129767	TEC1
YBR084C-A	Sample41	phosphate	4.16038242402609	TOR1	Qui	2	48	0.2330811	0.327023585733729	RPL19A
YBR084W	Sample41	phosphate	6.41970958523062	TOR1	Qui	2	48	0.2330811	0.504616218885877	MIS1
YBR085W	Sample41	phosphate	6.11167888390058	TOR1	Qui	2	48	0.2330811	0.480403708063965	AAC3
YBR086C	Sample41	phosphate	7.9353148282499	TOR1	Qui	2	48	0.2330811	0.62374917605508	IST2
YBR090C	Sample41	phosphate	8.68503999308057	TOR1	Qui	2	48	0.2330811	0.682680732515332	YBR090C
YBR090C-A	Sample41	phosphate	9.29433272089636	TOR1	Qui	2	48	0.2330811	0.730573707800759	NA
YBR092C	Sample41	phosphate	10.0440577935585	TOR1	Qui	2	48	0.2330811	0.789505257016175	PHO3
YBR095C	Sample41	phosphate	5.02680067399063	TOR1	Qui	2	48	0.2330811	0.395127710299843	RXT2
YBR098W	Sample41	phosphate	7.48088467820012	TOR1	Qui	2	48	0.2330811	0.588029051800016	MMS4
YBR099C	Sample41	phosphate	10.837496712	TOR1	Qui	2	48	0.2330811	0.851872898671182	NA
YBR100W	Sample41	phosphate	10.861894068265	TOR1	Qui	2	48	0.2330811	0.853790633656822	NA
YBR103W	Sample41	phosphate	7.25412352791422	TOR1	Qui	2	48	0.2330811	0.570204670069301	SIF2
YBR104W	Sample41	phosphate	7.44144994974783	TOR1	Qui	2	48	0.2330811	0.58492931600976	YMC2
YBR105C	Sample41	phosphate	5.06501452779486	TOR1	Qui	2	48	0.2330811	0.398131480199358	VID24
YBR107C	Sample41	phosphate	8.81092753728619	TOR1	Qui	2	48	0.2330811	0.692576023839416	IML3
YBR108W	Sample41	phosphate	7.77026258797292	TOR1	Qui	2	48	0.2330811	0.610775374623496	AIM3
YBR111C	Sample41	phosphate	7.61924355229779	TOR1	Qui	2	48	0.2330811	0.598904642193871	YSA1
YBR113W	Sample41	phosphate	8.90904966646551	TOR1	Qui	2	48	0.2330811	0.700288836569981	NA
YBR114W	Sample41	phosphate	8.94007731122502	TOR1	Qui	2	48	0.2330811	0.702727740163922	RAD16
YBR116C	Sample41	phosphate	9.54598758237565	TOR1	Qui	2	48	0.2330811	0.750354840105572	NA
YBR118W	Sample41	phosphate	-0.903936758859478	TOR1	Qui	2	48	0.2330811	-0.0710532374263528	TEF2
YBR119W	Sample41	phosphate	8.25398165703739	TOR1	Qui	2	48	0.2330811	0.64879773130391	MUD1
YBR121C	Sample41	phosphate	3.62322333141715	TOR1	Qui	2	48	0.2330811	0.284800618066141	GRS1
YBR125C	Sample41	phosphate	5.71864500833416	TOR1	Qui	2	48	0.2330811	0.449509589638627	PTC4
YBR126C	Sample41	phosphate	4.82950741308929	TOR1	Qui	2	48	0.2330811	0.37961962881953	TPS1
YBR128C	Sample41	phosphate	7.38548366932788	TOR1	Qui	2	48	0.2330811	0.580530130589349	ATG14
YBR129C	Sample41	phosphate	9.65974769561923	TOR1	Qui	2	48	0.2330811	0.759296864264589	OPY1
YBR130C	Sample41	phosphate	7.66414871635482	TOR1	Qui	2	48	0.2330811	0.602434377268965	SHE3
YBR131W	Sample41	phosphate	-5.88837997111293	TOR1	Qui	2	48	0.2330811	-0.462851472786614	CCZ1
YBR132C	Sample41	phosphate	7.95238835701834	TOR1	Qui	2	48	0.2330811	0.625091227345062	AGP2
YBR134W	Sample41	phosphate	7.30807761403682	TOR1	Qui	2	48	0.2330811	0.5744456885408	NA
YBR137W	Sample41	phosphate	6.25239396476033	TOR1	Qui	2	48	0.2330811	0.491464506235743	YBR137W
YBR138C	Sample41	phosphate	6.93959034874756	TOR1	Qui	2	48	0.2330811	0.54548103709525	YBR138C
YBR139W	Sample41	phosphate	9.51735747716634	TOR1	Qui	2	48	0.2330811	0.748104393220831	ATG42
YBR141C	Sample41	phosphate	8.5663800476781	TOR1	Qui	2	48	0.2330811	0.673353560906206	BMT2
YBR144C	Sample41	phosphate	5.83170969250498	TOR1	Qui	2	48	0.2330811	0.458396950142764	NA
YBR145W	Sample41	phosphate	6.68415250482498	TOR1	Qui	2	48	0.2330811	0.525402546433131	ADH5
YBR146W	Sample41	phosphate	2.37194153223024	TOR1	Qui	2	48	0.2330811	0.186444597145963	MRPS9
YBR147W	Sample41	phosphate	7.81320192910607	TOR1	Qui	2	48	0.2330811	0.614150587734992	RTC2
YBR148W	Sample41	phosphate	9.22882036593712	TOR1	Qui	2	48	0.2330811	0.725424160705061	YSW1
YBR149W	Sample41	phosphate	6.83771310039357	TOR1	Qui	2	48	0.2330811	0.537473056177677	ARA1
YBR150C	Sample41	phosphate	7.9353148282499	TOR1	Qui	2	48	0.2330811	0.62374917605508	TBS1
YBR151W	Sample41	phosphate	7.23315199706174	TOR1	Qui	2	48	0.2330811	0.568556219393685	APD1
YBR156C	Sample41	phosphate	6.67924581148815	TOR1	Qui	2	48	0.2330811	0.52501685966553	SLI15
YBR157C	Sample41	phosphate	7.27081223102964	TOR1	Qui	2	48	0.2330811	0.57151647244173	ICS2
YBR158W	Sample41	phosphate	1.8262844752891	TOR1	Qui	2	48	0.2330811	0.143553653680933	AMN1
YBR161W	Sample41	phosphate	5.132817642793	TOR1	Qui	2	48	0.2330811	0.403461090684817	CSH1
YBR162C	Sample41	phosphate	5.55569523777496	TOR1	Qui	2	48	0.2330811	0.436701051184321	TOS1
YBR162W-A	Sample41	phosphate	8.62639176602563	TOR1	Qui	2	48	0.2330811	0.678070734790682	YSY6
YBR164C	Sample41	phosphate	7.66786411867119	TOR1	Qui	2	48	0.2330811	0.602726423543588	ARL1
YBR165W	Sample41	phosphate	10.5777452722928	TOR1	Qui	2	48	0.2330811	0.831455341207715	UBS1
YBR166C	Sample41	phosphate	3.3143425051065	TOR1	Qui	2	48	0.2330811	0.260521283839276	TYR1
YBR168W	Sample41	phosphate	5.78814691339209	TOR1	Qui	2	48	0.2330811	0.45497273217959	PEX32
YBR169C	Sample41	phosphate	8.29078566231532	TOR1	Qui	2	48	0.2330811	0.651690681169732	SSE2
YBR171W	Sample41	phosphate	3.66980482720249	TOR1	Qui	2	48	0.2330811	0.288462119877271	SEC66
YBR172C	Sample41	phosphate	0.734749376302034	TOR1	Qui	2	48	0.2330811	0.0577543963906537	SMY2
YBR174C	Sample41	phosphate	1.29094945899433	TOR1	Qui	2	48	0.2330811	0.10147406609626	NA
YBR175W	Sample41	phosphate	2.51719453519861	TOR1	Qui	2	48	0.2330811	0.197862095113214	SWD3
YBR176W	Sample41	phosphate	4.98041420210828	TOR1	Qui	2	48	0.2330811	0.391481538189102	ECM31
YBR177C	Sample41	phosphate	8.89700498568877	TOR1	Qui	2	48	0.2330811	0.699342073918096	EHT1
YBR178W	Sample41	phosphate	-5.88837997111293	TOR1	Qui	2	48	0.2330811	-0.462851472786614	NA
YBR180W	Sample41	phosphate	4.12062434597757	TOR1	Qui	2	48	0.2330811	0.323898433302975	DTR1
YBR181C	Sample41	phosphate	3.83840714935701	TOR1	Qui	2	48	0.2330811	0.301714972700509	RPS6B
YBR182C	Sample41	phosphate	5.51550459804351	TOR1	Qui	2	48	0.2330811	0.433541897582957	SMP1
YBR183W	Sample41	phosphate	8.5218605871685	TOR1	Qui	2	48	0.2330811	0.669854143754863	YPC1
YBR184W	Sample41	phosphate	6.80941851530741	TOR1	Qui	2	48	0.2330811	0.535248982588123	YBR184W
YBR185C	Sample41	phosphate	7.89396370606652	TOR1	Qui	2	48	0.2330811	0.620498803644017	MBA1
YBR186W	Sample41	phosphate	7.48088467820012	TOR1	Qui	2	48	0.2330811	0.588029051800016	PCH2
YBR187W	Sample41	phosphate	6.41443018595156	TOR1	Qui	2	48	0.2330811	0.50420123586105	GDT1
YBR188C	Sample41	phosphate	9.60544383383822	TOR1	Qui	2	48	0.2330811	0.755028351952774	NTC20
YBR189W	Sample41	phosphate	-3.26211301427012	TOR1	Qui	2	48	0.2330811	-0.256415825822791	RPS9B
YBR194W	Sample41	phosphate	2.11523201324718	TOR1	Qui	2	48	0.2330811	0.166266147466671	SOY1
YBR195C	Sample41	phosphate	6.54416801115834	TOR1	Qui	2	48	0.2330811	0.514399175492609	MSI1
YBR197C	Sample41	phosphate	7.87308774145061	TOR1	Qui	2	48	0.2330811	0.618857864877206	YBR197C
YBR199W	Sample41	phosphate	9.25568321718095	TOR1	Qui	2	48	0.2330811	0.727535693982882	KTR4
YBR200W	Sample41	phosphate	-5.88837997111293	TOR1	Qui	2	48	0.2330811	-0.462851472786614	BEM1
YBR201W	Sample41	phosphate	6.44075099048153	TOR1	Qui	2	48	0.2330811	0.506270161983581	DER1
YBR203W	Sample41	phosphate	7.32861259842746	TOR1	Qui	2	48	0.2330811	0.576059824825396	COS111
YBR204C	Sample41	phosphate	2.60378680092666	TOR1	Qui	2	48	0.2330811	0.204668612002542	LDH1
YBR205W	Sample41	phosphate	7.89742997949858	TOR1	Qui	2	48	0.2330811	0.620771267338783	KTR3
YBR206W	Sample41	phosphate	10.3103535658767	TOR1	Qui	2	48	0.2330811	0.810437226593379	NA
YBR207W	Sample41	phosphate	9.69454635106819	TOR1	Qui	2	48	0.2330811	0.762032185185549	FTH1
YBR208C	Sample41	phosphate	8.5077949074413	TOR1	Qui	2	48	0.2330811	0.66874852207124	DUR1,2
YBR209W	Sample41	phosphate	8.6824032988685	TOR1	Qui	2	48	0.2330811	0.682473477242178	NA
YBR210W	Sample41	phosphate	8.46515406666826	TOR1	Qui	2	48	0.2330811	0.665396772345596	ERV15
YBR212W	Sample41	phosphate	9.15475577843425	TOR1	Qui	2	48	0.2330811	0.719602372101879	NGR1
YBR213W	Sample41	phosphate	-2.63134453472563	TOR1	Qui	2	48	0.2330811	-0.206834765976655	MET8
YBR214W	Sample41	phosphate	6.30720666506957	TOR1	Qui	2	48	0.2330811	0.495773015399555	SDS24
YBR215W	Sample41	phosphate	1.94183700756044	TOR1	Qui	2	48	0.2330811	0.152636569526784	HPC2
YBR216C	Sample41	phosphate	6.47208667652523	TOR1	Qui	2	48	0.2330811	0.508733278920202	YBP1
YBR217W	Sample41	phosphate	8.98236095893296	TOR1	Qui	2	48	0.2330811	0.706051413009836	ATG12
YBR218C	Sample41	phosphate	7.81675510253832	TOR1	Qui	2	48	0.2330811	0.614429882135871	PYC2
YBR219C	Sample41	phosphate	6.47728312330111	TOR1	Qui	2	48	0.2330811	0.509141741528809	YBR219C
YBR220C	Sample41	phosphate	8.21358332760404	TOR1	Qui	2	48	0.2330811	0.645622252417005	YBR220C
YBR221C	Sample41	phosphate	-2.63134453472563	TOR1	Qui	2	48	0.2330811	-0.206834765976655	PDB1
YBR222C	Sample41	phosphate	5.49524566121826	TOR1	Qui	2	48	0.2330811	0.431949459799958	PCS60
YBR223C	Sample41	phosphate	9.02158744470366	TOR1	Qui	2	48	0.2330811	0.709134780048017	TDP1
YBR224W	Sample41	phosphate	7.80608405069461	TOR1	Qui	2	48	0.2330811	0.61359109250506	NA
YBR225W	Sample41	phosphate	9.47544745821597	TOR1	Qui	2	48	0.2330811	0.744810089169316	YBR225W
YBR226C	Sample41	phosphate	6.41443018595156	TOR1	Qui	2	48	0.2330811	0.50420123586105	NA
YBR227C	Sample41	phosphate	8.59382913852764	TOR1	Qui	2	48	0.2330811	0.675511175086793	MCX1
YBR228W	Sample41	phosphate	9.36173536686755	TOR1	Qui	2	48	0.2330811	0.73587183973357	SLX1
YBR229C	Sample41	phosphate	5.91128359087274	TOR1	Qui	2	48	0.2330811	0.46465179379001	ROT2
YBR230C	Sample41	phosphate	5.89915172091089	TOR1	Qui	2	48	0.2330811	0.463698177700858	OM14
YBR231C	Sample41	phosphate	1.77832749879825	TOR1	Qui	2	48	0.2330811	0.139784033291611	SWC5
YBR232C	Sample41	phosphate	5.77560624297718	TOR1	Qui	2	48	0.2330811	0.453986982652598	NA
YBR233W	Sample41	phosphate	6.48247214461686	TOR1	Qui	2	48	0.2330811	0.509549620464968	PBP2
YBR235W	Sample41	phosphate	6.70371232230807	TOR1	Qui	2	48	0.2330811	0.526940030490528	VHC1
YBR238C	Sample41	phosphate	3.69282977224536	TOR1	Qui	2	48	0.2330811	0.290271977559044	YBR238C
YBR239C	Sample41	phosphate	9.1090598714619	TOR1	Qui	2	48	0.2330811	0.716010481302333	ERT1
YBR240C	Sample41	phosphate	9.9384117788602	TOR1	Qui	2	48	0.2330811	0.781201035186568	THI2
YBR241C	Sample41	phosphate	9.07582429986072	TOR1	Qui	2	48	0.2330811	0.713398025356898	YBR241C
YBR242W	Sample41	phosphate	8.28773634509954	TOR1	Qui	2	48	0.2330811	0.651450991990154	YBR242W
YBR244W	Sample41	phosphate	7.03421260756582	TOR1	Qui	2	48	0.2330811	0.552918745270891	GPX2
YBR245C	Sample41	phosphate	6.09442664881403	TOR1	Qui	2	48	0.2330811	0.47904760970451	ISW1
YBR246W	Sample41	phosphate	6.36656851896004	TOR1	Qui	2	48	0.2330811	0.500439107199903	RRT2
YBR250W	Sample41	phosphate	5.14771754732014	TOR1	Qui	2	48	0.2330811	0.404632285952208	SPO23
YBR255W	Sample41	phosphate	9.19739328874459	TOR1	Qui	2	48	0.2330811	0.722953860039123	MTC4
YBR258C	Sample41	phosphate	0.179216424911232	TOR1	Qui	2	48	0.2330811	0.014087166015891	SHG1
YBR259W	Sample41	phosphate	7.66042923061215	TOR1	Qui	2	48	0.2330811	0.602142010019832	YBR259W
YBR260C	Sample41	phosphate	9.49012718978265	TOR1	Qui	2	48	0.2330811	0.745963977914452	RGD1
YBR261C	Sample41	phosphate	7.42555054491834	TOR1	Qui	2	48	0.2330811	0.583679555807827	TAE1
YBR262C	Sample41	phosphate	6.85177701619116	TOR1	Qui	2	48	0.2330811	0.538578539209002	FMP51
YBR263W	Sample41	phosphate	8.3180859870712	TOR1	Qui	2	48	0.2330811	0.653836601708623	SHM1
YBR264C	Sample41	phosphate	7.97951710922438	TOR1	Qui	2	48	0.2330811	0.627223661558721	YPT10
YBR266C	Sample41	phosphate	2.19725388072355	TOR1	Qui	2	48	0.2330811	0.172713411798862	NA
YBR267W	Sample41	phosphate	2.95310734592091	TOR1	Qui	2	48	0.2330811	0.23212667848575	REI1
YBR270C	Sample41	phosphate	7.02084677219486	TOR1	Qui	2	48	0.2330811	0.551868134302031	BIT2
YBR272C	Sample41	phosphate	8.30901450874855	TOR1	Qui	2	48	0.2330811	0.653123545295384	HSM3
YBR273C	Sample41	phosphate	9.88456218259109	TOR1	Qui	2	48	0.2330811	0.776968230057756	UBX7
YBR274W	Sample41	phosphate	-5.88837997111293	TOR1	Qui	2	48	0.2330811	-0.462851472786614	CHK1
YBR275C	Sample41	phosphate	9.50288208618647	TOR1	Qui	2	48	0.2330811	0.746966566506682	RIF1
YBR276C	Sample41	phosphate	9.25773539352915	TOR1	Qui	2	48	0.2330811	0.72769700368943	PPS1
YBR277C	Sample41	phosphate	6.90748749049422	TOR1	Qui	2	48	0.2330811	0.542957617190945	NA
YBR278W	Sample41	phosphate	7.48088467820012	TOR1	Qui	2	48	0.2330811	0.588029051800016	DPB3
YBR280C	Sample41	phosphate	-4.89066305396874	TOR1	Qui	2	48	0.2330811	-0.384426719834228	SAF1
YBR281C	Sample41	phosphate	9.1740477774886	TOR1	Qui	2	48	0.2330811	0.72111880450249	DUG2
YBR283C	Sample41	phosphate	5.54234642681171	TOR1	Qui	2	48	0.2330811	0.435651778405628	SSH1
YBR284W	Sample41	phosphate	10.861894068265	TOR1	Qui	2	48	0.2330811	0.853790633656822	YBR284W
YBR285W	Sample41	phosphate	10.0332372867307	TOR1	Qui	2	48	0.2330811	0.788654719593981	YBR285W
YBR286W	Sample41	phosphate	8.04964013933166	TOR1	Qui	2	48	0.2330811	0.632735627145289	APE3
YBR287W	Sample41	phosphate	7.2624776682576	TOR1	Qui	2	48	0.2330811	0.570861340695307	ZSP1
YBR288C	Sample41	phosphate	5.19939992863404	TOR1	Qui	2	48	0.2330811	0.408694738855318	APM3
YBR289W	Sample41	phosphate	-4.20087254370038	TOR1	Qui	2	48	0.2330811	-0.330206279720273	SNF5
YBR290W	Sample41	phosphate	-3.6779799192434	TOR1	Qui	2	48	0.2330811	-0.289104716552394	BSD2
YBR292C	Sample41	phosphate	4.21911782073056	TOR1	Qui	2	48	0.2330811	0.331640435360067	NA
YBR293W	Sample41	phosphate	4.62929072177372	TOR1	Qui	2	48	0.2330811	0.363881753392589	VBA2
YBR295W	Sample41	phosphate	7.19508953195774	TOR1	Qui	2	48	0.2330811	0.56556434928379	PCA1
YBR296C	Sample41	phosphate	7.83446352776464	TOR1	Qui	2	48	0.2330811	0.615821838962187	PHO89
YBR298C	Sample41	phosphate	8.88489805759389	TOR1	Qui	2	48	0.2330811	0.698390418364764	MAL31
YBR299W	Sample41	phosphate	6.79993705956642	TOR1	Qui	2	48	0.2330811	0.534503700222615	MAL32
YBR300C	Sample41	phosphate	7.46516426042004	TOR1	Qui	2	48	0.2330811	0.586793360734217	NA
YBR301W	Sample41	phosphate	9.12658139136941	TOR1	Qui	2	48	0.2330811	0.71738774658318	DAN3
YCL001W	Sample41	phosphate	5.71864500833416	TOR1	Qui	2	48	0.2330811	0.449509589638627	RER1
YCL001W-A	Sample41	phosphate	7.85909546244355	TOR1	Qui	2	48	0.2330811	0.617758012799413	YCL001W-A
YCL002C	Sample41	phosphate	6.85177701619116	TOR1	Qui	2	48	0.2330811	0.538578539209002	YCL002C
YCL006C	Sample41	phosphate	5.35026286261815	TOR1	Qui	2	48	0.2330811	0.42055320103439	NA
YCL009C	Sample41	phosphate	8.0595306067204	TOR1	Qui	2	48	0.2330811	0.633513059549428	ILV6
YCL010C	Sample41	phosphate	2.76847416706896	TOR1	Qui	2	48	0.2330811	0.217613732789967	SGF29
YCL011C	Sample41	phosphate	-3.6779799192434	TOR1	Qui	2	48	0.2330811	-0.289104716552394	GBP2
YCL012W	Sample41	phosphate	7.52375268876473	TOR1	Qui	2	48	0.2330811	0.591398658028316	NA
YCL013W	Sample41	phosphate	8.32712896559056	TOR1	Qui	2	48	0.2330811	0.654547417917257	NA
YCL014W	Sample41	phosphate	7.32041289171615	TOR1	Qui	2	48	0.2330811	0.57541529333348	BUD3
YCL016C	Sample41	phosphate	1.91919915177984	TOR1	Qui	2	48	0.2330811	0.150857138691787	DCC1
YCL022C	Sample41	phosphate	5.45439448951719	TOR1	Qui	2	48	0.2330811	0.428738385603038	NA
YCL023C	Sample41	phosphate	0.232458014327287	TOR1	Qui	2	48	0.2330811	0.0182721792445913	NA
YCL024W	Sample41	phosphate	3.08359793821136	TOR1	Qui	2	48	0.2330811	0.242383788781405	KCC4
YCL025C	Sample41	phosphate	9.08251170217465	TOR1	Qui	2	48	0.2330811	0.713923683352018	AGP1
YCL026C-A	Sample41	phosphate	4.15048878003923	TOR1	Qui	2	48	0.2330811	0.326245903635594	FRM2
YCL027W	Sample41	phosphate	7.78822183078369	TOR1	Qui	2	48	0.2330811	0.612187046768615	FUS1
YCL028W	Sample41	phosphate	4.47116902378917	TOR1	Qui	2	48	0.2330811	0.351452721782756	RNQ1
YCL029C	Sample41	phosphate	6.20794723355186	TOR1	Qui	2	48	0.2330811	0.487970805913869	BIK1
YCL032W	Sample41	phosphate	-0.113601484313063	TOR1	Qui	2	48	0.2330811	-0.00892955525679313	STE50
YCL033C	Sample41	phosphate	7.16948728833064	TOR1	Qui	2	48	0.2330811	0.563551905075438	MXR2
YCL034W	Sample41	phosphate	7.32861259842746	TOR1	Qui	2	48	0.2330811	0.576059824825396	LSB5
YCL035C	Sample41	phosphate	8.37488081663835	TOR1	Qui	2	48	0.2330811	0.658300914582585	GRX1
YCL036W	Sample41	phosphate	6.78089838016745	TOR1	Qui	2	48	0.2330811	0.533007179814123	GFD2
YCL037C	Sample41	phosphate	3.0977159257254	TOR1	Qui	2	48	0.2330811	0.243493522077441	SRO9
YCL038C	Sample41	phosphate	4.55991443078076	TOR1	Qui	2	48	0.2330811	0.35842848464633	ATG22
YCL039W	Sample41	phosphate	7.08718394230915	TOR1	Qui	2	48	0.2330811	0.557082515343764	GID7
YCL040W	Sample41	phosphate	5.44067732310294	TOR1	Qui	2	48	0.2330811	0.427660158534058	GLK1
YCL042W	Sample41	phosphate	3.45424936956056	TOR1	Qui	2	48	0.2330811	0.271518552796646	YCL042W
YCL044C	Sample41	phosphate	2.96792372890546	TOR1	Qui	2	48	0.2330811	0.233291308608027	MGR1
YCL045C	Sample41	phosphate	9.1090598714619	TOR1	Qui	2	48	0.2330811	0.716010481302333	EMC1
YCL046W	Sample41	phosphate	7.88701999045516	TOR1	Qui	2	48	0.2330811	0.619952998343901	NA
YCL047C	Sample41	phosphate	7.89742997949858	TOR1	Qui	2	48	0.2330811	0.620771267338783	POF1
YCL048W	Sample41	phosphate	7.19508953195774	TOR1	Qui	2	48	0.2330811	0.56556434928379	SPS22
YCL049C	Sample41	phosphate	9.54065169576991	TOR1	Qui	2	48	0.2330811	0.749935416938894	YCL049C
YCL050C	Sample41	phosphate	8.5190533285174	TOR1	Qui	2	48	0.2330811	0.669633481398234	APA1
YCL051W	Sample41	phosphate	5.48167828606162	TOR1	Qui	2	48	0.2330811	0.430883006954879	LRE1
YCL055W	Sample41	phosphate	8.08901398341992	TOR1	Qui	2	48	0.2330811	0.635830577168034	KAR4
YCL056C	Sample41	phosphate	7.77026258797292	TOR1	Qui	2	48	0.2330811	0.610775374623496	PEX34
YCL057W	Sample41	phosphate	8.44213733121159	TOR1	Qui	2	48	0.2330811	0.663587559971883	PRD1
YCL060C	Sample41	phosphate	5.56235176895467	TOR1	Qui	2	48	0.2330811	0.437224282578234	NA
YCL061C	Sample41	phosphate	7.55075850201499	TOR1	Qui	2	48	0.2330811	0.593521428722124	MRC1
YCL062W	Sample41	phosphate	2.21731537243792	TOR1	Qui	2	48	0.2330811	0.174290329564333	NA
YCL063W	Sample41	phosphate	1.87322571725926	TOR1	Qui	2	48	0.2330811	0.147243433057758	VAC17
YCL069W	Sample41	phosphate	8.07921741160177	TOR1	Qui	2	48	0.2330811	0.635060525351314	VBA3
YCL074W	Sample41	phosphate	5.60204338706548	TOR1	Qui	2	48	0.2330811	0.440344210977896	NA
YCL075W	Sample41	phosphate	6.14594352630036	TOR1	Qui	2	48	0.2330811	0.483097053309524	NA
YCL076W	Sample41	phosphate	9.39844975230479	TOR1	Qui	2	48	0.2330811	0.738757745102355	NA
YCR001W	Sample41	phosphate	6.71831232384967	TOR1	Qui	2	48	0.2330811	0.528087652119799	NA
YCR005C	Sample41	phosphate	7.95579213133867	TOR1	Qui	2	48	0.2330811	0.625358778346343	CIT2
YCR006C	Sample41	phosphate	-0.714768913101834	TOR1	Qui	2	48	0.2330811	-0.05618384780776	NA
YCR007C	Sample41	phosphate	5.38529794643992	TOR1	Qui	2	48	0.2330811	0.423307106221498	YCR007C
YCR008W	Sample41	phosphate	6.38259224823145	TOR1	Qui	2	48	0.2330811	0.501698639826736	SAT4
YCR009C	Sample41	phosphate	5.22861228384111	TOR1	Qui	2	48	0.2330811	0.410990953042834	RVS161
YCR010C	Sample41	phosphate	5.48167828606162	TOR1	Qui	2	48	0.2330811	0.430883006954879	ADY2
YCR011C	Sample41	phosphate	2.05174410522066	TOR1	Qui	2	48	0.2330811	0.161275730428644	ADP1
YCR014C	Sample41	phosphate	8.42183907428742	TOR1	Qui	2	48	0.2330811	0.661992031463458	POL4
YCR015C	Sample41	phosphate	10.7313129977346	TOR1	Qui	2	48	0.2330811	0.843526411390329	CTO1
YCR016W	Sample41	phosphate	9.08917888149227	TOR1	Qui	2	48	0.2330811	0.714447751734431	YCR016W
YCR017C	Sample41	phosphate	7.94556989149238	TOR1	Qui	2	48	0.2330811	0.624555267229322	CWH43
YCR019W	Sample41	phosphate	9.78581392625873	TOR1	Qui	2	48	0.2330811	0.769206201095161	MAK32
YCR020C	Sample41	phosphate	0.813325494076217	TOR1	Qui	2	48	0.2330811	0.0639308102797121	PET18
YCR020C-A	Sample41	phosphate	1.49388634394512	TOR1	Qui	2	48	0.2330811	0.117425760202789	MAK31
YCR021C	Sample41	phosphate	8.1311082735294	TOR1	Qui	2	48	0.2330811	0.639139365708967	HSP30
YCR022C	Sample41	phosphate	10.0168773691031	TOR1	Qui	2	48	0.2330811	0.787368761146031	NA
YCR023C	Sample41	phosphate	9.04660992187051	TOR1	Qui	2	48	0.2330811	0.711101652170105	YCR023C
YCR025C	Sample41	phosphate	8.22607246921665	TOR1	Qui	2	48	0.2330811	0.646603951563051	NA
YCR026C	Sample41	phosphate	8.67447667502868	TOR1	Qui	2	48	0.2330811	0.681850411214428	NPP1
YCR027C	Sample41	phosphate	5.47487603687104	TOR1	Qui	2	48	0.2330811	0.430348321511418	RHB1
YCR030C	Sample41	phosphate	8.9353307722188	TOR1	Qui	2	48	0.2330811	0.702354642201419	SYP1
YCR031C	Sample41	phosphate	3.89261859094164	TOR1	Qui	2	48	0.2330811	0.305976220395533	RPS14A
YCR032W	Sample41	phosphate	8.59655830915635	TOR1	Qui	2	48	0.2330811	0.675725699395888	BPH1
YCR033W	Sample41	phosphate	6.34509365660144	TOR1	Qui	2	48	0.2330811	0.49875109254743	SNT1
YCR034W	Sample41	phosphate	-1.96998291717276	TOR1	Qui	2	48	0.2330811	-0.154848956597742	FEN1
YCR036W	Sample41	phosphate	3.84932542758725	TOR1	Qui	2	48	0.2330811	0.302573195366837	RBK1
YCR037C	Sample41	phosphate	7.35716272677208	TOR1	Qui	2	48	0.2330811	0.57830398519164	PHO87
YCR043C	Sample41	phosphate	-3.26211301427012	TOR1	Qui	2	48	0.2330811	-0.256415825822791	YCR043C
YCR044C	Sample41	phosphate	4.48014861636768	TOR1	Qui	2	48	0.2330811	0.352158555589402	PER1
YCR045C	Sample41	phosphate	9.53530098891493	TOR1	Qui	2	48	0.2330811	0.749514828838189	RRT12
YCR048W	Sample41	phosphate	8.58836223683125	TOR1	Qui	2	48	0.2330811	0.675081453582039	ARE1
YCR049C	Sample41	phosphate	9.33227244751036	TOR1	Qui	2	48	0.2330811	0.733555930148256	NA
YCR050C	Sample41	phosphate	7.02976285268974	TOR1	Qui	2	48	0.2330811	0.552568975791333	NA
YCR051W	Sample41	phosphate	10.0058835866479	TOR1	Qui	2	48	0.2330811	0.786504603529528	YCR051W
YCR059C	Sample41	phosphate	6.17989296275718	TOR1	Qui	2	48	0.2330811	0.485765622040041	YIH1
YCR060W	Sample41	phosphate	6.74733454634055	TOR1	Qui	2	48	0.2330811	0.530368921074816	TAH1
YCR061W	Sample41	phosphate	7.66042923061215	TOR1	Qui	2	48	0.2330811	0.602142010019832	YCR061W
YCR062W	Sample41	phosphate	6.55942906841974	TOR1	Qui	2	48	0.2330811	0.515598758886407	NA
YCR063W	Sample41	phosphate	-2.63134453472563	TOR1	Qui	2	48	0.2330811	-0.206834765976655	BUD31
YCR065W	Sample41	phosphate	4.47116902378917	TOR1	Qui	2	48	0.2330811	0.351452721782756	HCM1
YCR067C	Sample41	phosphate	9.54421059644007	TOR1	Qui	2	48	0.2330811	0.750215161524801	SED4
YCR068W	Sample41	phosphate	4.66346379554721	TOR1	Qui	2	48	0.2330811	0.366567900958353	ATG15
YCR069W	Sample41	phosphate	9.49924633818595	TOR1	Qui	2	48	0.2330811	0.746680781396859	CPR4
YCR071C	Sample41	phosphate	6.28537974346399	TOR1	Qui	2	48	0.2330811	0.494057327407084	IMG2
YCR073C	Sample41	phosphate	7.39353369633269	TOR1	Qui	2	48	0.2330811	0.581162896625751	SSK22
YCR073W-A	Sample41	phosphate	4.00867433728164	TOR1	Qui	2	48	0.2330811	0.315098690987162	SOL2
YCR075C	Sample41	phosphate	6.07129773899924	TOR1	Qui	2	48	0.2330811	0.477229579953671	ERS1
YCR076C	Sample41	phosphate	8.82341611787312	TOR1	Qui	2	48	0.2330811	0.69355767888648	FUB1
YCR077C	Sample41	phosphate	0.652843308286375	TOR1	Qui	2	48	0.2330811	0.0513162343839239	PAT1
YCR079W	Sample41	phosphate	3.57591117289032	TOR1	Qui	2	48	0.2330811	0.281081683085334	PTC6
YCR081W	Sample41	phosphate	2.1566054610709	TOR1	Qui	2	48	0.2330811	0.169518274767119	SRB8
YCR082W	Sample41	phosphate	2.96792372890546	TOR1	Qui	2	48	0.2330811	0.233291308608027	AHC2
YCR085W	Sample41	phosphate	9.18681333559328	TOR1	Qui	2	48	0.2330811	0.722122231149323	NA
YCR086W	Sample41	phosphate	5.02680067399063	TOR1	Qui	2	48	0.2330811	0.395127710299843	CSM1
YCR087C-A	Sample41	phosphate	9.5619069270754	TOR1	Qui	2	48	0.2330811	0.751606167665313	YCR087C-A
YCR087W	Sample41	phosphate	9.21002014284555	TOR1	Qui	2	48	0.2330811	0.72394638396692	NA
YCR088W	Sample41	phosphate	7.9353148282499	TOR1	Qui	2	48	0.2330811	0.62374917605508	ABP1
YCR089W	Sample41	phosphate	7.58897455879841	TOR1	Qui	2	48	0.2330811	0.596525371785085	FIG2
YCR090C	Sample41	phosphate	6.73768665317166	TOR1	Qui	2	48	0.2330811	0.529610556026294	YCR090C
YCR091W	Sample41	phosphate	7.24155543366862	TOR1	Qui	2	48	0.2330811	0.569216764913683	KIN82
YCR092C	Sample41	phosphate	6.94871013329535	TOR1	Qui	2	48	0.2330811	0.546197890581294	MSH3
YCR095C	Sample41	phosphate	3.71568171347398	TOR1	Qui	2	48	0.2330811	0.292068236412174	OCA4
YCR098C	Sample41	phosphate	5.99511507163304	TOR1	Qui	2	48	0.2330811	0.471241301350008	GIT1
YCR099C	Sample41	phosphate	6.87974039671609	TOR1	Qui	2	48	0.2330811	0.540776578724719	YCR099C
YCR100C	Sample41	phosphate	5.69946284100866	TOR1	Qui	2	48	0.2330811	0.448001790474612	YCR100C
YCR101C	Sample41	phosphate	5.58885972445925	TOR1	Qui	2	48	0.2330811	0.439307919555816	YCR101C
YCR102C	Sample41	phosphate	4.55114311510404	TOR1	Qui	2	48	0.2330811	0.357739022281612	YCR102C
YCR102W-A	Sample41	phosphate	6.2413325453864	TOR1	Qui	2	48	0.2330811	0.490595032072484	NA
YCR105W	Sample41	phosphate	8.69293357589935	TOR1	Qui	2	48	0.2330811	0.683301201379631	ADH7
YCR106W	Sample41	phosphate	10.0984600814101	TOR1	Qui	2	48	0.2330811	0.793781506031798	RDS1
YCR107W	Sample41	phosphate	2.73638107830382	TOR1	Qui	2	48	0.2330811	0.215091080808592	AAD3
YDL001W	Sample41	phosphate	5.54234642681171	TOR1	Qui	2	48	0.2330811	0.435651778405628	RMD1
YDL002C	Sample41	phosphate	3.12573529332431	TOR1	Qui	2	48	0.2330811	0.245695962413039	NHP10
YDL006W	Sample41	phosphate	1.1654837249144	TOR1	Qui	2	48	0.2330811	0.0916119308250926	PTC1
YDL010W	Sample41	phosphate	6.23578932787467	TOR1	Qui	2	48	0.2330811	0.490159311823134	GRX6
YDL011C	Sample41	phosphate	5.97730986293307	TOR1	Qui	2	48	0.2330811	0.469841736934925	NA
YDL012C	Sample41	phosphate	9.92834989230203	TOR1	Qui	2	48	0.2330811	0.780410128513543	YDL012C
YDL013W	Sample41	phosphate	0.774434067057681	TOR1	Qui	2	48	0.2330811	0.0608737802710152	HEX3
YDL018C	Sample41	phosphate	8.46801764166458	TOR1	Qui	2	48	0.2330811	0.665621861404214	ERP3
YDL019C	Sample41	phosphate	5.5289496631489	TOR1	Qui	2	48	0.2330811	0.43459873634273	OSH2
YDL020C	Sample41	phosphate	4.29582121931995	TOR1	Qui	2	48	0.2330811	0.337669645631653	RPN4
YDL023C	Sample41	phosphate	7.30395629252531	TOR1	Qui	2	48	0.2330811	0.574121735307349	NA
YDL024C	Sample41	phosphate	9.2225721991114	TOR1	Qui	2	48	0.2330811	0.724933028469763	DIA3
YDL025C	Sample41	phosphate	7.24993909107761	TOR1	Qui	2	48	0.2330811	0.569875755705399	RTK1
YDL026W	Sample41	phosphate	9.83814643143667	TOR1	Qui	2	48	0.2330811	0.77331975647288	NA
YDL027C	Sample41	phosphate	8.87028703313517	TOR1	Qui	2	48	0.2330811	0.697241930287769	MRX9
YDL033C	Sample41	phosphate	-2.16409269398507	TOR1	Qui	2	48	0.2330811	-0.17010680281701	SLM3
YDL034W	Sample41	phosphate	3.37877351930479	TOR1	Qui	2	48	0.2330811	0.2655858329956	NA
YDL035C	Sample41	phosphate	2.90815499668534	TOR1	Qui	2	48	0.2330811	0.228593234456837	GPR1
YDL036C	Sample41	phosphate	7.2874229427466	TOR1	Qui	2	48	0.2330811	0.572822144361671	PUS9
YDL037C	Sample41	phosphate	8.43345627784354	TOR1	Qui	2	48	0.2330811	0.662905192604891	BSC1
YDL038C	Sample41	phosphate	10.1675405887777	TOR1	Qui	2	48	0.2330811	0.799211524938998	YDL038C
YDL039C	Sample41	phosphate	9.91387477589838	TOR1	Qui	2	48	0.2330811	0.779272323382241	PRM7
YDL046W	Sample41	phosphate	6.40914312771611	TOR1	Qui	2	48	0.2330811	0.503785650809985	NPC2
YDL048C	Sample41	phosphate	9.05789175356019	TOR1	Qui	2	48	0.2330811	0.711988451669953	STP4
YDL050C	Sample41	phosphate	5.83170969250498	TOR1	Qui	2	48	0.2330811	0.458396950142764	NA
YDL051W	Sample41	phosphate	6.41443018595156	TOR1	Qui	2	48	0.2330811	0.50420123586105	LHP1
YDL052C	Sample41	phosphate	-1.79535251002557	TOR1	Qui	2	48	0.2330811	-0.141122270898463	SLC1
YDL053C	Sample41	phosphate	7.85909546244355	TOR1	Qui	2	48	0.2330811	0.617758012799413	PBP4
YDL054C	Sample41	phosphate	7.30807761403682	TOR1	Qui	2	48	0.2330811	0.5744456885408	MCH1
YDL056W	Sample41	phosphate	8.50497293980612	TOR1	Qui	2	48	0.2330811	0.668526703526495	MBP1
YDL059C	Sample41	phosphate	9.63618257872693	TOR1	Qui	2	48	0.2330811	0.757444546799769	RAD59
YDL061C	Sample41	phosphate	3.46664215685186	TOR1	Qui	2	48	0.2330811	0.272492678087107	RPS29B
YDL063C	Sample41	phosphate	1.29094945899433	TOR1	Qui	2	48	0.2330811	0.10147406609626	SYO1
YDL065C	Sample41	phosphate	-1.79535251002557	TOR1	Qui	2	48	0.2330811	-0.141122270898463	PEX19
YDL066W	Sample41	phosphate	-1.23243527509717	TOR1	Qui	2	48	0.2330811	-0.0968746047285201	IDP1
YDL070W	Sample41	phosphate	8.56913787925775	TOR1	Qui	2	48	0.2330811	0.673570338086789	BDF2
YDL071C	Sample41	phosphate	8.61558288197301	TOR1	Qui	2	48	0.2330811	0.677221110967581	NA
YDL074C	Sample41	phosphate	4.48910445109926	TOR1	Qui	2	48	0.2330811	0.352862521929189	BRE1
YDL076C	Sample41	phosphate	3.34028818824361	TOR1	Qui	2	48	0.2330811	0.262560723839986	RXT3
YDL078C	Sample41	phosphate	7.19508953195774	TOR1	Qui	2	48	0.2330811	0.56556434928379	MDH3
YDL079C	Sample41	phosphate	7.06520746221319	TOR1	Qui	2	48	0.2330811	0.555355071423877	MRK1
YDL080C	Sample41	phosphate	7.77745797288371	TOR1	Qui	2	48	0.2330811	0.611340962190801	THI3
YDL081C	Sample41	phosphate	1.03187961817228	TOR1	Qui	2	48	0.2330811	0.0811100851766634	RPP1A
YDL082W	Sample41	phosphate	3.42930633791433	TOR1	Qui	2	48	0.2330811	0.269557925427173	RPL13A
YDL085W	Sample41	phosphate	8.73461780101336	TOR1	Qui	2	48	0.2330811	0.686577757084364	NDE2
YDL086W	Sample41	phosphate	7.18231133151991	TOR1	Qui	2	48	0.2330811	0.56455992889631	YDL086W
YDL088C	Sample41	phosphate	7.78104981580119	TOR1	Qui	2	48	0.2330811	0.611623296176129	ASM4
YDL089W	Sample41	phosphate	4.06004848972404	TOR1	Qui	2	48	0.2330811	0.31913691580244	NUR1
YDL091C	Sample41	phosphate	6.38259224823145	TOR1	Qui	2	48	0.2330811	0.501698639826736	UBX3
YDL093W	Sample41	phosphate	8.29078566231532	TOR1	Qui	2	48	0.2330811	0.651690681169732	PMT5
YDL094C	Sample41	phosphate	8.15672650126722	TOR1	Qui	2	48	0.2330811	0.641153066335762	NA
YDL095W	Sample41	phosphate	7.11772659144305	TOR1	Qui	2	48	0.2330811	0.559483296238302	PMT1
YDL096C	Sample41	phosphate	8.53864266946123	TOR1	Qui	2	48	0.2330811	0.671173286124024	NA
YDL099W	Sample41	phosphate	8.65321718722658	TOR1	Qui	2	48	0.2330811	0.680179325909444	BUG1
YDL100C	Sample41	phosphate	5.27200405555799	TOR1	Qui	2	48	0.2330811	0.414401729104248	GET3
YDL104C	Sample41	phosphate	7.27497219579359	TOR1	Qui	2	48	0.2330811	0.571843463197622	QRI7
YDL106C	Sample41	phosphate	-2.16409269398507	TOR1	Qui	2	48	0.2330811	-0.17010680281701	PHO2
YDL109C	Sample41	phosphate	8.73461780101336	TOR1	Qui	2	48	0.2330811	0.686577757084364	YDL109C
YDL110C	Sample41	phosphate	9.21630548302455	TOR1	Qui	2	48	0.2330811	0.724440438184394	TMA17
YDL112W	Sample41	phosphate	8.72685490961243	TOR1	Qui	2	48	0.2330811	0.685967561116096	TRM3
YDL114W	Sample41	phosphate	8.5190533285174	TOR1	Qui	2	48	0.2330811	0.669633481398234	YDL114W
YDL117W	Sample41	phosphate	2.93820788738489	TOR1	Qui	2	48	0.2330811	0.23095551827514	CYK3
YDL118W	Sample41	phosphate	7.15661710044076	TOR1	Qui	2	48	0.2330811	0.562540254086695	NA
YDL119C	Sample41	phosphate	8.59382913852764	TOR1	Qui	2	48	0.2330811	0.675511175086793	HEM25
YDL121C	Sample41	phosphate	2.93820788738489	TOR1	Qui	2	48	0.2330811	0.23095551827514	YDL121C
YDL122W	Sample41	phosphate	7.99971236515018	TOR1	Qui	2	48	0.2330811	0.628811093754744	UBP1
YDL123W	Sample41	phosphate	-5.88837997111293	TOR1	Qui	2	48	0.2330811	-0.462851472786614	SNA4
YDL125C	Sample41	phosphate	7.16520236794313	TOR1	Qui	2	48	0.2330811	0.563215092281111	HNT1
YDL127W	Sample41	phosphate	2.29588982424817	TOR1	Qui	2	48	0.2330811	0.180466612501608	PCL2
YDL128W	Sample41	phosphate	7.73040724025137	TOR1	Qui	2	48	0.2330811	0.607642576386657	VCX1
YDL129W	Sample41	phosphate	10.5845390367589	TOR1	Qui	2	48	0.2330811	0.831989359716082	YDL129W
YDL130W	Sample41	phosphate	5.37132346035237	TOR1	Qui	2	48	0.2330811	0.422208652742139	RPP1B
YDL130W-A	Sample41	phosphate	7.74132422747442	TOR1	Qui	2	48	0.2330811	0.608500697574381	STF1
YDL131W	Sample41	phosphate	7.04309561297423	TOR1	Qui	2	48	0.2330811	0.553616986919057	LYS21
YDL133C-A	Sample41	phosphate	8.85804179839035	TOR1	Qui	2	48	0.2330811	0.696279403249082	RPL41B
YDL133W	Sample41	phosphate	8.25089366143812	TOR1	Qui	2	48	0.2330811	0.648555001840442	SRF1
YDL134C	Sample41	phosphate	9.09803713242263	TOR1	Qui	2	48	0.2330811	0.715144047576334	PPH21
YDL134C-A	Sample41	phosphate	8.64787449900413	TOR1	Qui	2	48	0.2330811	0.679759368107038	NA
YDL136W	Sample41	phosphate	5.04213379968341	TOR1	Qui	2	48	0.2330811	0.396332958575963	RPL35B
YDL137W	Sample41	phosphate	6.64966381047248	TOR1	Qui	2	48	0.2330811	0.522691589760182	ARF2
YDL138W	Sample41	phosphate	9.37533964539482	TOR1	Qui	2	48	0.2330811	0.73694119333905	RGT2
YDL142C	Sample41	phosphate	4.00867433728164	TOR1	Qui	2	48	0.2330811	0.315098690987162	CRD1
YDL144C	Sample41	phosphate	9.29634708409038	TOR1	Qui	2	48	0.2330811	0.730732045234085	YDL144C
YDL149W	Sample41	phosphate	8.0922725979884	TOR1	Qui	2	48	0.2330811	0.636086718001279	ATG9
YDL154W	Sample41	phosphate	9.63279182661545	TOR1	Qui	2	48	0.2330811	0.757178019398964	MSH5
YDL155W	Sample41	phosphate	10.2825297095728	TOR1	Qui	2	48	0.2330811	0.808250154269235	CLB3
YDL156W	Sample41	phosphate	10.2494611966665	TOR1	Qui	2	48	0.2330811	0.80565082984101	CMR1
YDL157C	Sample41	phosphate	8.02643953681853	TOR1	Qui	2	48	0.2330811	0.630911962046329	YDL157C
YDL161W	Sample41	phosphate	9.18469103039748	TOR1	Qui	2	48	0.2330811	0.721955409019909	ENT1
YDL162C	Sample41	phosphate	-0.178425543808227	TOR1	Qui	2	48	0.2330811	-0.0140249994293051	NA
YDL168W	Sample41	phosphate	10.3998140592032	TOR1	Qui	2	48	0.2330811	0.817469198255452	SFA1
YDL169C	Sample41	phosphate	6.49282798624217	TOR1	Qui	2	48	0.2330811	0.510363633244669	UGX2
YDL170W	Sample41	phosphate	9.02615781606129	TOR1	Qui	2	48	0.2330811	0.709494030491167	UGA3
YDL171C	Sample41	phosphate	9.32831167575946	TOR1	Qui	2	48	0.2330811	0.733244596802367	GLT1
YDL172C	Sample41	phosphate	3.83840714935701	TOR1	Qui	2	48	0.2330811	0.301714972700509	NA
YDL173W	Sample41	phosphate	6.30176210455273	TOR1	Qui	2	48	0.2330811	0.495345050005633	PAR32
YDL174C	Sample41	phosphate	8.03971813642016	TOR1	Qui	2	48	0.2330811	0.631955715916207	DLD1
YDL176W	Sample41	phosphate	4.21911782073056	TOR1	Qui	2	48	0.2330811	0.331640435360067	YDL176W
YDL177C	Sample41	phosphate	9.36368444681957	TOR1	Qui	2	48	0.2330811	0.736025045629045	YDL177C
YDL178W	Sample41	phosphate	7.65297798360134	TOR1	Qui	2	48	0.2330811	0.601556310613549	DLD2
YDL179W	Sample41	phosphate	9.32235610226553	TOR1	Qui	2	48	0.2330811	0.732776463635608	PCL9
YDL180W	Sample41	phosphate	5.4680613520442	TOR1	Qui	2	48	0.2330811	0.429812658574557	YDL180W
YDL182W	Sample41	phosphate	11.2915872668249	TOR1	Qui	2	48	0.2330811	0.887566329310893	LYS20
YDL184C	Sample41	phosphate	10.0997654311333	TOR1	Qui	2	48	0.2330811	0.79388411201933	RPL41A
YDL186W	Sample41	phosphate	8.29383178029721	TOR1	Qui	2	48	0.2330811	0.651930118876047	YDL186W
YDL187C	Sample41	phosphate	9.6730812357292	TOR1	Qui	2	48	0.2330811	0.76034493668988	NA
YDL188C	Sample41	phosphate	8.16627770967746	TOR1	Qui	2	48	0.2330811	0.641903831554932	PPH22
YDL189W	Sample41	phosphate	8.63177929348069	TOR1	Qui	2	48	0.2330811	0.678494217145674	RBS1
YDL190C	Sample41	phosphate	7.49653438331095	TOR1	Qui	2	48	0.2330811	0.589259184552107	UFD2
YDL191W	Sample41	phosphate	3.0977159257254	TOR1	Qui	2	48	0.2330811	0.243493522077441	RPL35A
YDL192W	Sample41	phosphate	3.90334846534118	TOR1	Qui	2	48	0.2330811	0.306819633727045	ARF1
YDL194W	Sample41	phosphate	6.85645275043027	TOR1	Qui	2	48	0.2330811	0.538946071618519	SNF3
YDL197C	Sample41	phosphate	3.98788922270091	TOR1	Qui	2	48	0.2330811	0.313464893415857	ASF2
YDL199C	Sample41	phosphate	8.00976171442698	TOR1	Qui	2	48	0.2330811	0.629601014944635	YDL199C
YDL200C	Sample41	phosphate	6.11167888390058	TOR1	Qui	2	48	0.2330811	0.480403708063965	MGT1
YDL201W	Sample41	phosphate	9.55661513774476	TOR1	Qui	2	48	0.2330811	0.751190210730234	TRM8
YDL203C	Sample41	phosphate	5.75671573450998	TOR1	Qui	2	48	0.2330811	0.45250210910357	ACK1
YDL204W	Sample41	phosphate	11.4494238473007	TOR1	Qui	2	48	0.2330811	0.899972949483374	RTN2
YDL210W	Sample41	phosphate	3.42930633791433	TOR1	Qui	2	48	0.2330811	0.269557925427173	UGA4
YDL211C	Sample41	phosphate	6.47728312330111	TOR1	Qui	2	48	0.2330811	0.509141741528809	YDL211C
YDL214C	Sample41	phosphate	-2.63134453472563	TOR1	Qui	2	48	0.2330811	-0.206834765976655	PRR2
YDL215C	Sample41	phosphate	9.22673970008921	TOR1	Qui	2	48	0.2330811	0.725260611603813	GDH2
YDL216C	Sample41	phosphate	3.15347205272815	TOR1	Qui	2	48	0.2330811	0.247876188553909	RRI1
YDL218W	Sample41	phosphate	7.13938453984797	TOR1	Qui	2	48	0.2330811	0.561185702225336	YDL218W
YDL219W	Sample41	phosphate	8.89216970581712	TOR1	Qui	2	48	0.2330811	0.698962000549715	DTD1
YDL222C	Sample41	phosphate	10.6085632568572	TOR1	Qui	2	48	0.2330811	0.833877764627041	FMP45
YDL223C	Sample41	phosphate	0.522975717367085	TOR1	Qui	2	48	0.2330811	0.0411080946206739	HBT1
YDL224C	Sample41	phosphate	9.30438492933175	TOR1	Qui	2	48	0.2330811	0.731363853732561	WHI4
YDL226C	Sample41	phosphate	7.08718394230915	TOR1	Qui	2	48	0.2330811	0.557082515343764	GCS1
YDL227C	Sample41	phosphate	9.90513209026094	TOR1	Qui	2	48	0.2330811	0.778585111459225	HO
YDL229W	Sample41	phosphate	6.07709353790552	TOR1	Qui	2	48	0.2330811	0.477685154164729	SSB1
YDL230W	Sample41	phosphate	10.7470737818519	TOR1	Qui	2	48	0.2330811	0.844765275420291	PTP1
YDL231C	Sample41	phosphate	7.06079597337643	TOR1	Qui	2	48	0.2330811	0.555008309816221	BRE4
YDL232W	Sample41	phosphate	0.694232889395495	TOR1	Qui	2	48	0.2330811	0.0545696298285722	OST4
YDL233W	Sample41	phosphate	6.35047420881931	TOR1	Qui	2	48	0.2330811	0.499174026619393	MFG1
YDL234C	Sample41	phosphate	1.67915608868478	TOR1	Qui	2	48	0.2330811	0.131988742659123	GYP7
YDL236W	Sample41	phosphate	8.53864266946123	TOR1	Qui	2	48	0.2330811	0.671173286124024	PHO13
YDL237W	Sample41	phosphate	6.91209122272707	TOR1	Qui	2	48	0.2330811	0.543319489939433	AIM6
YDL238C	Sample41	phosphate	4.50694547579548	TOR1	Qui	2	48	0.2330811	0.354264901632466	GUD1
YDL239C	Sample41	phosphate	8.60200810476768	TOR1	Qui	2	48	0.2330811	0.67615407629029	ADY3
YDL240W	Sample41	phosphate	3.5035123339123	TOR1	Qui	2	48	0.2330811	0.275390829333808	LRG1
YDL241W	Sample41	phosphate	4.76402319416555	TOR1	Qui	2	48	0.2330811	0.374472293334758	YDL241W
YDL242W	Sample41	phosphate	9.75430668118553	TOR1	Qui	2	48	0.2330811	0.766729598896064	NA
YDL243C	Sample41	phosphate	9.75112573297488	TOR1	Qui	2	48	0.2330811	0.766479562965743	AAD4
YDR001C	Sample41	phosphate	7.77026258797292	TOR1	Qui	2	48	0.2330811	0.610775374623496	NTH1
YDR004W	Sample41	phosphate	-5.88837997111293	TOR1	Qui	2	48	0.2330811	-0.462851472786614	RAD57
YDR005C	Sample41	phosphate	2.56951257987732	TOR1	Qui	2	48	0.2330811	0.201974513834773	MAF1
YDR006C	Sample41	phosphate	6.63974871749259	TOR1	Qui	2	48	0.2330811	0.521912221680834	SOK1
YDR009W	Sample41	phosphate	8.28468382501409	TOR1	Qui	2	48	0.2330811	0.651211051051527	GAL3
YDR010C	Sample41	phosphate	8.60744652587723	TOR1	Qui	2	48	0.2330811	0.676581559100934	NA
YDR011W	Sample41	phosphate	8.33914210507124	TOR1	Qui	2	48	0.2330811	0.655491701290392	SNQ2
YDR014W	Sample41	phosphate	8.63715557583408	TOR1	Qui	2	48	0.2330811	0.678916815588301	RAD61
YDR015C	Sample41	phosphate	8.7958554368294	TOR1	Qui	2	48	0.2330811	0.691391293246513	NA
YDR018C	Sample41	phosphate	3.51570141928349	TOR1	Qui	2	48	0.2330811	0.276348942795177	YDR018C
YDR019C	Sample41	phosphate	9.42885417609187	TOR1	Qui	2	48	0.2330811	0.741147660902306	GCV1
YDR020C	Sample41	phosphate	7.44541353443963	TOR1	Qui	2	48	0.2330811	0.585240870464655	DAS2
YDR022C	Sample41	phosphate	9.95268611393002	TOR1	Qui	2	48	0.2330811	0.782323058059162	CIS1
YDR024W	Sample41	phosphate	1.67915608868478	TOR1	Qui	2	48	0.2330811	0.131988742659123	NA
YDR025W	Sample41	phosphate	1.40929303027604	TOR1	Qui	2	48	0.2330811	0.110776369366647	RPS11A
YDR026C	Sample41	phosphate	5.98325443204433	TOR1	Qui	2	48	0.2330811	0.470309005110846	NSI1
YDR029W	Sample41	phosphate	7.29156350876492	TOR1	Qui	2	48	0.2330811	0.573147610294432	NA
YDR030C	Sample41	phosphate	6.52884228032696	TOR1	Qui	2	48	0.2330811	0.513194508483748	RAD28
YDR032C	Sample41	phosphate	-3.6779799192434	TOR1	Qui	2	48	0.2330811	-0.289104716552394	PST2
YDR033W	Sample41	phosphate	3.12573529332431	TOR1	Qui	2	48	0.2330811	0.245695962413039	MRH1
YDR034C	Sample41	phosphate	-5.88837997111293	TOR1	Qui	2	48	0.2330811	-0.462851472786614	LYS14
YDR035W	Sample41	phosphate	10.443815236329	TOR1	Qui	2	48	0.2330811	0.820927876149355	ARO3
YDR036C	Sample41	phosphate	8.04964013933166	TOR1	Qui	2	48	0.2330811	0.632735627145289	EHD3
YDR043C	Sample41	phosphate	3.6114648403948	TOR1	Qui	2	48	0.2330811	0.283876351134635	NRG1
YDR046C	Sample41	phosphate	5.94744335838738	TOR1	Qui	2	48	0.2330811	0.467494103853538	BAP3
YDR048C	Sample41	phosphate	6.2468674166765	TOR1	Qui	2	48	0.2330811	0.491030096273653	NA
YDR049W	Sample41	phosphate	5.868647731533	TOR1	Qui	2	48	0.2330811	0.461300435626011	VMS1
YDR051C	Sample41	phosphate	10.0906067743071	TOR1	Qui	2	48	0.2330811	0.793164203008435	DET1
YDR055W	Sample41	phosphate	7.4612230484813296	TOR1	Qui	2	48	0.2330811	0.586483564871969	PST1
YDR056C	Sample41	phosphate	5.87476857698512	TOR1	Qui	2	48	0.2330811	0.461781559864955	EMC10
YDR057W	Sample41	phosphate	3.72704376226545	TOR1	Qui	2	48	0.2330811	0.292961341314168	YOS9
YDR058C	Sample41	phosphate	6.78089838016745	TOR1	Qui	2	48	0.2330811	0.533007179814123	TGL2
YDR059C	Sample41	phosphate	8.7756125796295	TOR1	Qui	2	48	0.2330811	0.689800119389807	UBC5
YDR061W	Sample41	phosphate	8.25706640887494	TOR1	Qui	2	48	0.2330811	0.649040205794041	YDR061W
YDR063W	Sample41	phosphate	8.26322619629372	TOR1	Qui	2	48	0.2330811	0.649524391035622	AIM7
YDR066C	Sample41	phosphate	8.22918655057701	TOR1	Qui	2	48	0.2330811	0.646848731477236	RTR2
YDR067C	Sample41	phosphate	4.82138737527165	TOR1	Qui	2	48	0.2330811	0.378981359638293	OCA6
YDR068W	Sample41	phosphate	7.78463776655578	TOR1	Qui	2	48	0.2330811	0.611905324221058	DOS2
YDR070C	Sample41	phosphate	7.62300838006508	TOR1	Qui	2	48	0.2330811	0.599200573517159	FMP16
YDR071C	Sample41	phosphate	8.8308782408202	TOR1	Qui	2	48	0.2330811	0.694144233187173	PAA1
YDR072C	Sample41	phosphate	9.67639975637642	TOR1	Qui	2	48	0.2330811	0.760605786393292	IPT1
YDR073W	Sample41	phosphate	5.87476857698512	TOR1	Qui	2	48	0.2330811	0.461781559864955	SNF11
YDR074W	Sample41	phosphate	6.48247214461686	TOR1	Qui	2	48	0.2330811	0.509549620464968	TPS2
YDR075W	Sample41	phosphate	5.86251679860238	TOR1	Qui	2	48	0.2330811	0.460818518468759	PPH3
YDR076W	Sample41	phosphate	5.03447521449763	TOR1	Qui	2	48	0.2330811	0.395730961515636	RAD55
YDR077W	Sample41	phosphate	6.42498134551884	TOR1	Qui	2	48	0.2330811	0.505030601453841	SED1
YDR083W	Sample41	phosphate	1.72930322665643	TOR1	Qui	2	48	0.2330811	0.135930518967731	RRP8
YDR084C	Sample41	phosphate	7.53921043919383	TOR1	Qui	2	48	0.2330811	0.592613702333741	TVP23
YDR085C	Sample41	phosphate	5.19939992863404	TOR1	Qui	2	48	0.2330811	0.408694738855318	AFR1
YDR089W	Sample41	phosphate	5.63480009988049	TOR1	Qui	2	48	0.2330811	0.442919026605361	VTC5
YDR093W	Sample41	phosphate	8.05294045983615	TOR1	Qui	2	48	0.2330811	0.632995046240807	DNF2
YDR094W	Sample41	phosphate	7.98626320929404	TOR1	Qui	2	48	0.2330811	0.627753933444728	NA
YDR095C	Sample41	phosphate	9.96543379158799	TOR1	Qui	2	48	0.2330811	0.783325079227556	NA
YDR096W	Sample41	phosphate	7.27081223102964	TOR1	Qui	2	48	0.2330811	0.57151647244173	GIS1
YDR097C	Sample41	phosphate	8.80340322542822	TOR1	Qui	2	48	0.2330811	0.691984581228332	MSH6
YDR098C	Sample41	phosphate	10.2434856129107	TOR1	Qui	2	48	0.2330811	0.805181123783375	GRX3
YDR099W	Sample41	phosphate	9.0533858806716	TOR1	Qui	2	48	0.2330811	0.711634271078194	BMH2
YDR100W	Sample41	phosphate	3.91404158798085	TOR1	Qui	2	48	0.2330811	0.3076601582154	TVP15
YDR101C	Sample41	phosphate	8.52466491346349	TOR1	Qui	2	48	0.2330811	0.670074575615949	ARX1
YDR102C	Sample41	phosphate	7.64177032903104	TOR1	Qui	2	48	0.2330811	0.600675341747784	NA
YDR104C	Sample41	phosphate	8.67976384976218	TOR1	Qui	2	48	0.2330811	0.682266005422731	SPO71
YDR105C	Sample41	phosphate	6.16861117420218	TOR1	Qui	2	48	0.2330811	0.484878825930761	TMS1
YDR107C	Sample41	phosphate	9.83510992394216	TOR1	Qui	2	48	0.2330811	0.773081074191359	TMN2
YDR108W	Sample41	phosphate	9.25157281029543	TOR1	Qui	2	48	0.2330811	0.727212598685016	GSG1
YDR109C	Sample41	phosphate	7.78463776655578	TOR1	Qui	2	48	0.2330811	0.611905324221058	YDR109C
YDR110W	Sample41	phosphate	9.25978555545488	TOR1	Qui	2	48	0.2330811	0.727858155053885	FOB1
YDR111C	Sample41	phosphate	1.91919915177984	TOR1	Qui	2	48	0.2330811	0.150857138691787	ALT2
YDR112W	Sample41	phosphate	9.23505005790804	TOR1	Qui	2	48	0.2330811	0.725913840738941	NA
YDR117C	Sample41	phosphate	9.48646756994528	TOR1	Qui	2	48	0.2330811	0.745676316377684	TMA64
YDR119W	Sample41	phosphate	9.27611465742092	TOR1	Qui	2	48	0.2330811	0.729141691261015	VBA4
YDR120C	Sample41	phosphate	8.3180859870712	TOR1	Qui	2	48	0.2330811	0.653836601708623	TRM1
YDR121W	Sample41	phosphate	7.12640548551897	TOR1	Qui	2	48	0.2330811	0.560165493875836	DPB4
YDR122W	Sample41	phosphate	6.95780682263261	TOR1	Qui	2	48	0.2330811	0.546912928686492	KIN1
YDR123C	Sample41	phosphate	3.01188586673542	TOR1	Qui	2	48	0.2330811	0.236746917848814	INO2
YDR124W	Sample41	phosphate	10.02780129264	TOR1	Qui	2	48	0.2330811	0.788227427557244	YDR124W
YDR125C	Sample41	phosphate	4.11060759229738	TOR1	Qui	2	48	0.2330811	0.323111074264299	ECM18
YDR126W	Sample41	phosphate	-1.79535251002557	TOR1	Qui	2	48	0.2330811	-0.141122270898463	SWF1
YDR128W	Sample41	phosphate	3.65822650416662	TOR1	Qui	2	48	0.2330811	0.287552014908529	MTC5
YDR130C	Sample41	phosphate	6.90748749049422	TOR1	Qui	2	48	0.2330811	0.542957617190945	FIN1
YDR131C	Sample41	phosphate	9.24951457428411	TOR1	Qui	2	48	0.2330811	0.727050812663418	YDR131C
YDR132C	Sample41	phosphate	8.78575505205013	TOR1	Qui	2	48	0.2330811	0.690597360451121	YDR132C
YDR133C	Sample41	phosphate	5.4680613520442	TOR1	Qui	2	48	0.2330811	0.429812658574557	NA
YDR134C	Sample41	phosphate	8.68767393535458	TOR1	Qui	2	48	0.2330811	0.682887771474561	NA
YDR135C	Sample41	phosphate	8.85558514509193	TOR1	Qui	2	48	0.2330811	0.696086299950233	YCF1
YDR139C	Sample41	phosphate	3.70427717610557	TOR1	Qui	2	48	0.2330811	0.291171791729032	RUB1
YDR142C	Sample41	phosphate	4.54234925953082	TOR1	Qui	2	48	0.2330811	0.35704778818607	PEX7
YDR143C	Sample41	phosphate	5.68018147646768	TOR1	Qui	2	48	0.2330811	0.446486193991554	SAN1
YDR144C	Sample41	phosphate	6.50315435145579	TOR1	Qui	2	48	0.2330811	0.51117532905423	MKC7
YDR146C	Sample41	phosphate	7.05637905698863	TOR1	Qui	2	48	0.2330811	0.554661121580186	SWI5
YDR148C	Sample41	phosphate	2.4637374588211	TOR1	Qui	2	48	0.2330811	0.193660143701522	KGD2
YDR149C	Sample41	phosphate	4.56866335235485	TOR1	Qui	2	48	0.2330811	0.359116186740238	NA
YDR150W	Sample41	phosphate	5.22133073917711	TOR1	Qui	2	48	0.2330811	0.410418592955947	NUM1
YDR151C	Sample41	phosphate	7.33270533631764	TOR1	Qui	2	48	0.2330811	0.576381531265791	CTH1
YDR152W	Sample41	phosphate	8.17896573983016	TOR1	Qui	2	48	0.2330811	0.642901164178123	GIR2
YDR153C	Sample41	phosphate	6.15729476133569	TOR1	Qui	2	48	0.2330811	0.483989308204728	ENT5
YDR154C	Sample41	phosphate	7.94215519059398	TOR1	Qui	2	48	0.2330811	0.624286857352972	NA
YDR155C	Sample41	phosphate	3.53993106087469	TOR1	Qui	2	48	0.2330811	0.278253494700895	CPR1
YDR156W	Sample41	phosphate	5.56899644102016	TOR1	Qui	2	48	0.2330811	0.43774658179581	RPA14
YDR161W	Sample41	phosphate	7.31219414812395	TOR1	Qui	2	48	0.2330811	0.574769265462526	ACL4
YDR162C	Sample41	phosphate	1.96424940486003	TOR1	Qui	2	48	0.2330811	0.154398278375344	NBP2
YDR163W	Sample41	phosphate	6.2468674166765	TOR1	Qui	2	48	0.2330811	0.491030096273653	CWC15
YDR165W	Sample41	phosphate	7.66042923061215	TOR1	Qui	2	48	0.2330811	0.602142010019832	TRM82
YDR169C	Sample41	phosphate	6.86112239400876	TOR1	Qui	2	48	0.2330811	0.539313125276451	STB3
YDR171W	Sample41	phosphate	9.07359065803949	TOR1	Qui	2	48	0.2330811	0.713222451699677	HSP42
YDR174W	Sample41	phosphate	-2.38239069962608	TOR1	Qui	2	48	0.2330811	-0.187265945724397	HMO1
YDR179C	Sample41	phosphate	-1.79535251002557	TOR1	Qui	2	48	0.2330811	-0.141122270898463	CSN9
YDR179W-A	Sample41	phosphate	4.7969158847756	TOR1	Qui	2	48	0.2330811	0.377057797389772	NVJ3
YDR181C	Sample41	phosphate	8.40139158508161	TOR1	Qui	2	48	0.2330811	0.660384772668997	SAS4
YDR183W	Sample41	phosphate	7.6117014058266	TOR1	Qui	2	48	0.2330811	0.598311797707053	PLP1
YDR184C	Sample41	phosphate	9.22882036593712	TOR1	Qui	2	48	0.2330811	0.725424160705061	ATC1
YDR185C	Sample41	phosphate	9.86075702460433	TOR1	Qui	2	48	0.2330811	0.775097044351646	UPS3
YDR186C	Sample41	phosphate	4.36150125442722	TOR1	Qui	2	48	0.2330811	0.342832373093402	SND1
YDR191W	Sample41	phosphate	8.44213733121159	TOR1	Qui	2	48	0.2330811	0.663587559971883	HST4
YDR192C	Sample41	phosphate	8.23229735799824	TOR1	Qui	2	48	0.2330811	0.647093254046013	NUP42
YDR193W	Sample41	phosphate	6.80468092907554	TOR1	Qui	2	48	0.2330811	0.5348765883514	NA
YDR198C	Sample41	phosphate	6.63478089207143	TOR1	Qui	2	48	0.2330811	0.521521729673863	RKM2
YDR199W	Sample41	phosphate	6.87509494846609	TOR1	Qui	2	48	0.2330811	0.540411426921537	NA
YDR202C	Sample41	phosphate	2.51719453519861	TOR1	Qui	2	48	0.2330811	0.197862095113214	RAV2
YDR203W	Sample41	phosphate	7.97275661142223	TOR1	Qui	2	48	0.2330811	0.626692257950284	NA
YDR205W	Sample41	phosphate	7.90435138303924	TOR1	Qui	2	48	0.2330811	0.621315318816143	MSC2
YDR206W	Sample41	phosphate	9.528143553604	TOR1	Qui	2	48	0.2330811	0.748952224269312	EBS1
YDR207C	Sample41	phosphate	1.1654837249144	TOR1	Qui	2	48	0.2330811	0.0916119308250926	UME6
YDR209C	Sample41	phosphate	5.86251679860238	TOR1	Qui	2	48	0.2330811	0.460818518468759	NA
YDR210W	Sample41	phosphate	6.83301283403403	TOR1	Qui	2	48	0.2330811	0.537103595440144	YDR210W
YDR213W	Sample41	phosphate	6.61983610056896	TOR1	Qui	2	48	0.2330811	0.520347006101107	UPC2
YDR214W	Sample41	phosphate	6.87974039671609	TOR1	Qui	2	48	0.2330811	0.540776578724719	AHA1
YDR215C	Sample41	phosphate	5.68018147646768	TOR1	Qui	2	48	0.2330811	0.446486193991554	NA
YDR216W	Sample41	phosphate	0.284182359888657	TOR1	Qui	2	48	0.2330811	0.022337930714342102	ADR1
YDR217C	Sample41	phosphate	2.73638107830382	TOR1	Qui	2	48	0.2330811	0.215091080808592	RAD9
YDR218C	Sample41	phosphate	8.0131043759783	TOR1	Qui	2	48	0.2330811	0.629863762224811	SPR28
YDR219C	Sample41	phosphate	6.0187231574226	TOR1	Qui	2	48	0.2330811	0.473096996351176	MFB1
YDR220C	Sample41	phosphate	9.47544745821597	TOR1	Qui	2	48	0.2330811	0.744810089169316	NA
YDR221W	Sample41	phosphate	6.69883237963598	TOR1	Qui	2	48	0.2330811	0.526556446437873	GTB1
YDR222W	Sample41	phosphate	0.99706663649221	TOR1	Qui	2	48	0.2330811	0.0783736381535838	YDR222W
YDR223W	Sample41	phosphate	6.64966381047248	TOR1	Qui	2	48	0.2330811	0.522691589760182	CRF1
YDR225W	Sample41	phosphate	4.24809258185058	TOR1	Qui	2	48	0.2330811	0.333917973651385	HTA1
YDR229W	Sample41	phosphate	8.66917844517654	TOR1	Qui	2	48	0.2330811	0.681433948027226	IVY1
YDR233C	Sample41	phosphate	10.4638039858808	TOR1	Qui	2	48	0.2330811	0.822499076074399	RTN1
YDR239C	Sample41	phosphate	7.72310939315082	TOR1	Qui	2	48	0.2330811	0.607068934859576	YDR239C
YDR241W	Sample41	phosphate	7.90089253679681	TOR1	Qui	2	48	0.2330811	0.621043438929772	NA
YDR242W	Sample41	phosphate	6.45645259287345	TOR1	Qui	2	48	0.2330811	0.507504374080603	AMD2
YDR244W	Sample41	phosphate	8.5992846302512	TOR1	Qui	2	48	0.2330811	0.675939999719615	PEX5
YDR245W	Sample41	phosphate	-1.96998291717276	TOR1	Qui	2	48	0.2330811	-0.154848956597742	MNN10
YDR247W	Sample41	phosphate	6.53906664408419	TOR1	Qui	2	48	0.2330811	0.513998186549117	VHS1
YDR248C	Sample41	phosphate	7.23735619284607	TOR1	Qui	2	48	0.2330811	0.568886686894119	YDR248C
YDR249C	Sample41	phosphate	8.42474793510172	TOR1	Qui	2	48	0.2330811	0.662220680178153	YDR249C
YDR250C	Sample41	phosphate	9.9906517101961	TOR1	Qui	2	48	0.2330811	0.7853073138703	NA
YDR252W	Sample41	phosphate	7.58517203726579	TOR1	Qui	2	48	0.2330811	0.596226477573042	BTT1
YDR253C	Sample41	phosphate	10.1687934149434	TOR1	Qui	2	48	0.2330811	0.799310002353633	MET32
YDR254W	Sample41	phosphate	9.40800096476658	TOR1	Qui	2	48	0.2330811	0.739508510639995	CHL4
YDR255C	Sample41	phosphate	-0.0510662933563584	TOR1	Qui	2	48	0.2330811	-0.00401402579413985	RMD5
YDR256C	Sample41	phosphate	9.06911659511371	TOR1	Qui	2	48	0.2330811	0.712870771505006	CTA1
YDR257C	Sample41	phosphate	8.66652517716182	TOR1	Qui	2	48	0.2330811	0.681225389983361	SET7
YDR258C	Sample41	phosphate	7.77386223215868	TOR1	Qui	2	48	0.2330811	0.611058321821377	HSP78
YDR259C	Sample41	phosphate	9.22673970008921	TOR1	Qui	2	48	0.2330811	0.725260611603813	YAP6
YDR260C	Sample41	phosphate	8.22295511011573	TOR1	Qui	2	48	0.2330811	0.646358914004649	SWM1
YDR261C	Sample41	phosphate	9.82138153390534	TOR1	Qui	2	48	0.2330811	0.772001964898361	EXG2
YDR262W	Sample41	phosphate	9.96119493651388	TOR1	Qui	2	48	0.2330811	0.78299188736093	YDR262W
YDR263C	Sample41	phosphate	9.65136559339782	TOR1	Qui	2	48	0.2330811	0.758637995717169	DIN7
YDR265W	Sample41	phosphate	4.16038242402609	TOR1	Qui	2	48	0.2330811	0.327023585733729	PEX10
YDR266C	Sample41	phosphate	5.36431649499005	TOR1	Qui	2	48	0.2330811	0.421657875745134	HEL2
YDR269C	Sample41	phosphate	6.73768665317166	TOR1	Qui	2	48	0.2330811	0.529610556026294	NA
YDR270W	Sample41	phosphate	8.62908693685573	TOR1	Qui	2	48	0.2330811	0.678282586572368	CCC2
YDR271C	Sample41	phosphate	6.87509494846609	TOR1	Qui	2	48	0.2330811	0.540411426921537	NA
YDR272W	Sample41	phosphate	9.28423135988995	TOR1	Qui	2	48	0.2330811	0.7297796982698	GLO2
YDR273W	Sample41	phosphate	9.32434321901165	TOR1	Qui	2	48	0.2330811	0.732932659383344	DON1
YDR274C	Sample41	phosphate	5.87476857698512	TOR1	Qui	2	48	0.2330811	0.461781559864955	NA
YDR275W	Sample41	phosphate	10.057487823187	TOR1	Qui	2	48	0.2330811	0.790560913924127	BSC2
YDR276C	Sample41	phosphate	4.70571420380336	TOR1	Qui	2	48	0.2330811	0.369888961043323	PMP3
YDR277C	Sample41	phosphate	10.12051503501	TOR1	Qui	2	48	0.2330811	0.795515118299694	MTH1
YDR278C	Sample41	phosphate	7.72310939315082	TOR1	Qui	2	48	0.2330811	0.607068934859576	NA
YDR279W	Sample41	phosphate	6.40384839048517	TOR1	Qui	2	48	0.2330811	0.503369462157523	RNH202
YDR281C	Sample41	phosphate	6.33970517819956	TOR1	Qui	2	48	0.2330811	0.498327535444012	PHM6
YDR282C	Sample41	phosphate	4.27681294581429	TOR1	Qui	2	48	0.2330811	0.336175515254472	MRX10
YDR284C	Sample41	phosphate	8.04302898205862	TOR1	Qui	2	48	0.2330811	0.632215962331596	DPP1
YDR285W	Sample41	phosphate	8.53585295787406	TOR1	Qui	2	48	0.2330811	0.670954003040544	ZIP1
YDR286C	Sample41	phosphate	7.75220561667578	TOR1	Qui	2	48	0.2330811	0.60935602060763	MGP12
YDR287W	Sample41	phosphate	7.06079597337643	TOR1	Qui	2	48	0.2330811	0.555008309816221	INM2
YDR289C	Sample41	phosphate	7.34495519940258	TOR1	Qui	2	48	0.2330811	0.57734442211151	RTT103
YDR290W	Sample41	phosphate	5.82551755447228	TOR1	Qui	2	48	0.2330811	0.457910222006639	NA
YDR291W	Sample41	phosphate	9.13311577093114	TOR1	Qui	2	48	0.2330811	0.71790137634531	HRQ1
YDR293C	Sample41	phosphate	4.15048878003923	TOR1	Qui	2	48	0.2330811	0.326245903635594	SSD1
YDR294C	Sample41	phosphate	7.81320192910607	TOR1	Qui	2	48	0.2330811	0.614150587734992	DPL1
YDR297W	Sample41	phosphate	8.57739410742217	TOR1	Qui	2	48	0.2330811	0.674219312403037	SUR2
YDR304C	Sample41	phosphate	4.13060997218209	TOR1	Qui	2	48	0.2330811	0.324683345590927	CPR5
YDR305C	Sample41	phosphate	8.3301369752969	TOR1	Qui	2	48	0.2330811	0.654783860152569	HNT2
YDR306C	Sample41	phosphate	9.14828649441058	TOR1	Qui	2	48	0.2330811	0.71909385912328	YDR306C
YDR307W	Sample41	phosphate	9.77955608215681	TOR1	Qui	2	48	0.2330811	0.768714308185183	PMT7
YDR309C	Sample41	phosphate	8.96835293321684	TOR1	Qui	2	48	0.2330811	0.704950323174373	GIC2
YDR310C	Sample41	phosphate	7.15661710044076	TOR1	Qui	2	48	0.2330811	0.562540254086695	SUM1
YDR312W	Sample41	phosphate	7.00294794665672	TOR1	Qui	2	48	0.2330811	0.550461211209071	SSF2
YDR313C	Sample41	phosphate	6.57462593350192	TOR1	Qui	2	48	0.2330811	0.516793296504484	PIB1
YDR314C	Sample41	phosphate	7.83446352776464	TOR1	Qui	2	48	0.2330811	0.615821838962187	RAD34
YDR315C	Sample41	phosphate	3.51570141928349	TOR1	Qui	2	48	0.2330811	0.276348942795177	IPK1
YDR316W	Sample41	phosphate	4.54234925953082	TOR1	Qui	2	48	0.2330811	0.35704778818607	OMS1
YDR317W	Sample41	phosphate	7.04752888978825	TOR1	Qui	2	48	0.2330811	0.553965461153516	HIM1
YDR318W	Sample41	phosphate	6.7328529150646	TOR1	Qui	2	48	0.2330811	0.529230603847105	MCM21
YDR319C	Sample41	phosphate	6.52371924754807	TOR1	Qui	2	48	0.2330811	0.512791816524589	YFT2
YDR320C	Sample41	phosphate	8.48513635425301	TOR1	Qui	2	48	0.2330811	0.666967464332802	SWA2
YDR321W	Sample41	phosphate	8.66121032009322	TOR1	Qui	2	48	0.2330811	0.680807619826897	ASP1
YDR326C	Sample41	phosphate	8.9777011653542	TOR1	Qui	2	48	0.2330811	0.70568513360338	YSP2
YDR329C	Sample41	phosphate	7.82384994485884	TOR1	Qui	2	48	0.2330811	0.614987566632006	PEX3
YDR330W	Sample41	phosphate	10.3103535658767	TOR1	Qui	2	48	0.2330811	0.810437226593379	UBX5
YDR333C	Sample41	phosphate	5.95941880939707	TOR1	Qui	2	48	0.2330811	0.468435424754077	RQC1
YDR334W	Sample41	phosphate	5.18470697335578	TOR1	Qui	2	48	0.2330811	0.407539810670741	SWR1
YDR336W	Sample41	phosphate	2.72018202558227	TOR1	Qui	2	48	0.2330811	0.213817767019961	MRX8
YDR338C	Sample41	phosphate	7.83446352776464	TOR1	Qui	2	48	0.2330811	0.615821838962187	YDR338C
YDR340W	Sample41	phosphate	5.61518061425398	TOR1	Qui	2	48	0.2330811	0.441376852380516	NA
YDR344C	Sample41	phosphate	5.95941880939707	TOR1	Qui	2	48	0.2330811	0.468435424754077	NA
YDR345C	Sample41	phosphate	10.2613477953388	TOR1	Qui	2	48	0.2330811	0.806585166573513	HXT3
YDR346C	Sample41	phosphate	-1.23243527509717	TOR1	Qui	2	48	0.2330811	-0.0968746047285201	SVF1
YDR348C	Sample41	phosphate	4.83760907012977	TOR1	Qui	2	48	0.2330811	0.380256453194247	PAL1
YDR349C	Sample41	phosphate	7.08718394230915	TOR1	Qui	2	48	0.2330811	0.557082515343764	YPS7
YDR351W	Sample41	phosphate	8.94007731122502	TOR1	Qui	2	48	0.2330811	0.702727740163922	SBE2
YDR352W	Sample41	phosphate	6.44599239224602	TOR1	Qui	2	48	0.2330811	0.506682158243684	YPQ2
YDR357C	Sample41	phosphate	2.13601125636235	TOR1	Qui	2	48	0.2330811	0.167899483516047	CNL1
YDR358W	Sample41	phosphate	7.66042923061215	TOR1	Qui	2	48	0.2330811	0.602142010019832	GGA1
YDR360W	Sample41	phosphate	3.18093339829707	TOR1	Qui	2	48	0.2330811	0.250034766007068	NA
YDR363W	Sample41	phosphate	2.56951257987732	TOR1	Qui	2	48	0.2330811	0.201974513834773	ESC2
YDR363W-A	Sample41	phosphate	1.52135229740759	TOR1	Qui	2	48	0.2330811	0.119584699855793	SEM1
YDR368W	Sample41	phosphate	8.0922725979884	TOR1	Qui	2	48	0.2330811	0.636086718001279	YPR1
YDR370C	Sample41	phosphate	10.3899923891917	TOR1	Qui	2	48	0.2330811	0.816697173614997	DXO1
YDR371W	Sample41	phosphate	9.59681580599818	TOR1	Qui	2	48	0.2330811	0.754350152615673	CTS2
YDR372C	Sample41	phosphate	8.49081876963178	TOR1	Qui	2	48	0.2330811	0.667414126120925	VPS74
YDR374C	Sample41	phosphate	8.22918655057701	TOR1	Qui	2	48	0.2330811	0.646848731477236	PHO92
YDR378C	Sample41	phosphate	-5.88837997111293	TOR1	Qui	2	48	0.2330811	-0.462851472786614	LSM6
YDR379W	Sample41	phosphate	7.87308774145061	TOR1	Qui	2	48	0.2330811	0.618857864877206	RGA2
YDR380W	Sample41	phosphate	7.07401420872958	TOR1	Qui	2	48	0.2330811	0.55604731880186	ARO10
YDR383C	Sample41	phosphate	10.0534698952509	TOR1	Qui	2	48	0.2330811	0.790245087861284	NKP1
YDR384C	Sample41	phosphate	7.13506341088111	TOR1	Qui	2	48	0.2330811	0.56084604328413	ATO3
YDR385W	Sample41	phosphate	6.37725881283905	TOR1	Qui	2	48	0.2330811	0.501279409335753	EFT2
YDR386W	Sample41	phosphate	10.1473667379632	TOR1	Qui	2	48	0.2330811	0.797625775274905	MUS81
YDR387C	Sample41	phosphate	7.98626320929404	TOR1	Qui	2	48	0.2330811	0.627753933444728	CIN10
YDR388W	Sample41	phosphate	-1.11599754090142	TOR1	Qui	2	48	0.2330811	-0.0877221082821582	RVS167
YDR389W	Sample41	phosphate	5.85637574608723	TOR1	Qui	2	48	0.2330811	0.460335805869531	SAC7
YDR391C	Sample41	phosphate	7.84504282283197	TOR1	Qui	2	48	0.2330811	0.616653416123814	YDR391C
YDR393W	Sample41	phosphate	6.19114032306977	TOR1	Qui	2	48	0.2330811	0.486649711944426	SHE9
YDR395W	Sample41	phosphate	9.30638950209226	TOR1	Qui	2	48	0.2330811	0.731521421596568	SXM1
YDR399W	Sample41	phosphate	7.94556989149238	TOR1	Qui	2	48	0.2330811	0.624555267229322	HPT1
YDR400W	Sample41	phosphate	9.37533964539482	TOR1	Qui	2	48	0.2330811	0.73694119333905	URH1
YDR401W	Sample41	phosphate	-1.79535251002557	TOR1	Qui	2	48	0.2330811	-0.141122270898463	NA
YDR402C	Sample41	phosphate	8.9353307722188	TOR1	Qui	2	48	0.2330811	0.702354642201419	DIT2
YDR403W	Sample41	phosphate	8.48513635425301	TOR1	Qui	2	48	0.2330811	0.666967464332802	DIT1
YDR406W	Sample41	phosphate	2.60378680092666	TOR1	Qui	2	48	0.2330811	0.204668612002542	PDR15
YDR409W	Sample41	phosphate	8.51061392697803	TOR1	Qui	2	48	0.2330811	0.668970108883026	SIZ1
YDR411C	Sample41	phosphate	8.83336046298373	TOR1	Qui	2	48	0.2330811	0.694339346306538	DFM1
YDR414C	Sample41	phosphate	5.98325443204433	TOR1	Qui	2	48	0.2330811	0.470309005110846	ERD1
YDR415C	Sample41	phosphate	9.01241874857068	TOR1	Qui	2	48	0.2330811	0.708414081905318	YDR415C
YDR419W	Sample41	phosphate	7.80251933485478	TOR1	Qui	2	48	0.2330811	0.613310890822318	RAD30
YDR420W	Sample41	phosphate	8.19160038790194	TOR1	Qui	2	48	0.2330811	0.643894300744862	HKR1
YDR421W	Sample41	phosphate	10.491784903443	TOR1	Qui	2	48	0.2330811	0.824698494075124	ARO80
YDR422C	Sample41	phosphate	7.57373911102369	TOR1	Qui	2	48	0.2330811	0.595327801404829	SIP1
YDR423C	Sample41	phosphate	8.61016147837104	TOR1	Qui	2	48	0.2330811	0.676794965804725	CAD1
YDR424C	Sample41	phosphate	6.2908486657774	TOR1	Qui	2	48	0.2330811	0.494487207740849	DYN2
YDR425W	Sample41	phosphate	9.85475553136666	TOR1	Qui	2	48	0.2330811	0.774625301699575	SNX41
YDR426C	Sample41	phosphate	8.60472873565922	TOR1	Qui	2	48	0.2330811	0.676367929340065	NA
YDR428C	Sample41	phosphate	5.8378915476945	TOR1	Qui	2	48	0.2330811	0.458882870004094	BNA7
YDR430C	Sample41	phosphate	8.98933281455736	TOR1	Qui	2	48	0.2330811	0.706599430233528	CYM1
YDR431W	Sample41	phosphate	7.03421260756582	TOR1	Qui	2	48	0.2330811	0.552918745270891	NA
YDR435C	Sample41	phosphate	6.63974871749259	TOR1	Qui	2	48	0.2330811	0.521912221680834	PPM1
YDR436W	Sample41	phosphate	8.92103248978238	TOR1	Qui	2	48	0.2330811	0.701230736964922	PPZ2
YDR438W	Sample41	phosphate	10.431060989305	TOR1	Qui	2	48	0.2330811	0.819925338601118	THI74
YDR440W	Sample41	phosphate	5.868647731533	TOR1	Qui	2	48	0.2330811	0.461300435626011	DOT1
YDR441C	Sample41	phosphate	2.44565480997814	TOR1	Qui	2	48	0.2330811	0.192238771322378	APT2
YDR444W	Sample41	phosphate	8.75776137777385	TOR1	Qui	2	48	0.2330811	0.688396939718925	YDR444W
YDR445C	Sample41	phosphate	9.88160396836724	TOR1	Qui	2	48	0.2330811	0.77673570195715	NA
YDR446W	Sample41	phosphate	4.70571420380336	TOR1	Qui	2	48	0.2330811	0.369888961043323	ECM11
YDR447C	Sample41	phosphate	4.78050763489172	TOR1	Qui	2	48	0.2330811	0.375768039822858	RPS17B
YDR451C	Sample41	phosphate	9.0055176719716	TOR1	Qui	2	48	0.2330811	0.707871628211201	YHP1
YDR452W	Sample41	phosphate	6.39854595414574	TOR1	Qui	2	48	0.2330811	0.502952668322699	PPN1
YDR453C	Sample41	phosphate	4.83760907012977	TOR1	Qui	2	48	0.2330811	0.380256453194247	TSA2
YDR455C	Sample41	phosphate	3.30128096006332	TOR1	Qui	2	48	0.2330811	0.259494591372118	NA
YDR458C	Sample41	phosphate	-3.26211301427012	TOR1	Qui	2	48	0.2330811	-0.256415825822791	HEH2
YDR459C	Sample41	phosphate	6.90748749049422	TOR1	Qui	2	48	0.2330811	0.542957617190945	PFA5
YDR461W	Sample41	phosphate	4.31472042164644	TOR1	Qui	2	48	0.2330811	0.339155202554647	MFA1
YDR463W	Sample41	phosphate	7.73405020118359	TOR1	Qui	2	48	0.2330811	0.607928928463299	STP1
YDR465C	Sample41	phosphate	6.82359375677579	TOR1	Qui	2	48	0.2330811	0.536363216286174	RMT2
YDR466W	Sample41	phosphate	1.26028702102534	TOR1	Qui	2	48	0.2330811	0.0990638692946276	PKH3
YDR467C	Sample41	phosphate	4.0803681735186	TOR1	Qui	2	48	0.2330811	0.320734128553147	NA
YDR469W	Sample41	phosphate	4.98041420210828	TOR1	Qui	2	48	0.2330811	0.391481538189102	SDC1
YDR471W	Sample41	phosphate	2.78437131566256	TOR1	Qui	2	48	0.2330811	0.218863315642254	RPL27B
YDR474C	Sample41	phosphate	6.79518688841296	TOR1	Qui	2	48	0.2330811	0.534130316758037	NA
YDR475C	Sample41	phosphate	6.78089838016745	TOR1	Qui	2	48	0.2330811	0.533007179814123	JIP4
YDR476C	Sample41	phosphate	7.06961353638434	TOR1	Qui	2	48	0.2330811	0.555701407416006	YDR476C
YDR477W	Sample41	phosphate	-1.0067717423764	TOR1	Qui	2	48	0.2330811	-0.0791365003625588	SNF1
YDR479C	Sample41	phosphate	5.45439448951719	TOR1	Qui	2	48	0.2330811	0.428738385603038	PEX29
YDR480W	Sample41	phosphate	8.49081876963178	TOR1	Qui	2	48	0.2330811	0.667414126120925	DIG2
YDR481C	Sample41	phosphate	1.75395214915206	TOR1	Qui	2	48	0.2330811	0.137868028118919	PHO8
YDR482C	Sample41	phosphate	6.92586710692319	TOR1	Qui	2	48	0.2330811	0.544402332473439	CWC21
YDR483W	Sample41	phosphate	7.9318891570759	TOR1	Qui	2	48	0.2330811	0.623479903868851	KRE2
YDR485C	Sample41	phosphate	4.38003061027147	TOR1	Qui	2	48	0.2330811	0.344288858524772	VPS72
YDR486C	Sample41	phosphate	5.11035460730044	TOR1	Qui	2	48	0.2330811	0.401695401460957	VPS60
YDR488C	Sample41	phosphate	6.65955160305909	TOR1	Qui	2	48	0.2330811	0.523468811913606	PAC11
YDR490C	Sample41	phosphate	9.45694196674423	TOR1	Qui	2	48	0.2330811	0.743355479578163	PKH1
YDR491C	Sample41	phosphate	2.1566054610709	TOR1	Qui	2	48	0.2330811	0.169518274767119	NA
YDR492W	Sample41	phosphate	7.78463776655578	TOR1	Qui	2	48	0.2330811	0.611905324221058	IZH1
YDR493W	Sample41	phosphate	6.67433239075388	TOR1	Qui	2	48	0.2330811	0.524630644096148	FMP36
YDR494W	Sample41	phosphate	6.98495949942358	TOR1	Qui	2	48	0.2330811	0.549047243473319	RSM28
YDR496C	Sample41	phosphate	3.97744513679881	TOR1	Qui	2	48	0.2330811	0.312643944264237	PUF6
YDR497C	Sample41	phosphate	4.97262585553268	TOR1	Qui	2	48	0.2330811	0.390869341336865	ITR1
YDR501W	Sample41	phosphate	9.21839645402627	TOR1	Qui	2	48	0.2330811	0.724604797314146	PLM2
YDR502C	Sample41	phosphate	7.86959531233554	TOR1	Qui	2	48	0.2330811	0.618583345235565	SAM2
YDR503C	Sample41	phosphate	9.72547689717234	TOR1	Qui	2	48	0.2330811	0.764463456416114	LPP1
YDR504C	Sample41	phosphate	7.15661710044076	TOR1	Qui	2	48	0.2330811	0.562540254086695	SPG3
YDR505C	Sample41	phosphate	3.94590343664438	TOR1	Qui	2	48	0.2330811	0.3101646337506	PSP1
YDR506C	Sample41	phosphate	-2.92010780065635	TOR1	Qui	2	48	0.2330811	-0.229532775204725	GMC1
YDR508C	Sample41	phosphate	7.44144994974783	TOR1	Qui	2	48	0.2330811	0.58492931600976	GNP1
YDR509W	Sample41	phosphate	9.22673970008921	TOR1	Qui	2	48	0.2330811	0.725260611603813	NA
YDR511W	Sample41	phosphate	5.70586786889474	TOR1	Qui	2	48	0.2330811	0.448505252650092	ACN9
YDR512C	Sample41	phosphate	2.76847416706896	TOR1	Qui	2	48	0.2330811	0.217613732789967	EMI1
YDR513W	Sample41	phosphate	8.0857519170071	TOR1	Qui	2	48	0.2330811	0.635574165005282	GRX2
YDR515W	Sample41	phosphate	6.87509494846609	TOR1	Qui	2	48	0.2330811	0.540411426921537	SLF1
YDR516C	Sample41	phosphate	7.43350927697067	TOR1	Qui	2	48	0.2330811	0.584305145676349	EMI2
YDR517W	Sample41	phosphate	8.89458859226337	TOR1	Qui	2	48	0.2330811	0.699152135214876	GRH1
YDR519W	Sample41	phosphate	8.13753313180322	TOR1	Qui	2	48	0.2330811	0.639644386636467	FPR2
YDR520C	Sample41	phosphate	6.59981268188582	TOR1	Qui	2	48	0.2330811	0.518773081036288	URC2
YDR522C	Sample41	phosphate	9.59681580599818	TOR1	Qui	2	48	0.2330811	0.754350152615673	SPS2
YDR524C	Sample41	phosphate	7.2998301741344	TOR1	Qui	2	48	0.2330811	0.573797405018969	AGE1
YDR525W	Sample41	phosphate	4.9176379316934	TOR1	Qui	2	48	0.2330811	0.386547058865396	NA
YDR525W-A	Sample41	phosphate	7.97613866237122	TOR1	Qui	2	48	0.2330811	0.626958101403061	SNA2
YDR528W	Sample41	phosphate	7.49262855912035	TOR1	Qui	2	48	0.2330811	0.588952170315944	HLR1
YDR530C	Sample41	phosphate	3.8164543529593	TOR1	Qui	2	48	0.2330811	0.299989390419081	APA2
YDR532C	Sample41	phosphate	1.91919915177984	TOR1	Qui	2	48	0.2330811	0.150857138691787	KRE28
YDR533C	Sample41	phosphate	7.97951710922438	TOR1	Qui	2	48	0.2330811	0.627223661558721	HSP31
YDR534C	Sample41	phosphate	6.91668905908961	TOR1	Qui	2	48	0.2330811	0.543680899247676	FIT1
YDR535C	Sample41	phosphate	8.541429467497	TOR1	Qui	2	48	0.2330811	0.671392340190091	NA
YDR536W	Sample41	phosphate	5.36431649499005	TOR1	Qui	2	48	0.2330811	0.421657875745134	STL1
YDR537C	Sample41	phosphate	7.44541353443963	TOR1	Qui	2	48	0.2330811	0.585240870464655	NA
YDR538W	Sample41	phosphate	7.63052557781081	TOR1	Qui	2	48	0.2330811	0.59979145692905	PAD1
YDR539W	Sample41	phosphate	7.28327754175994	TOR1	Qui	2	48	0.2330811	0.57249629838003	FDC1
YDR540C	Sample41	phosphate	9.41750675383439	TOR1	Qui	2	48	0.2330811	0.740255705707503	IRC4
YDR541C	Sample41	phosphate	9.00321261985789	TOR1	Qui	2	48	0.2330811	0.707690441404147	YDR541C
YEL001C	Sample41	phosphate	9.23297554210377	TOR1	Qui	2	48	0.2330811	0.725750775057033	IRC22
YEL004W	Sample41	phosphate	9.34214089086661	TOR1	Qui	2	48	0.2330811	0.734331631370657	YEA4
YEL005C	Sample41	phosphate	3.92469825975394	TOR1	Qui	2	48	0.2330811	0.308497817512078	VAB2
YEL006W	Sample41	phosphate	6.36121161901847	TOR1	Qui	2	48	0.2330811	0.500018032296502	YEA6
YEL007W	Sample41	phosphate	6.17425638421525	TOR1	Qui	2	48	0.2330811	0.485322563220399	MIT1
YEL008W	Sample41	phosphate	6.12885094538025	TOR1	Qui	2	48	0.2330811	0.481753504440156	NA
YEL010W	Sample41	phosphate	5.50201087838768	TOR1	Qui	2	48	0.2330811	0.432481234370544	NA
YEL011W	Sample41	phosphate	7.55843577148757	TOR1	Qui	2	48	0.2330811	0.594124894446108	GLC3
YEL012W	Sample41	phosphate	3.16723671339266	TOR1	Qui	2	48	0.2330811	0.248958148871048	UBC8
YEL013W	Sample41	phosphate	-5.88837997111293	TOR1	Qui	2	48	0.2330811	-0.462851472786614	VAC8
YEL014C	Sample41	phosphate	10.1499017964866	TOR1	Qui	2	48	0.2330811	0.797825041554746	NA
YEL015W	Sample41	phosphate	6.88901328668756	TOR1	Qui	2	48	0.2330811	0.541505466942078	EDC3
YEL016C	Sample41	phosphate	10.00726165504	TOR1	Qui	2	48	0.2330811	0.786612925510787	NPP2
YEL017C-A	Sample41	phosphate	7.6117014058266	TOR1	Qui	2	48	0.2330811	0.598311797707053	PMP2
YEL017W	Sample41	phosphate	5.97730986293307	TOR1	Qui	2	48	0.2330811	0.469841736934925	GTT3
YEL020C	Sample41	phosphate	9.06014126911468	TOR1	Qui	2	48	0.2330811	0.712165273069483	PXP1
YEL023C	Sample41	phosphate	-0.806799257265032	TOR1	Qui	2	48	0.2330811	-0.0634178205720795	YEL023C
YEL025C	Sample41	phosphate	7.27912729606773	TOR1	Qui	2	48	0.2330811	0.572170071584122	YEL025C
YEL028W	Sample41	phosphate	7.09156313413491	TOR1	Qui	2	48	0.2330811	0.557426738270292	NA
YEL030W	Sample41	phosphate	3.63493616328507	TOR1	Qui	2	48	0.2330811	0.285721295995753	ECM10
YEL033W	Sample41	phosphate	-3.26211301427012	TOR1	Qui	2	48	0.2330811	-0.256415825822791	NA
YEL037C	Sample41	phosphate	6.87044347632907	TOR1	Qui	2	48	0.2330811	0.540045801615459	RAD23
YEL038W	Sample41	phosphate	7.24155543366862	TOR1	Qui	2	48	0.2330811	0.569216764913683	UTR4
YEL039C	Sample41	phosphate	9.24126134900894	TOR1	Qui	2	48	0.2330811	0.726402074386916	CYC7
YEL040W	Sample41	phosphate	5.91733470913115	TOR1	Qui	2	48	0.2330811	0.465127437177776	UTR2
YEL041W	Sample41	phosphate	6.36121161901847	TOR1	Qui	2	48	0.2330811	0.500018032296502	YEF1
YEL042W	Sample41	phosphate	6.23578932787467	TOR1	Qui	2	48	0.2330811	0.490159311823134	GDA1
YEL043W	Sample41	phosphate	4.68042531182629	TOR1	Qui	2	48	0.2330811	0.367901147594777	YEL043W
YEL047C	Sample41	phosphate	8.80842203659052	TOR1	Qui	2	48	0.2330811	0.692379080929354	FRD1
YEL048C	Sample41	phosphate	10.2410893096192	TOR1	Qui	2	48	0.2330811	0.804992764249317	TCA17
YEL049W	Sample41	phosphate	8.10527262288492	TOR1	Qui	2	48	0.2330811	0.637108574725732	PAU2
YEL052W	Sample41	phosphate	9.47912772303722	TOR1	Qui	2	48	0.2330811	0.745099373488793	AFG1
YEL053C	Sample41	phosphate	7.11337925118327	TOR1	Qui	2	48	0.2330811	0.559141576979046	MAK10
YEL056W	Sample41	phosphate	8.54977241112538	TOR1	Qui	2	48	0.2330811	0.672048130707129	HAT2
YEL057C	Sample41	phosphate	7.47696122256869	TOR1	Qui	2	48	0.2330811	0.587720651658325	SDD1
YEL059W	Sample41	phosphate	6.12885094538025	TOR1	Qui	2	48	0.2330811	0.481753504440156	NA
YEL060C	Sample41	phosphate	-1.79535251002557	TOR1	Qui	2	48	0.2330811	-0.141122270898463	PRB1
YEL061C	Sample41	phosphate	2.93820788738489	TOR1	Qui	2	48	0.2330811	0.23095551827514	CIN8
YEL062W	Sample41	phosphate	5.51550459804351	TOR1	Qui	2	48	0.2330811	0.433541897582957	NPR2
YEL063C	Sample41	phosphate	5.08018985388119	TOR1	Qui	2	48	0.2330811	0.39932432476162	CAN1
YEL064C	Sample41	phosphate	6.0304710563221	TOR1	Qui	2	48	0.2330811	0.474020430697202	AVT2
YEL065W	Sample41	phosphate	3.98788922270091	TOR1	Qui	2	48	0.2330811	0.313464893415857	SIT1
YEL066W	Sample41	phosphate	8.47373581618525	TOR1	Qui	2	48	0.2330811	0.66607133401154	HPA3
YEL067C	Sample41	phosphate	8.58836223683125	TOR1	Qui	2	48	0.2330811	0.675081453582039	NA
YEL068C	Sample41	phosphate	8.69818224431393	TOR1	Qui	2	48	0.2330811	0.683713768829044	NA
YEL071W	Sample41	phosphate	8.87272849565834	TOR1	Qui	2	48	0.2330811	0.697433839527687	DLD3
YER001W	Sample41	phosphate	9.36952044824847	TOR1	Qui	2	48	0.2330811	0.736483779927749	MNN1
YER002W	Sample41	phosphate	7.60792407382659	TOR1	Qui	2	48	0.2330811	0.598014883498393	NOP16
YER004W	Sample41	phosphate	4.56866335235485	TOR1	Qui	2	48	0.2330811	0.359116186740238	FMP52
YER005W	Sample41	phosphate	8.38669422953039	TOR1	Qui	2	48	0.2330811	0.659229498604428	YND1
YER007C-A	Sample41	phosphate	7.2078221835833	TOR1	Qui	2	48	0.2330811	0.566565189342734	TMA20
YER007W	Sample41	phosphate	3.0977159257254	TOR1	Qui	2	48	0.2330811	0.243493522077441	PAC2
YER010C	Sample41	phosphate	7.27081223102964	TOR1	Qui	2	48	0.2330811	0.57151647244173	YER010C
YER011W	Sample41	phosphate	7.08279939906217	TOR1	Qui	2	48	0.2330811	0.556737871772982	TIR1
YER016W	Sample41	phosphate	3.27497689784256	TOR1	Qui	2	48	0.2330811	0.257426981265624	BIM1
YER019C-A	Sample41	phosphate	8.09552776496902	TOR1	Qui	2	48	0.2330811	0.636342587839594	SBH2
YER019W	Sample41	phosphate	6.13455726962221	TOR1	Qui	2	48	0.2330811	0.482202045565652	ISC1
YER020W	Sample41	phosphate	9.25978555545488	TOR1	Qui	2	48	0.2330811	0.727858155053885	GPA2
YER024W	Sample41	phosphate	8.47659042220724	TOR1	Qui	2	48	0.2330811	0.66629571807099	YAT2
YER027C	Sample41	phosphate	10.0373029960946	TOR1	Qui	2	48	0.2330811	0.78897430147834	GAL83
YER028C	Sample41	phosphate	6.78566756728911	TOR1	Qui	2	48	0.2330811	0.533382058013914	MIG3
YER030W	Sample41	phosphate	7.78104981580119	TOR1	Qui	2	48	0.2330811	0.611623296176129	CHZ1
YER031C	Sample41	phosphate	6.56450179895023	TOR1	Qui	2	48	0.2330811	0.515997496876924	YPT31
YER032W	Sample41	phosphate	8.24161017444214	TOR1	Qui	2	48	0.2330811	0.647825280652312	FIR1
YER033C	Sample41	phosphate	10.1562227193256	TOR1	Qui	2	48	0.2330811	0.798321892719204	ZRG8
YER034W	Sample41	phosphate	8.7958554368294	TOR1	Qui	2	48	0.2330811	0.691391293246513	YER034W
YER035W	Sample41	phosphate	7.06961353638434	TOR1	Qui	2	48	0.2330811	0.555701407416006	EDC2
YER038W-A	Sample41	phosphate	9.37727565530344	TOR1	Qui	2	48	0.2330811	0.737093371874051	NA
YER039C	Sample41	phosphate	8.7756125796295	TOR1	Qui	2	48	0.2330811	0.689800119389807	HVG1
YER039C-A	Sample41	phosphate	8.18528972086602	TOR1	Qui	2	48	0.2330811	0.643398255729736	YER039C-A
YER041W	Sample41	phosphate	8.43635299002732	TOR1	Qui	2	48	0.2330811	0.663132886386046	YEN1
YER042W	Sample41	phosphate	8.80842203659052	TOR1	Qui	2	48	0.2330811	0.692379080929354	MXR1
YER044C-A	Sample41	phosphate	9.24332770302096	TOR1	Qui	2	48	0.2330811	0.726564498517569	MEI4
YER045C	Sample41	phosphate	8.84819991590102	TOR1	Qui	2	48	0.2330811	0.695505789822719	ACA1
YER046W	Sample41	phosphate	8.30901450874855	TOR1	Qui	2	48	0.2330811	0.653123545295384	SPO73
YER046W-A	Sample41	phosphate	6.39854595414574	TOR1	Qui	2	48	0.2330811	0.502952668322699	NA
YER047C	Sample41	phosphate	0.813325494076217	TOR1	Qui	2	48	0.2330811	0.0639308102797121	SAP1
YER048C	Sample41	phosphate	4.52469333925054	TOR1	Qui	2	48	0.2330811	0.355659958469709	CAJ1
YER049W	Sample41	phosphate	5.868647731533	TOR1	Qui	2	48	0.2330811	0.461300435626011	TPA1
YER051W	Sample41	phosphate	6.30176210455273	TOR1	Qui	2	48	0.2330811	0.495345050005633	JHD1
YER053C	Sample41	phosphate	8.23850916615238	TOR1	Qui	2	48	0.2330811	0.647581528336551	PIC2
YER054C	Sample41	phosphate	7.02084677219486	TOR1	Qui	2	48	0.2330811	0.551868134302031	GIP2
YER056C	Sample41	phosphate	8.72166614142955	TOR1	Qui	2	48	0.2330811	0.685559702077247	FCY2
YER056C-A	Sample41	phosphate	4.41678353080781	TOR1	Qui	2	48	0.2330811	0.347177792914691	RPL34A
YER057C	Sample41	phosphate	8.97536769251195	TOR1	Qui	2	48	0.2330811	0.70550171280733	HMF1
YER058W	Sample41	phosphate	-2.16409269398507	TOR1	Qui	2	48	0.2330811	-0.17010680281701	PET117
YER059W	Sample41	phosphate	9.13746111978202	TOR1	Qui	2	48	0.2330811	0.718242939071436	PCL6
YER060W	Sample41	phosphate	8.53026478154828	TOR1	Qui	2	48	0.2330811	0.670514748839004	FCY21
YER060W-A	Sample41	phosphate	9.79205020292489	TOR1	Qui	2	48	0.2330811	0.769696398713826	FCY22
YER062C	Sample41	phosphate	6.93044734957251	TOR1	Qui	2	48	0.2330811	0.544762358841703	HOR2
YER063W	Sample41	phosphate	6.07129773899924	TOR1	Qui	2	48	0.2330811	0.477229579953671	THO1
YER064C	Sample41	phosphate	9.21421244268278	TOR1	Qui	2	48	0.2330811	0.724275916395796	VHR2
YER065C	Sample41	phosphate	8.8506642070014	TOR1	Qui	2	48	0.2330811	0.69569949348498	ICL1
YER066C-A	Sample41	phosphate	8.77307036193462	TOR1	Qui	2	48	0.2330811	0.689600290368923	NA
YER066W	Sample41	phosphate	1.26028702102534	TOR1	Qui	2	48	0.2330811	0.0990638692946276	RRT13
YER067C-A	Sample41	phosphate	9.63109415411989	TOR1	Qui	2	48	0.2330811	0.757044575188717	NA
YER067W	Sample41	phosphate	6.53395807314582	TOR1	Qui	2	48	0.2330811	0.513596631351549	RGI1
YER069W	Sample41	phosphate	5.04213379968341	TOR1	Qui	2	48	0.2330811	0.396332958575963	ARG5,6
YER071C	Sample41	phosphate	7.55843577148757	TOR1	Qui	2	48	0.2330811	0.594124894446108	TDA2
YER072W	Sample41	phosphate	5.6866196824826	TOR1	Qui	2	48	0.2330811	0.446992264107737	VTC1
YER073W	Sample41	phosphate	9.61060184764165	TOR1	Qui	2	48	0.2330811	0.755433793567834	ALD5
YER074W	Sample41	phosphate	-1.11599754090142	TOR1	Qui	2	48	0.2330811	-0.0877221082821582	RPS24A
YER075C	Sample41	phosphate	8.41892716793049	TOR1	Qui	2	48	0.2330811	0.661763143356282	PTP3
YER078C	Sample41	phosphate	9.77484847520036	TOR1	Qui	2	48	0.2330811	0.768344270445808	ICP55
YER079W	Sample41	phosphate	6.59981268188582	TOR1	Qui	2	48	0.2330811	0.518773081036288	YER079W
YER080W	Sample41	phosphate	6.47728312330111	TOR1	Qui	2	48	0.2330811	0.509141741528809	FMP29
YER081W	Sample41	phosphate	10.1675405887777	TOR1	Qui	2	48	0.2330811	0.799211524938998	SER3
YER083C	Sample41	phosphate	-1.79535251002557	TOR1	Qui	2	48	0.2330811	-0.141122270898463	GET2
YER084W	Sample41	phosphate	3.92469825975394	TOR1	Qui	2	48	0.2330811	0.308497817512078	NA
YER085C	Sample41	phosphate	9.20161058832445	TOR1	Qui	2	48	0.2330811	0.723285357553091	YER085C
YER087C-A	Sample41	phosphate	9.91677936770006	TOR1	Qui	2	48	0.2330811	0.77950063653456	NA
YER088C	Sample41	phosphate	3.58780919095271	TOR1	Qui	2	48	0.2330811	0.282016917429999	DOT6
YER089C	Sample41	phosphate	10.1675405887777	TOR1	Qui	2	48	0.2330811	0.799211524938998	PTC2
YER092W	Sample41	phosphate	4.44408609958016	TOR1	Qui	2	48	0.2330811	0.349323889842731	IES5
YER093C-A	Sample41	phosphate	6.55942906841974	TOR1	Qui	2	48	0.2330811	0.515598758886407	AIM11
YER095W	Sample41	phosphate	-2.92010780065635	TOR1	Qui	2	48	0.2330811	-0.229532775204725	RAD51
YER096W	Sample41	phosphate	7.93873683780022	TOR1	Qui	2	48	0.2330811	0.624018160422261	SHC1
YER097W	Sample41	phosphate	5.22133073917711	TOR1	Qui	2	48	0.2330811	0.410418592955947	NA
YER098W	Sample41	phosphate	10.5826009798637	TOR1	Qui	2	48	0.2330811	0.831837020279314	UBP9
YER101C	Sample41	phosphate	8.63177929348069	TOR1	Qui	2	48	0.2330811	0.678494217145674	AST2
YER106W	Sample41	phosphate	6.30720666506957	TOR1	Qui	2	48	0.2330811	0.495773015399555	MAM1
YER108C	Sample41	phosphate	10.2836985143946	TOR1	Qui	2	48	0.2330811	0.808342027252262	NA
YER111C	Sample41	phosphate	6.00103119958148	TOR1	Qui	2	48	0.2330811	0.471706333930711	SWI4
YER113C	Sample41	phosphate	6.65461111108591	TOR1	Qui	2	48	0.2330811	0.523080468430798	TMN3
YER114C	Sample41	phosphate	8.59382913852764	TOR1	Qui	2	48	0.2330811	0.675511175086793	BOI2
YER115C	Sample41	phosphate	8.73203286786525	TOR1	Qui	2	48	0.2330811	0.686374570448901	SPR6
YER116C	Sample41	phosphate	-1.35709635462086	TOR1	Qui	2	48	0.2330811	-0.106673490761651	SLX8
YER118C	Sample41	phosphate	11.3222207706393	TOR1	Qui	2	48	0.2330811	0.889974251766079	SHO1
YER119C	Sample41	phosphate	7.78104981580119	TOR1	Qui	2	48	0.2330811	0.611623296176129	AVT6
YER119C-A	Sample41	phosphate	5.54234642681171	TOR1	Qui	2	48	0.2330811	0.435651778405628	NA
YER120W	Sample41	phosphate	5.04977650023432	TOR1	Qui	2	48	0.2330811	0.39693370703707	SCS2
YER121W	Sample41	phosphate	9.40227570797056	TOR1	Qui	2	48	0.2330811	0.739058481335989	NA
YER123W	Sample41	phosphate	3.23505728562616	TOR1	Qui	2	48	0.2330811	0.254289131568751	YCK3
YER124C	Sample41	phosphate	10.3556990481809	TOR1	Qui	2	48	0.2330811	0.814001572537706	DSE1
YER128W	Sample41	phosphate	7.74132422747442	TOR1	Qui	2	48	0.2330811	0.608500697574381	VFA1
YER129W	Sample41	phosphate	9.4625119180522	TOR1	Qui	2	48	0.2330811	0.743793301216524	SAK1
YER130C	Sample41	phosphate	7.562267995739	TOR1	Qui	2	48	0.2330811	0.594426123416984	COM2
YER131W	Sample41	phosphate	6.44599239224602	TOR1	Qui	2	48	0.2330811	0.506682158243684	RPS26B
YER132C	Sample41	phosphate	7.84856165997705	TOR1	Qui	2	48	0.2330811	0.616930011547867	PMD1
YER134C	Sample41	phosphate	9.57769505776616	TOR1	Qui	2	48	0.2330811	0.752847181251157	YER134C
YER135C	Sample41	phosphate	6.98044827970843	TOR1	Qui	2	48	0.2330811	0.548692642598466	NA
YER137C	Sample41	phosphate	8.5856244997855	TOR1	Qui	2	48	0.2330811	0.674866255916477	YER137C
YER139C	Sample41	phosphate	7.69007113254477	TOR1	Qui	2	48	0.2330811	0.604471988389608	RTR1
YER140W	Sample41	phosphate	9.69290398206131	TOR1	Qui	2	48	0.2330811	0.761903088062499	EMP65
YER142C	Sample41	phosphate	8.6558843484587	TOR1	Qui	2	48	0.2330811	0.680388976018727	MAG1
YER143W	Sample41	phosphate	9.5548479578474	TOR1	Qui	2	48	0.2330811	0.751051302945379	DDI1
YER144C	Sample41	phosphate	6.43024548669511	TOR1	Qui	2	48	0.2330811	0.505444385127508	UBP5
YER145C	Sample41	phosphate	8.62908693685573	TOR1	Qui	2	48	0.2330811	0.678282586572368	FTR1
YER149C	Sample41	phosphate	9.46436507253041	TOR1	Qui	2	48	0.2330811	0.743938966965635	PEA2
YER150W	Sample41	phosphate	9.24126134900894	TOR1	Qui	2	48	0.2330811	0.726402074386916	SPI1
YER151C	Sample41	phosphate	-0.544073364077584	TOR1	Qui	2	48	0.2330811	-0.0427664585340408	UBP3
YER152C	Sample41	phosphate	8.30598433250049	TOR1	Qui	2	48	0.2330811	0.652885360676508	YER152C
YER153C	Sample41	phosphate	-4.89066305396874	TOR1	Qui	2	48	0.2330811	-0.384426719834228	PET122
YER155C	Sample41	phosphate	3.95645252533115	TOR1	Qui	2	48	0.2330811	0.310993836563459	BEM2
YER158C	Sample41	phosphate	9.49742591641515	TOR1	Qui	2	48	0.2330811	0.74653768857645	YER158C
YER161C	Sample41	phosphate	3.65822650416662	TOR1	Qui	2	48	0.2330811	0.287552014908529	SPT2
YER162C	Sample41	phosphate	9.21839645402627	TOR1	Qui	2	48	0.2330811	0.724604797314146	RAD4
YER163C	Sample41	phosphate	9.73674250506541	TOR1	Qui	2	48	0.2330811	0.765348980657199	GCG1
YER164W	Sample41	phosphate	7.29156350876492	TOR1	Qui	2	48	0.2330811	0.573147610294432	CHD1
YER167W	Sample41	phosphate	7.98963087182293	TOR1	Qui	2	48	0.2330811	0.628018645907068	BCK2
YER170W	Sample41	phosphate	7.28327754175994	TOR1	Qui	2	48	0.2330811	0.57249629838003	ADK2
YER173W	Sample41	phosphate	9.25978555545488	TOR1	Qui	2	48	0.2330811	0.727858155053885	RAD24
YER174C	Sample41	phosphate	9.32235610226553	TOR1	Qui	2	48	0.2330811	0.732776463635608	GRX4
YER175C	Sample41	phosphate	7.84152019197656	TOR1	Qui	2	48	0.2330811	0.616376522498146	TMT1
YER176W	Sample41	phosphate	9.71089026778244	TOR1	Qui	2	48	0.2330811	0.763316885894301	ECM32
YER177W	Sample41	phosphate	6.60983830911727	TOR1	Qui	2	48	0.2330811	0.519561137573477	BMH1
YER178W	Sample41	phosphate	-1.35709635462086	TOR1	Qui	2	48	0.2330811	-0.106673490761651	PDA1
YER179W	Sample41	phosphate	7.63052557781081	TOR1	Qui	2	48	0.2330811	0.59979145692905	DMC1
YER180C	Sample41	phosphate	10.2217927947301	TOR1	Qui	2	48	0.2330811	0.803475976885063	ISC10
YER181C	Sample41	phosphate	10.5050834151813	TOR1	Qui	2	48	0.2330811	0.825743813122828	NA
YER182W	Sample41	phosphate	10.1218034518873	TOR1	Qui	2	48	0.2330811	0.795616393294195	FMP10
YER183C	Sample41	phosphate	8.70603472861124	TOR1	Qui	2	48	0.2330811	0.684331007176412	FAU1
YER184C	Sample41	phosphate	9.40418594797021	TOR1	Qui	2	48	0.2330811	0.73920863424758	TOG1
YER185W	Sample41	phosphate	9.61060184764165	TOR1	Qui	2	48	0.2330811	0.755433793567834	PUG1
YER186C	Sample41	phosphate	6.44599239224602	TOR1	Qui	2	48	0.2330811	0.506682158243684	YER186C
YER187W	Sample41	phosphate	9.062388508065	TOR1	Qui	2	48	0.2330811	0.712341915518333	YER187W
YER188W	Sample41	phosphate	7.44541353443963	TOR1	Qui	2	48	0.2330811	0.585240870464655	NA
YFL001W	Sample41	phosphate	-3.6779799192434	TOR1	Qui	2	48	0.2330811	-0.289104716552394	DEG1
YFL003C	Sample41	phosphate	3.69282977224536	TOR1	Qui	2	48	0.2330811	0.290271977559044	MSH4
YFL004W	Sample41	phosphate	9.22673970008921	TOR1	Qui	2	48	0.2330811	0.725260611603813	VTC2
YFL006W	Sample41	phosphate	5.81310229671905	TOR1	Qui	2	48	0.2330811	0.456934330443204	NA
YFL007W	Sample41	phosphate	3.04079914974028	TOR1	Qui	2	48	0.2330811	0.239019623701281	BLM10
YFL010C	Sample41	phosphate	-5.88837997111293	TOR1	Qui	2	48	0.2330811	-0.462851472786614	WWM1
YFL010W-A	Sample41	phosphate	4.16038242402609	TOR1	Qui	2	48	0.2330811	0.327023585733729	AUA1
YFL011W	Sample41	phosphate	4.70571420380336	TOR1	Qui	2	48	0.2330811	0.369888961043323	HXT10
YFL012W	Sample41	phosphate	5.58885972445925	TOR1	Qui	2	48	0.2330811	0.439307919555816	YFL012W
YFL013C	Sample41	phosphate	-0.315688976094358	TOR1	Qui	2	48	0.2330811	-0.0248144834818048	IES1
YFL013W-A	Sample41	phosphate	3.90334846534118	TOR1	Qui	2	48	0.2330811	0.306819633727045	NA
YFL014W	Sample41	phosphate	5.83170969250498	TOR1	Qui	2	48	0.2330811	0.458396950142764	HSP12
YFL015C	Sample41	phosphate	8.42765375373017	TOR1	Qui	2	48	0.2330811	0.662449089764223	NA
YFL018C	Sample41	phosphate	-2.16409269398507	TOR1	Qui	2	48	0.2330811	-0.17010680281701	LPD1
YFL019C	Sample41	phosphate	7.19933879577817	TOR1	Qui	2	48	0.2330811	0.565898359321728	NA
YFL020C	Sample41	phosphate	6.19114032306977	TOR1	Qui	2	48	0.2330811	0.486649711944426	PAU5
YFL021W	Sample41	phosphate	9.79360591578665	TOR1	Qui	2	48	0.2330811	0.769818684298797	GAT1
YFL023W	Sample41	phosphate	1.77832749879825	TOR1	Qui	2	48	0.2330811	0.139784033291611	BUD27
YFL025C	Sample41	phosphate	2.05174410522066	TOR1	Qui	2	48	0.2330811	0.161275730428644	BST1
YFL027C	Sample41	phosphate	9.03754317190566	TOR1	Qui	2	48	0.2330811	0.710388967425709	GYP8
YFL028C	Sample41	phosphate	1.52135229740759	TOR1	Qui	2	48	0.2330811	0.119584699855793	CAF16
YFL030W	Sample41	phosphate	8.31506533242001	TOR1	Qui	2	48	0.2330811	0.653599165527375	AGX1
YFL031W	Sample41	phosphate	7.37741518040657	TOR1	Qui	2	48	0.2330811	0.579895913368532	HAC1
YFL032W	Sample41	phosphate	4.86983403024512	TOR1	Qui	2	48	0.2330811	0.382789470819307	NA
YFL033C	Sample41	phosphate	6.23023774103566	TOR1	Qui	2	48	0.2330811	0.489722933709401	RIM15
YFL034C-A	Sample41	phosphate	9.21839645402627	TOR1	Qui	2	48	0.2330811	0.724604797314146	RPL22B
YFL034W	Sample41	phosphate	8.52746631054376	TOR1	Qui	2	48	0.2330811	0.670294777228416	MIL1
YFL035C-B	Sample41	phosphate	6.62980619190021	TOR1	Qui	2	48	0.2330811	0.521130697282574	NA
YFL040W	Sample41	phosphate	7.64177032903104	TOR1	Qui	2	48	0.2330811	0.600675341747784	YFL040W
YFL041W	Sample41	phosphate	7.47696122256869	TOR1	Qui	2	48	0.2330811	0.587720651658325	FET5
YFL042C	Sample41	phosphate	9.6429457699321	TOR1	Qui	2	48	0.2330811	0.75797616212103	LAM5
YFL043C	Sample41	phosphate	8.43635299002732	TOR1	Qui	2	48	0.2330811	0.663132886386046	NA
YFL044C	Sample41	phosphate	8.8897483232765	TOR1	Qui	2	48	0.2330811	0.69877166968102	OTU1
YFL046W	Sample41	phosphate	6.32890435805145	TOR1	Qui	2	48	0.2330811	0.497478545477777	FMP32
YFL047W	Sample41	phosphate	9.45694196674423	TOR1	Qui	2	48	0.2330811	0.743355479578163	RGD2
YFL048C	Sample41	phosphate	7.86609912622232	TOR1	Qui	2	48	0.2330811	0.618308530278043	EMP47
YFL049W	Sample41	phosphate	8.64787449900413	TOR1	Qui	2	48	0.2330811	0.679759368107038	SWP82
YFL050C	Sample41	phosphate	7.92159012505236	TOR1	Qui	2	48	0.2330811	0.622670356563181	ALR2
YFL051C	Sample41	phosphate	5.73772897840179	TOR1	Qui	2	48	0.2330811	0.45100967008448	YFL051C
YFL052W	Sample41	phosphate	9.39269709210297	TOR1	Qui	2	48	0.2330811	0.738305561775206	ZNF1
YFL053W	Sample41	phosphate	7.95579213133867	TOR1	Qui	2	48	0.2330811	0.625358778346343	DAK2
YFL054C	Sample41	phosphate	7.82739162452592	TOR1	Qui	2	48	0.2330811	0.615265957574521	AQY3
YFL055W	Sample41	phosphate	8.10202777317138	TOR1	Qui	2	48	0.2330811	0.636853515868075	AGP3
YFL056C	Sample41	phosphate	7.2624776682576	TOR1	Qui	2	48	0.2330811	0.570861340695307	AAD6
YFL063W	Sample41	phosphate	6.88437983740515	TOR1	Qui	2	48	0.2330811	0.5411412583083	NA
YFR006W	Sample41	phosphate	8.79333427546294	TOR1	Qui	2	48	0.2330811	0.691193119341751	YFR006W
YFR007W	Sample41	phosphate	8.71386266618535	TOR1	Qui	2	48	0.2330811	0.684946316047924	YFH7
YFR008W	Sample41	phosphate	7.65670565513426	TOR1	Qui	2	48	0.2330811	0.601849321300281	FAR7
YFR009W	Sample41	phosphate	5.192060732998	TOR1	Qui	2	48	0.2330811	0.408117847159151	GCN20
YFR010W	Sample41	phosphate	-2.63134453472563	TOR1	Qui	2	48	0.2330811	-0.206834765976655	UBP6
YFR011C	Sample41	phosphate	6.84709517441579	TOR1	Qui	2	48	0.2330811	0.538210526721405	MIC19
YFR012W	Sample41	phosphate	6.05385568224908	TOR1	Qui	2	48	0.2330811	0.475858560811761	DCV1
YFR013W	Sample41	phosphate	6.77612281709787	TOR1	Qui	2	48	0.2330811	0.532631800437965	IOC3
YFR014C	Sample41	phosphate	5.81310229671905	TOR1	Qui	2	48	0.2330811	0.456934330443204	CMK1
YFR015C	Sample41	phosphate	8.88003777053073	TOR1	Qui	2	48	0.2330811	0.698008379325778	GSY1
YFR016C	Sample41	phosphate	8.39258240613131	TOR1	Qui	2	48	0.2330811	0.659692334091461	YFR016C
YFR017C	Sample41	phosphate	8.1407404753998	TOR1	Qui	2	48	0.2330811	0.639896497355322	IGD1
YFR018C	Sample41	phosphate	5.25759641091692	TOR1	Qui	2	48	0.2330811	0.413269227537735	YFR018C
YFR019W	Sample41	phosphate	-5.88837997111293	TOR1	Qui	2	48	0.2330811	-0.462851472786614	FAB1
YFR020W	Sample41	phosphate	8.07594496407547	TOR1	Qui	2	48	0.2330811	0.634803297189308	NA
YFR021W	Sample41	phosphate	4.68042531182629	TOR1	Qui	2	48	0.2330811	0.367901147594777	ATG18
YFR022W	Sample41	phosphate	4.02932384867048	TOR1	Qui	2	48	0.2330811	0.316721829576305	ROG3
YFR023W	Sample41	phosphate	9.03754317190566	TOR1	Qui	2	48	0.2330811	0.710388967425709	PES4
YFR024C	Sample41	phosphate	9.24745431290228	TOR1	Qui	2	48	0.2330811	0.726888867439166	NA
YFR024C-A	Sample41	phosphate	9.52455486943027	TOR1	Qui	2	48	0.2330811	0.748670138574549	LSB3
YFR026C	Sample41	phosphate	9.34410885976073	TOR1	Qui	2	48	0.2330811	0.734486322016558	ULI1
YFR031C-A	Sample41	phosphate	5.21403487153738	TOR1	Qui	2	48	0.2330811	0.409845107022825	RPL2A
YFR032C	Sample41	phosphate	9.51374873269777	TOR1	Qui	2	48	0.2330811	0.747820730702382	RRT5
YFR032C-A	Sample41	phosphate	6.18552093429103	TOR1	Qui	2	48	0.2330811	0.486208004312589	RPL29
YFR033C	Sample41	phosphate	5.81310229671905	TOR1	Qui	2	48	0.2330811	0.456934330443204	QCR6
YFR034C	Sample41	phosphate	-1.63668483280722	TOR1	Qui	2	48	0.2330811	-0.128650323020706	PHO4
YFR035C	Sample41	phosphate	5.32199533234312	TOR1	Qui	2	48	0.2330811	0.418331254066969	YFR035C
YFR039C	Sample41	phosphate	2.862422243659	TOR1	Qui	2	48	0.2330811	0.224998447402219	OSW7
YFR040W	Sample41	phosphate	1.1654837249144	TOR1	Qui	2	48	0.2330811	0.0916119308250926	SAP155
YFR043C	Sample41	phosphate	7.58897455879841	TOR1	Qui	2	48	0.2330811	0.596525371785085	IRC6
YFR044C	Sample41	phosphate	8.2041819055147691	TOR1	Qui	2	48	0.2330811	0.644883261033695	DUG1
YFR045W	Sample41	phosphate	8.89458859226337	TOR1	Qui	2	48	0.2330811	0.699152135214876	YFR045W
YFR046C	Sample41	phosphate	8.395521873859	TOR1	Qui	2	48	0.2330811	0.659923388638492	CNN1
YFR047C	Sample41	phosphate	5.94744335838738	TOR1	Qui	2	48	0.2330811	0.467494103853538	BNA6
YFR048W	Sample41	phosphate	4.38925680105041	TOR1	Qui	2	48	0.2330811	0.345014075988861	RMD8
YFR049W	Sample41	phosphate	7.88354253808636	TOR1	Qui	2	48	0.2330811	0.619679655937613	YMR31
YFR053C	Sample41	phosphate	10.3512208718177	TOR1	Qui	2	48	0.2330811	0.813649569009529	HXK1
YFR054C	Sample41	phosphate	9.72547689717234	TOR1	Qui	2	48	0.2330811	0.764463456416114	NA
YFR055W	Sample41	phosphate	7.36122253635904	TOR1	Qui	2	48	0.2330811	0.578623103328678	IRC7
YFR056C	Sample41	phosphate	9.12439889165334	TOR1	Qui	2	48	0.2330811	0.717216192910881	NA
YFR057W	Sample41	phosphate	7.11772659144305	TOR1	Qui	2	48	0.2330811	0.559483296238302	YFR057W
YGL002W	Sample41	phosphate	1.80243608706565	TOR1	Qui	2	48	0.2330811	0.141679069896096	ERP6
YGL004C	Sample41	phosphate	3.04079914974028	TOR1	Qui	2	48	0.2330811	0.239019623701281	RPN14
YGL005C	Sample41	phosphate	4.49803668559294	TOR1	Qui	2	48	0.2330811	0.353564633190854	COG7
YGL006W	Sample41	phosphate	3.74964188260235	TOR1	Qui	2	48	0.2330811	0.294737648775891	PMC1
YGL007W	Sample41	phosphate	-2.92010780065635	TOR1	Qui	2	48	0.2330811	-0.229532775204725	NA
YGL010W	Sample41	phosphate	6.32890435805145	TOR1	Qui	2	48	0.2330811	0.497478545477777	MPO1
YGL013C	Sample41	phosphate	4.61207705300607	TOR1	Qui	2	48	0.2330811	0.362528686508275	PDR1
YGL014W	Sample41	phosphate	4.25769403043084	TOR1	Qui	2	48	0.2330811	0.334672687959575	PUF4
YGL015C	Sample41	phosphate	6.38791790331804	TOR1	Qui	2	48	0.2330811	0.502117258752905	YGL015C
YGL016W	Sample41	phosphate	2.99731186888379	TOR1	Qui	2	48	0.2330811	0.235601340219125	KAP122
YGL017W	Sample41	phosphate	9.53351411601178	TOR1	Qui	2	48	0.2330811	0.749374373100115	ATE1
YGL018C	Sample41	phosphate	-1.63668483280722	TOR1	Qui	2	48	0.2330811	-0.128650323020706	JAC1
YGL019W	Sample41	phosphate	3.64660375098884	TOR1	Qui	2	48	0.2330811	0.286638417543453	CKB1
YGL020C	Sample41	phosphate	3.42930633791433	TOR1	Qui	2	48	0.2330811	0.269557925427173	GET1
YGL021W	Sample41	phosphate	9.03754317190566	TOR1	Qui	2	48	0.2330811	0.710388967425709	ALK1
YGL023C	Sample41	phosphate	-5.88837997111293	TOR1	Qui	2	48	0.2330811	-0.462851472786614	PIB2
YGL027C	Sample41	phosphate	5.59545738073975	TOR1	Qui	2	48	0.2330811	0.439826523134618	CWH41
YGL029W	Sample41	phosphate	5.88698013313989	TOR1	Qui	2	48	0.2330811	0.462741439624579	CGR1
YGL030W	Sample41	phosphate	-1.63668483280722	TOR1	Qui	2	48	0.2330811	-0.128650323020706	RPL30
YGL031C	Sample41	phosphate	5.31489475284391	TOR1	Qui	2	48	0.2330811	0.417773118604419	RPL24A
YGL032C	Sample41	phosphate	7.62676905303034	TOR1	Qui	2	48	0.2330811	0.599496178255505	AGA2
YGL034C	Sample41	phosphate	3.79434436155532	TOR1	Qui	2	48	0.2330811	0.298251451947917	NA
YGL035C	Sample41	phosphate	5.6282717317571	TOR1	Qui	2	48	0.2330811	0.442405869367611	MIG1
YGL036W	Sample41	phosphate	6.43024548669511	TOR1	Qui	2	48	0.2330811	0.505444385127508	YGL036W
YGL037C	Sample41	phosphate	7.36122253635904	TOR1	Qui	2	48	0.2330811	0.578623103328678	PNC1
YGL039W	Sample41	phosphate	6.35047420881931	TOR1	Qui	2	48	0.2330811	0.499174026619393	YGL039W
YGL042C	Sample41	phosphate	3.53993106087469	TOR1	Qui	2	48	0.2330811	0.278253494700895	NA
YGL043W	Sample41	phosphate	-0.388560032949632	TOR1	Qui	2	48	0.2330811	-0.0305424555478815	DST1
YGL045W	Sample41	phosphate	7.35716272677208	TOR1	Qui	2	48	0.2330811	0.57830398519164	RIM8
YGL046W	Sample41	phosphate	9.31438831855142	TOR1	Qui	2	48	0.2330811	0.732150162268337	NA
YGL049C	Sample41	phosphate	5.98325443204433	TOR1	Qui	2	48	0.2330811	0.470309005110846	TIF4632
YGL050W	Sample41	phosphate	8.93770526034124	TOR1	Qui	2	48	0.2330811	0.702541286971284	TYW3
YGL051W	Sample41	phosphate	6.59981268188582	TOR1	Qui	2	48	0.2330811	0.518773081036288	MST27
YGL053W	Sample41	phosphate	6.26342218292175	TOR1	Qui	2	48	0.2330811	0.492331370643826	PRM8
YGL054C	Sample41	phosphate	5.57562929630512	TOR1	Qui	2	48	0.2330811	0.438267952164652	ERV14
YGL056C	Sample41	phosphate	8.69030512864394	TOR1	Qui	2	48	0.2330811	0.683094594352014	SDS23
YGL057C	Sample41	phosphate	6.10593708154523	TOR1	Qui	2	48	0.2330811	0.479952378209291	GEP7
YGL059W	Sample41	phosphate	10.877139934975	TOR1	Qui	2	48	0.2330811	0.854989023009286	PKP2
YGL060W	Sample41	phosphate	6.22467776165708	TOR1	Qui	2	48	0.2330811	0.489285895906701	YBP2
YGL062W	Sample41	phosphate	-1.79535251002557	TOR1	Qui	2	48	0.2330811	-0.141122270898463	PYC1
YGL063W	Sample41	phosphate	5.70586786889474	TOR1	Qui	2	48	0.2330811	0.448505252650092	PUS2
YGL066W	Sample41	phosphate	-0.113601484313063	TOR1	Qui	2	48	0.2330811	-0.00892955525679313	SGF73
YGL067W	Sample41	phosphate	7.77745797288371	TOR1	Qui	2	48	0.2330811	0.611340962190801	NPY1
YGL077C	Sample41	phosphate	5.20672462134214	TOR1	Qui	2	48	0.2330811	0.409270490560249	HNM1
YGL078C	Sample41	phosphate	1.1654837249144	TOR1	Qui	2	48	0.2330811	0.0916119308250926	DBP3
YGL079W	Sample41	phosphate	4.98818605359394	TOR1	Qui	2	48	0.2330811	0.392092438457777	KXD1
YGL080W	Sample41	phosphate	-5.88837997111293	TOR1	Qui	2	48	0.2330811	-0.462851472786614	FMP37
YGL081W	Sample41	phosphate	5.76302321770341	TOR1	Qui	2	48	0.2330811	0.452997903855263	YGL081W
YGL082W	Sample41	phosphate	6.89826227531275	TOR1	Qui	2	48	0.2330811	0.542232476412927	YGL082W
YGL083W	Sample41	phosphate	3.8164543529593	TOR1	Qui	2	48	0.2330811	0.299989390419081	SCY1
YGL084C	Sample41	phosphate	0.179216424911232	TOR1	Qui	2	48	0.2330811	0.014087166015891	GUP1
YGL085W	Sample41	phosphate	7.94556989149238	TOR1	Qui	2	48	0.2330811	0.624555267229322	LCL3
YGL086W	Sample41	phosphate	8.27856916167695	TOR1	Qui	2	48	0.2330811	0.650730412752865	MAD1
YGL087C	Sample41	phosphate	3.56396577594253	TOR1	Qui	2	48	0.2330811	0.280142724560675	MMS2
YGL089C	Sample41	phosphate	6.28537974346399	TOR1	Qui	2	48	0.2330811	0.494057327407084	MF(ALPHA)2
YGL090W	Sample41	phosphate	6.83301283403403	TOR1	Qui	2	48	0.2330811	0.537103595440144	LIF1
YGL094C	Sample41	phosphate	5.89915172091089	TOR1	Qui	2	48	0.2330811	0.463698177700858	PAN2
YGL096W	Sample41	phosphate	8.43055653352695	TOR1	Qui	2	48	0.2330811	0.662677260485323	TOS8
YGL101W	Sample41	phosphate	7.77026258797292	TOR1	Qui	2	48	0.2330811	0.610775374623496	YGL101W
YGL104C	Sample41	phosphate	-3.26211301427012	TOR1	Qui	2	48	0.2330811	-0.256415825822791	VPS73
YGL105W	Sample41	phosphate	-5.88837997111293	TOR1	Qui	2	48	0.2330811	-0.462851472786614	ARC1
YGL109W	Sample41	phosphate	6.902877846631	TOR1	Qui	2	48	0.2330811	0.542595279763404	NA
YGL110C	Sample41	phosphate	6.96234654365985	TOR1	Qui	2	48	0.2330811	0.547269769884547	CUE3
YGL114W	Sample41	phosphate	7.81320192910607	TOR1	Qui	2	48	0.2330811	0.614150587734992	YGL114W
YGL115W	Sample41	phosphate	1.94183700756044	TOR1	Qui	2	48	0.2330811	0.152636569526784	SNF4
YGL117W	Sample41	phosphate	9.33819924108142	TOR1	Qui	2	48	0.2330811	0.734021801091831	YGL117W
YGL121C	Sample41	phosphate	8.76287499879415	TOR1	Qui	2	48	0.2330811	0.688798891874208	GPG1
YGL124C	Sample41	phosphate	-4.89066305396874	TOR1	Qui	2	48	0.2330811	-0.384426719834228	MON1
YGL126W	Sample41	phosphate	7.66414871635482	TOR1	Qui	2	48	0.2330811	0.602434377268965	SCS3
YGL127C	Sample41	phosphate	2.44565480997814	TOR1	Qui	2	48	0.2330811	0.192238771322378	SOH1
YGL131C	Sample41	phosphate	9.87567266606916	TOR1	Qui	2	48	0.2330811	0.776269476608637	SNT2
YGL132W	Sample41	phosphate	1.22916564713507	TOR1	Qui	2	48	0.2330811	0.0966175981961387	NA
YGL133W	Sample41	phosphate	7.33270533631764	TOR1	Qui	2	48	0.2330811	0.576381531265791	ITC1
YGL136C	Sample41	phosphate	-3.26211301427012	TOR1	Qui	2	48	0.2330811	-0.256415825822791	MRM2
YGL138C	Sample41	phosphate	7.22050957622395	TOR1	Qui	2	48	0.2330811	0.567562471854793	YGL138C
YGL139W	Sample41	phosphate	5.35729631298192	TOR1	Qui	2	48	0.2330811	0.421106059864088	FLC3
YGL140C	Sample41	phosphate	7.98626320929404	TOR1	Qui	2	48	0.2330811	0.627753933444728	YGL140C
YGL141W	Sample41	phosphate	3.06940647090043	TOR1	Qui	2	48	0.2330811	0.241268279663772	HUL5
YGL144C	Sample41	phosphate	8.09552776496902	TOR1	Qui	2	48	0.2330811	0.636342587839594	ROG1
YGL146C	Sample41	phosphate	6.81887491099572	TOR1	Qui	2	48	0.2330811	0.535992295127914	RRT6
YGL147C	Sample41	phosphate	0.383435310216338	TOR1	Qui	2	48	0.2330811	0.0301396307511862	RPL9A
YGL149W	Sample41	phosphate	1.75395214915206	TOR1	Qui	2	48	0.2330811	0.137868028118919	NA
YGL151W	Sample41	phosphate	4.51583097602736	TOR1	Qui	2	48	0.2330811	0.354963339384266	NUT1
YGL152C	Sample41	phosphate	5.92337599060109	TOR1	Qui	2	48	0.2330811	0.465602307352527	NA
YGL153W	Sample41	phosphate	8.41892716793049	TOR1	Qui	2	48	0.2330811	0.661763143356282	PEX14
YGL154C	Sample41	phosphate	-5.88837997111293	TOR1	Qui	2	48	0.2330811	-0.462851472786614	LYS5
YGL156W	Sample41	phosphate	7.94556989149238	TOR1	Qui	2	48	0.2330811	0.624555267229322	AMS1
YGL157W	Sample41	phosphate	9.11345346385496	TOR1	Qui	2	48	0.2330811	0.716355836174119	ARI1
YGL158W	Sample41	phosphate	7.28327754175994	TOR1	Qui	2	48	0.2330811	0.57249629838003	RCK1
YGL159W	Sample41	phosphate	8.88732444156315	TOR1	Qui	2	48	0.2330811	0.69858114236682	YGL159W
YGL160W	Sample41	phosphate	8.99396886376204	TOR1	Qui	2	48	0.2330811	0.706963843232149	AIM14
YGL161C	Sample41	phosphate	7.15661710044076	TOR1	Qui	2	48	0.2330811	0.562540254086695	YIP5
YGL162W	Sample41	phosphate	8.066106790902	TOR1	Qui	2	48	0.2330811	0.634029975330798	SUT1
YGL163C	Sample41	phosphate	4.00867433728164	TOR1	Qui	2	48	0.2330811	0.315098690987162	RAD54
YGL164C	Sample41	phosphate	8.95896634481063	TOR1	Qui	2	48	0.2330811	0.704212497781044	YRB30
YGL165C	Sample41	phosphate	-0.806799257265032	TOR1	Qui	2	48	0.2330811	-0.0634178205720795	NA
YGL166W	Sample41	phosphate	-0.627339372415476	TOR1	Qui	2	48	0.2330811	-0.0493115175793679	CUP2
YGL167C	Sample41	phosphate	-1.11599754090142	TOR1	Qui	2	48	0.2330811	-0.0877221082821582	PMR1
YGL168W	Sample41	phosphate	2.90815499668534	TOR1	Qui	2	48	0.2330811	0.228593234456837	HUR1
YGL170C	Sample41	phosphate	7.07840949204312	TOR1	Qui	2	48	0.2330811	0.55639280658712	SPO74
YGL174W	Sample41	phosphate	2.31513169884261	TOR1	Qui	2	48	0.2330811	0.181979104908501	BUD13
YGL175C	Sample41	phosphate	7.60792407382659	TOR1	Qui	2	48	0.2330811	0.598014883498393	SAE2
YGL176C	Sample41	phosphate	8.65854872508656	TOR1	Qui	2	48	0.2330811	0.680598407246385	YGL176C
YGL177W	Sample41	phosphate	7.51987742833153	TOR1	Qui	2	48	0.2330811	0.591094046232247	NA
YGL179C	Sample41	phosphate	7.06520746221319	TOR1	Qui	2	48	0.2330811	0.555355071423877	TOS3
YGL180W	Sample41	phosphate	3.12573529332431	TOR1	Qui	2	48	0.2330811	0.245695962413039	ATG1
YGL181W	Sample41	phosphate	6.51858895662783	TOR1	Qui	2	48	0.2330811	0.512388554044941	GTS1
YGL194C	Sample41	phosphate	5.22133073917711	TOR1	Qui	2	48	0.2330811	0.410418592955947	HOS2
YGL195W	Sample41	phosphate	-4.89066305396874	TOR1	Qui	2	48	0.2330811	-0.384426719834228	GCN1
YGL196W	Sample41	phosphate	5.09530303145721	TOR1	Qui	2	48	0.2330811	0.400512284189148	DSD1
YGL197W	Sample41	phosphate	6.16861117420218	TOR1	Qui	2	48	0.2330811	0.484878825930761	MDS3
YGL198W	Sample41	phosphate	1.80243608706565	TOR1	Qui	2	48	0.2330811	0.141679069896096	YIP4
YGL199C	Sample41	phosphate	7.43350927697067	TOR1	Qui	2	48	0.2330811	0.584305145676349	NA
YGL202W	Sample41	phosphate	2.00841809681299	TOR1	Qui	2	48	0.2330811	0.157870123640388	ARO8
YGL203C	Sample41	phosphate	1.94183700756044	TOR1	Qui	2	48	0.2330811	0.152636569526784	KEX1
YGL205W	Sample41	phosphate	1.4378675805051	TOR1	Qui	2	48	0.2330811	0.113022449395895	POX1
YGL208W	Sample41	phosphate	7.27497219579359	TOR1	Qui	2	48	0.2330811	0.571843463197622	SIP2
YGL209W	Sample41	phosphate	7.27081223102964	TOR1	Qui	2	48	0.2330811	0.57151647244173	MIG2
YGL211W	Sample41	phosphate	2.84699863005334	TOR1	Qui	2	48	0.2330811	0.223786086394931	NCS6
YGL213C	Sample41	phosphate	1.49388634394512	TOR1	Qui	2	48	0.2330811	0.117425760202789	SKI8
YGL214W	Sample41	phosphate	3.24842663362425	TOR1	Qui	2	48	0.2330811	0.255340018644903	NA
YGL215W	Sample41	phosphate	5.33615594845523	TOR1	Qui	2	48	0.2330811	0.419444338150404	CLG1
YGL216W	Sample41	phosphate	5.6866196824826	TOR1	Qui	2	48	0.2330811	0.446992264107737	KIP3
YGL217C	Sample41	phosphate	8.43055653352695	TOR1	Qui	2	48	0.2330811	0.662677260485323	NA
YGL218W	Sample41	phosphate	4.16038242402609	TOR1	Qui	2	48	0.2330811	0.327023585733729	NA
YGL219C	Sample41	phosphate	0.774434067057681	TOR1	Qui	2	48	0.2330811	0.0608737802710152	MDM34
YGL221C	Sample41	phosphate	8.26014792070878	TOR1	Qui	2	48	0.2330811	0.64928242560623	NIF3
YGL222C	Sample41	phosphate	9.90659222540933	TOR1	Qui	2	48	0.2330811	0.778699884233267	EDC1
YGL226C-A	Sample41	phosphate	-1.11599754090142	TOR1	Qui	2	48	0.2330811	-0.0877221082821582	OST5
YGL226W	Sample41	phosphate	4.94916095215372	TOR1	Qui	2	48	0.2330811	0.389024901076381	MTC3
YGL227W	Sample41	phosphate	3.04079914974028	TOR1	Qui	2	48	0.2330811	0.239019623701281	VID30
YGL228W	Sample41	phosphate	-5.88837997111293	TOR1	Qui	2	48	0.2330811	-0.462851472786614	SHE10
YGL229C	Sample41	phosphate	5.60861778459742	TOR1	Qui	2	48	0.2330811	0.440860986321075	SAP4
YGL230C	Sample41	phosphate	7.76665903466481	TOR1	Qui	2	48	0.2330811	0.610492120152129	YGL230C
YGL231C	Sample41	phosphate	6.73768665317166	TOR1	Qui	2	48	0.2330811	0.529610556026294	EMC4
YGL232W	Sample41	phosphate	7.68638009890852	TOR1	Qui	2	48	0.2330811	0.604181857595904	TAN1
YGL235W	Sample41	phosphate	9.06463347339611	TOR1	Qui	2	48	0.2330811	0.712518379251135	YGL235W
YGL236C	Sample41	phosphate	6.08288027147486	TOR1	Qui	2	48	0.2330811	0.478140015802112	MTO1
YGL237C	Sample41	phosphate	-5.88837997111293	TOR1	Qui	2	48	0.2330811	-0.462851472786614	HAP2
YGL241W	Sample41	phosphate	6.0304710563221	TOR1	Qui	2	48	0.2330811	0.474020430697202	KAP114
YGL242C	Sample41	phosphate	6.30720666506957	TOR1	Qui	2	48	0.2330811	0.495773015399555	YGL242C
YGL243W	Sample41	phosphate	7.6380262092247	TOR1	Qui	2	48	0.2330811	0.600381038157466	TAD1
YGL244W	Sample41	phosphate	0.813325494076217	TOR1	Qui	2	48	0.2330811	0.0639308102797121	RTF1
YGL248W	Sample41	phosphate	6.79043039716507	TOR1	Qui	2	48	0.2330811	0.53375643650741	PDE1
YGL249W	Sample41	phosphate	5.51550459804351	TOR1	Qui	2	48	0.2330811	0.433541897582957	ZIP2
YGL250W	Sample41	phosphate	8.66121032009322	TOR1	Qui	2	48	0.2330811	0.680807619826897	RMR1
YGL251C	Sample41	phosphate	4.49803668559294	TOR1	Qui	2	48	0.2330811	0.353564633190854	HFM1
YGL253W	Sample41	phosphate	5.98325443204433	TOR1	Qui	2	48	0.2330811	0.470309005110846	HXK2
YGL254W	Sample41	phosphate	8.0131043759783	TOR1	Qui	2	48	0.2330811	0.629863762224811	FZF1
YGL255W	Sample41	phosphate	8.91145116725855	TOR1	Qui	2	48	0.2330811	0.700477604649556	ZRT1
YGL256W	Sample41	phosphate	9.77170326974598	TOR1	Qui	2	48	0.2330811	0.768097044046711	ADH4
YGL257C	Sample41	phosphate	4.22880468424168	TOR1	Qui	2	48	0.2330811	0.332401863641665	MNT2
YGL258W	Sample41	phosphate	8.30598433250049	TOR1	Qui	2	48	0.2330811	0.652885360676508	VEL1
YGL259W	Sample41	phosphate	7.62676905303034	TOR1	Qui	2	48	0.2330811	0.599496178255505	YPS5
YGL260W	Sample41	phosphate	9.13311577093114	TOR1	Qui	2	48	0.2330811	0.71790137634531	YGL260W
YGL261C	Sample41	phosphate	10.294180455206	TOR1	Qui	2	48	0.2330811	0.809165951959231	PAU11
YGL262W	Sample41	phosphate	8.05623728082469	TOR1	Qui	2	48	0.2330811	0.633254190259628	YGL262W
YGL263W	Sample41	phosphate	8.89216970581712	TOR1	Qui	2	48	0.2330811	0.698962000549715	COS12
YGR001C	Sample41	phosphate	-0.806799257265032	TOR1	Qui	2	48	0.2330811	-0.0634178205720795	EFM5
YGR003W	Sample41	phosphate	8.0330858889293	TOR1	Qui	2	48	0.2330811	0.631434393322541	CUL3
YGR004W	Sample41	phosphate	6.96234654365985	TOR1	Qui	2	48	0.2330811	0.547269769884547	PEX31
YGR007W	Sample41	phosphate	7.10466872393244	TOR1	Qui	2	48	0.2330811	0.558456892840698	MUQ1
YGR008C	Sample41	phosphate	9.23712252917464	TOR1	Qui	2	48	0.2330811	0.726076745711575	STF2
YGR010W	Sample41	phosphate	8.95425860558126	TOR1	Qui	2	48	0.2330811	0.70384244964446	NMA2
YGR011W	Sample41	phosphate	6.88437983740515	TOR1	Qui	2	48	0.2330811	0.5411412583083	NA
YGR012W	Sample41	phosphate	4.46216551412484	TOR1	Qui	2	48	0.2330811	0.350745007992405	MCY1
YGR014W	Sample41	phosphate	8.76031951919794	TOR1	Qui	2	48	0.2330811	0.688598020412009	MSB2
YGR015C	Sample41	phosphate	4.56866335235485	TOR1	Qui	2	48	0.2330811	0.359116186740238	EAT1
YGR016W	Sample41	phosphate	9.15690790028796	TOR1	Qui	2	48	0.2330811	0.719771537946218	YGR016W
YGR017W	Sample41	phosphate	6.40384839048517	TOR1	Qui	2	48	0.2330811	0.503369462157523	YGR017W
YGR018C	Sample41	phosphate	7.98626320929404	TOR1	Qui	2	48	0.2330811	0.627753933444728	NA
YGR019W	Sample41	phosphate	8.62099297001813	TOR1	Qui	2	48	0.2330811	0.677646366679996	UGA1
YGR021W	Sample41	phosphate	6.39854595414574	TOR1	Qui	2	48	0.2330811	0.502952668322699	DPC29
YGR022C	Sample41	phosphate	9.95126392587438	TOR1	Qui	2	48	0.2330811	0.782211268086477	NA
YGR023W	Sample41	phosphate	8.7958554368294	TOR1	Qui	2	48	0.2330811	0.691391293246513	MTL1
YGR025W	Sample41	phosphate	6.53395807314582	TOR1	Qui	2	48	0.2330811	0.513596631351549	NA
YGR026W	Sample41	phosphate	7.75582486326301	TOR1	Qui	2	48	0.2330811	0.60964050863685	YGR026W
YGR027C	Sample41	phosphate	4.93343353995481	TOR1	Qui	2	48	0.2330811	0.387788660219796	RPS25A
YGR028W	Sample41	phosphate	9.49195443205079	TOR1	Qui	2	48	0.2330811	0.746107606854686	MSP1
YGR031W	Sample41	phosphate	9.0556399584111	TOR1	Qui	2	48	0.2330811	0.711811451084685	IMO32
YGR032W	Sample41	phosphate	9.27204437630859	TOR1	Qui	2	48	0.2330811	0.728821750017967	GSC2
YGR033C	Sample41	phosphate	8.65321718722658	TOR1	Qui	2	48	0.2330811	0.680179325909444	TIM21
YGR034W	Sample41	phosphate	5.82551755447228	TOR1	Qui	2	48	0.2330811	0.457910222006639	RPL26B
YGR035C	Sample41	phosphate	6.45122625324306	TOR1	Qui	2	48	0.2330811	0.507093561767696	YGR035C
YGR037C	Sample41	phosphate	6.88437983740515	TOR1	Qui	2	48	0.2330811	0.5411412583083	ACB1
YGR038W	Sample41	phosphate	6.7425138577426	TOR1	Qui	2	48	0.2330811	0.52998999464202	ORM1
YGR039W	Sample41	phosphate	7.72310939315082	TOR1	Qui	2	48	0.2330811	0.607068934859576	NA
YGR040W	Sample41	phosphate	8.98933281455736	TOR1	Qui	2	48	0.2330811	0.706599430233528	KSS1
YGR041W	Sample41	phosphate	6.14025478819735	TOR1	Qui	2	48	0.2330811	0.482649894528638	BUD9
YGR042W	Sample41	phosphate	6.59478938720042	TOR1	Qui	2	48	0.2330811	0.518378228911462	MTE1
YGR043C	Sample41	phosphate	6.27990265635564	TOR1	Qui	2	48	0.2330811	0.49362680528603903	NQM1
YGR044C	Sample41	phosphate	6.93959034874756	TOR1	Qui	2	48	0.2330811	0.54548103709525	RME1
YGR045C	Sample41	phosphate	7.57373911102369	TOR1	Qui	2	48	0.2330811	0.595327801404829	NA
YGR049W	Sample41	phosphate	4.21911782073056	TOR1	Qui	2	48	0.2330811	0.331640435360067	SCM4
YGR050C	Sample41	phosphate	6.19675115320912	TOR1	Qui	2	48	0.2330811	0.487090746831151	NA
YGR051C	Sample41	phosphate	8.60472873565922	TOR1	Qui	2	48	0.2330811	0.676367929340065	NA
YGR052W	Sample41	phosphate	10.235083299657	TOR1	Qui	2	48	0.2330811	0.804520666563666	FMP48
YGR053C	Sample41	phosphate	7.82739162452592	TOR1	Qui	2	48	0.2330811	0.615265957574521	MCO32
YGR055W	Sample41	phosphate	7.26664739183939	TOR1	Qui	2	48	0.2330811	0.571189098535394	MUP1
YGR058W	Sample41	phosphate	4.11060759229738	TOR1	Qui	2	48	0.2330811	0.323111074264299	PEF1
YGR059W	Sample41	phosphate	8.57739410742217	TOR1	Qui	2	48	0.2330811	0.674219312403037	SPR3
YGR066C	Sample41	phosphate	8.34811895962391	TOR1	Qui	2	48	0.2330811	0.656197319876673	YGR066C
YGR067C	Sample41	phosphate	8.78575505205013	TOR1	Qui	2	48	0.2330811	0.690597360451121	YGR067C
YGR068C	Sample41	phosphate	5.14771754732014	TOR1	Qui	2	48	0.2330811	0.404632285952208	ART5
YGR069W	Sample41	phosphate	7.64177032903104	TOR1	Qui	2	48	0.2330811	0.600675341747784	NA
YGR070W	Sample41	phosphate	-3.26211301427012	TOR1	Qui	2	48	0.2330811	-0.256415825822791	ROM1
YGR071C	Sample41	phosphate	8.65321718722658	TOR1	Qui	2	48	0.2330811	0.680179325909444	ENV11
YGR072W	Sample41	phosphate	8.2041819055147691	TOR1	Qui	2	48	0.2330811	0.644883261033695	UPF3
YGR077C	Sample41	phosphate	8.03971813642016	TOR1	Qui	2	48	0.2330811	0.631955715916207	PEX8
YGR078C	Sample41	phosphate	2.39058232872179	TOR1	Qui	2	48	0.2330811	0.187909842281697	PAC10
YGR079W	Sample41	phosphate	6.82830639191202	TOR1	Qui	2	48	0.2330811	0.536733649261663	YGR079W
YGR080W	Sample41	phosphate	10.3943649427522	TOR1	Qui	2	48	0.2330811	0.817040874745909	TWF1
YGR081C	Sample41	phosphate	4.23846286847281	TOR1	Qui	2	48	0.2330811	0.333161037611034	SLX9
YGR084C	Sample41	phosphate	8.46801764166458	TOR1	Qui	2	48	0.2330811	0.665621861404214	MRP13
YGR085C	Sample41	phosphate	5.04977650023432	TOR1	Qui	2	48	0.2330811	0.39693370703707	RPL11B
YGR086C	Sample41	phosphate	2.90815499668534	TOR1	Qui	2	48	0.2330811	0.228593234456837	PIL1
YGR087C	Sample41	phosphate	4.58609458943792	TOR1	Qui	2	48	0.2330811	0.360486355410734	PDC6
YGR088W	Sample41	phosphate	8.62369377805795	TOR1	Qui	2	48	0.2330811	0.677858661570115	CTT1
YGR089W	Sample41	phosphate	6.84240720815657	TOR1	Qui	2	48	0.2330811	0.537842032823577	NNF2
YGR090W	Sample41	phosphate	-1.11599754090142	TOR1	Qui	2	48	0.2330811	-0.0877221082821582	UTP22
YGR092W	Sample41	phosphate	-4.20087254370038	TOR1	Qui	2	48	0.2330811	-0.330206279720273	DBF2
YGR093W	Sample41	phosphate	8.82839344465839	TOR1	Qui	2	48	0.2330811	0.693948917740699	DRN1
YGR096W	Sample41	phosphate	7.34495519940258	TOR1	Qui	2	48	0.2330811	0.57734442211151	TPC1
YGR100W	Sample41	phosphate	9.20792087777009	TOR1	Qui	2	48	0.2330811	0.72378137288803	MDR1
YGR101W	Sample41	phosphate	-0.903936758859478	TOR1	Qui	2	48	0.2330811	-0.0710532374263528	PCP1
YGR106C	Sample41	phosphate	8.38963985915011	TOR1	Qui	2	48	0.2330811	0.659461037502133	VOA1
YGR107W	Sample41	phosphate	6.06549284801182	TOR1	Qui	2	48	0.2330811	0.476773291066733	NA
YGR108W	Sample41	phosphate	5.51550459804351	TOR1	Qui	2	48	0.2330811	0.433541897582957	CLB1
YGR109C	Sample41	phosphate	8.49081876963178	TOR1	Qui	2	48	0.2330811	0.667414126120925	CLB6
YGR110W	Sample41	phosphate	-0.178425543808227	TOR1	Qui	2	48	0.2330811	-0.0140249994293051	CLD1
YGR111W	Sample41	phosphate	7.36122253635904	TOR1	Qui	2	48	0.2330811	0.578623103328678	YGR111W
YGR117C	Sample41	phosphate	7.40557427062472	TOR1	Qui	2	48	0.2330811	0.582109336490638	YGR117C
YGR118W	Sample41	phosphate	3.68133911877246	TOR1	Qui	2	48	0.2330811	0.289368763787293	RPS23A
YGR121C	Sample41	phosphate	6.96234654365985	TOR1	Qui	2	48	0.2330811	0.547269769884547	MEP1
YGR122C-A	Sample41	phosphate	6.73768665317166	TOR1	Qui	2	48	0.2330811	0.529610556026294	NA
YGR122W	Sample41	phosphate	4.50694547579548	TOR1	Qui	2	48	0.2330811	0.354264901632466	YGR122W
YGR123C	Sample41	phosphate	8.64787449900413	TOR1	Qui	2	48	0.2330811	0.679759368107038	PPT1
YGR124W	Sample41	phosphate	6.71831232384967	TOR1	Qui	2	48	0.2330811	0.528087652119799	ASN2
YGR125W	Sample41	phosphate	9.34214089086661	TOR1	Qui	2	48	0.2330811	0.734331631370657	YGR125W
YGR126W	Sample41	phosphate	7.89396370606652	TOR1	Qui	2	48	0.2330811	0.620498803644017	YGR126W
YGR127W	Sample41	phosphate	9.53172558734567	TOR1	Qui	2	48	0.2330811	0.749233787212097	YGR127W
YGR129W	Sample41	phosphate	5.60204338706548	TOR1	Qui	2	48	0.2330811	0.440344210977896	SYF2
YGR130C	Sample41	phosphate	5.56235176895467	TOR1	Qui	2	48	0.2330811	0.437224282578234	YGR130C
YGR131W	Sample41	phosphate	8.85804179839035	TOR1	Qui	2	48	0.2330811	0.696279403249082	FHN1
YGR132C	Sample41	phosphate	6.68415250482498	TOR1	Qui	2	48	0.2330811	0.525402546433131	PHB1
YGR133W	Sample41	phosphate	4.94130572264291	TOR1	Qui	2	48	0.2330811	0.388407446943667	PEX4
YGR134W	Sample41	phosphate	6.46688278528806	TOR1	Qui	2	48	0.2330811	0.508324231145574	CAF130
YGR135W	Sample41	phosphate	3.04079914974028	TOR1	Qui	2	48	0.2330811	0.239019623701281	PRE9
YGR136W	Sample41	phosphate	7.95579213133867	TOR1	Qui	2	48	0.2330811	0.625358778346343	LSB1
YGR137W	Sample41	phosphate	8.41601221267147	TOR1	Qui	2	48	0.2330811	0.661534015592557	NA
YGR138C	Sample41	phosphate	4.50694547579548	TOR1	Qui	2	48	0.2330811	0.354264901632466	TPO2
YGR139W	Sample41	phosphate	7.19508953195774	TOR1	Qui	2	48	0.2330811	0.56556434928379	NA
YGR141W	Sample41	phosphate	7.44541353443963	TOR1	Qui	2	48	0.2330811	0.585240870464655	VPS62
YGR142W	Sample41	phosphate	9.89046380317989	TOR1	Qui	2	48	0.2330811	0.777432122298874	BTN2
YGR143W	Sample41	phosphate	9.25568321718095	TOR1	Qui	2	48	0.2330811	0.727535693982882	SKN1
YGR144W	Sample41	phosphate	8.19160038790194	TOR1	Qui	2	48	0.2330811	0.643894300744862	THI4
YGR146C	Sample41	phosphate	9.16120570202707	TOR1	Qui	2	48	0.2330811	0.720109363269049	ECL1
YGR148C	Sample41	phosphate	7.3693281595578	TOR1	Qui	2	48	0.2330811	0.579260239460144	RPL24B
YGR149W	Sample41	phosphate	7.38548366932788	TOR1	Qui	2	48	0.2330811	0.580530130589349	GPC1
YGR151C	Sample41	phosphate	7.87308774145061	TOR1	Qui	2	48	0.2330811	0.618857864877206	NA
YGR152C	Sample41	phosphate	8.19475073848421	TOR1	Qui	2	48	0.2330811	0.644141931572688	RSR1
YGR153W	Sample41	phosphate	3.83840714935701	TOR1	Qui	2	48	0.2330811	0.301714972700509	YGR153W
YGR154C	Sample41	phosphate	9.40036364358127	TOR1	Qui	2	48	0.2330811	0.738908185019687	GTO1
YGR157W	Sample41	phosphate	-1.23243527509717	TOR1	Qui	2	48	0.2330811	-0.0968746047285201	CHO2
YGR161C	Sample41	phosphate	6.34509365660144	TOR1	Qui	2	48	0.2330811	0.49875109254743	RTS3
YGR163W	Sample41	phosphate	-1.35709635462086	TOR1	Qui	2	48	0.2330811	-0.106673490761651	GTR2
YGR164W	Sample41	phosphate	6.92128101527766	TOR1	Qui	2	48	0.2330811	0.544041846349433	NA
YGR166W	Sample41	phosphate	4.65495197786359	TOR1	Qui	2	48	0.2330811	0.365898836229128	KRE11
YGR168C	Sample41	phosphate	8.32110347507959	TOR1	Qui	2	48	0.2330811	0.654073788978407	PEX35
YGR169C	Sample41	phosphate	7.63427796101139	TOR1	Qui	2	48	0.2330811	0.600086410056968	PUS6
YGR170W	Sample41	phosphate	9.41750675383439	TOR1	Qui	2	48	0.2330811	0.740255705707503	PSD2
YGR173W	Sample41	phosphate	6.84709517441579	TOR1	Qui	2	48	0.2330811	0.538210526721405	RBG2
YGR174C	Sample41	phosphate	1.4660616488387	TOR1	Qui	2	48	0.2330811	0.115238621945233	CBP4
YGR176W	Sample41	phosphate	7.7953783221617	TOR1	Qui	2	48	0.2330811	0.61274957714039	NA
YGR177C	Sample41	phosphate	5.9354291654244	TOR1	Qui	2	48	0.2330811	0.466549737672256	ATF2
YGR178C	Sample41	phosphate	7.26664739183939	TOR1	Qui	2	48	0.2330811	0.571189098535394	PBP1
YGR181W	Sample41	phosphate	7.59656696273269	TOR1	Qui	2	48	0.2330811	0.59712216672023	TIM13
YGR182C	Sample41	phosphate	7.42555054491834	TOR1	Qui	2	48	0.2330811	0.583679555807827	NA
YGR183C	Sample41	phosphate	4.5947771893831	TOR1	Qui	2	48	0.2330811	0.361168844345205	QCR9
YGR184C	Sample41	phosphate	6.38259224823145	TOR1	Qui	2	48	0.2330811	0.501698639826736	UBR1
YGR186W	Sample41	phosphate	-2.38239069962608	TOR1	Qui	2	48	0.2330811	-0.187265945724397	TFG1
YGR187C	Sample41	phosphate	6.70371232230807	TOR1	Qui	2	48	0.2330811	0.526940030490528	HGH1
YGR188C	Sample41	phosphate	0.813325494076217	TOR1	Qui	2	48	0.2330811	0.0639308102797121	BUB1
YGR189C	Sample41	phosphate	9.29433272089636	TOR1	Qui	2	48	0.2330811	0.730573707800759	CRH1
YGR192C	Sample41	phosphate	4.5947771893831	TOR1	Qui	2	48	0.2330811	0.361168844345205	TDH3
YGR193C	Sample41	phosphate	0.431123573611758	TOR1	Qui	2	48	0.2330811	0.0338881291591506	PDX1
YGR194C	Sample41	phosphate	8.81343043892985	TOR1	Qui	2	48	0.2330811	0.69277276245304	XKS1
YGR196C	Sample41	phosphate	5.19939992863404	TOR1	Qui	2	48	0.2330811	0.408694738855318	FYV8
YGR197C	Sample41	phosphate	3.78322957336695	TOR1	Qui	2	48	0.2330811	0.297377782771006	SNG1
YGR199W	Sample41	phosphate	7.24993909107761	TOR1	Qui	2	48	0.2330811	0.569875755705399	PMT6
YGR200C	Sample41	phosphate	1.29094945899433	TOR1	Qui	2	48	0.2330811	0.10147406609626	ELP2
YGR201C	Sample41	phosphate	3.44180429294592	TOR1	Qui	2	48	0.2330811	0.270540317345081	YGR201C
YGR202C	Sample41	phosphate	8.05623728082469	TOR1	Qui	2	48	0.2330811	0.633254190259628	PCT1
YGR203W	Sample41	phosphate	9.04208114797788	TOR1	Qui	2	48	0.2330811	0.710745671462949	YCH1
YGR205W	Sample41	phosphate	9.74793922972104	TOR1	Qui	2	48	0.2330811	0.766229090385625	TDA10
YGR206W	Sample41	phosphate	5.45439448951719	TOR1	Qui	2	48	0.2330811	0.428738385603038	MVB12
YGR207C	Sample41	phosphate	8.97303183157605	TOR1	Qui	2	48	0.2330811	0.705318104297059	CIR1
YGR209C	Sample41	phosphate	10.0264395974763	TOR1	Qui	2	48	0.2330811	0.788120392580715	TRX2
YGR210C	Sample41	phosphate	7.12206866554937	TOR1	Qui	2	48	0.2330811	0.55982460155571	YGR210C
YGR212W	Sample41	phosphate	8.36301780683264	TOR1	Qui	2	48	0.2330811	0.657368432034382	SLI1
YGR213C	Sample41	phosphate	6.72801262578667	TOR1	Qui	2	48	0.2330811	0.528850136718286	RTA1
YGR214W	Sample41	phosphate	-0.0510662933563584	TOR1	Qui	2	48	0.2330811	-0.00401402579413985	RPS0A
YGR217W	Sample41	phosphate	4.10055947313139	TOR1	Qui	2	48	0.2330811	0.322321249766299	CCH1
YGR221C	Sample41	phosphate	9.90659222540933	TOR1	Qui	2	48	0.2330811	0.778699884233267	TOS2
YGR223C	Sample41	phosphate	8.74750213054828	TOR1	Qui	2	48	0.2330811	0.687590519665984	HSV2
YGR224W	Sample41	phosphate	8.04964013933166	TOR1	Qui	2	48	0.2330811	0.632735627145289	AZR1
YGR225W	Sample41	phosphate	7.74495530466919	TOR1	Qui	2	48	0.2330811	0.608786115539194	AMA1
YGR226C	Sample41	phosphate	6.10593708154523	TOR1	Qui	2	48	0.2330811	0.479952378209291	NA
YGR227W	Sample41	phosphate	8.5856244997855	TOR1	Qui	2	48	0.2330811	0.674866255916477	DIE2
YGR228W	Sample41	phosphate	7.80608405069461	TOR1	Qui	2	48	0.2330811	0.61359109250506	NA
YGR229C	Sample41	phosphate	0.334480375112532	TOR1	Qui	2	48	0.2330811	0.0262915666106027	SMI1
YGR230W	Sample41	phosphate	6.35047420881931	TOR1	Qui	2	48	0.2330811	0.499174026619393	BNS1
YGR231C	Sample41	phosphate	3.76087868592676	TOR1	Qui	2	48	0.2330811	0.295620908856529	PHB2
YGR232W	Sample41	phosphate	9.39077586820398	TOR1	Qui	2	48	0.2330811	0.738154545482854	NAS6
YGR233C	Sample41	phosphate	-2.38239069962608	TOR1	Qui	2	48	0.2330811	-0.187265945724397	PHO81
YGR234W	Sample41	phosphate	9.28017697814879	TOR1	Qui	2	48	0.2330811	0.729461006784308	YHB1
YGR235C	Sample41	phosphate	7.37741518040657	TOR1	Qui	2	48	0.2330811	0.579895913368532	MIC26
YGR236C	Sample41	phosphate	9.1287617025643	TOR1	Qui	2	48	0.2330811	0.717559128228495	SPG1
YGR237C	Sample41	phosphate	7.10902663271253	TOR1	Qui	2	48	0.2330811	0.558799442830173	YGR237C
YGR238C	Sample41	phosphate	9.62939494786787	TOR1	Qui	2	48	0.2330811	0.756911010418751	KEL2
YGR239C	Sample41	phosphate	5.91128359087274	TOR1	Qui	2	48	0.2330811	0.46465179379001	PEX21
YGR241C	Sample41	phosphate	8.70603472861124	TOR1	Qui	2	48	0.2330811	0.684331007176412	YAP1802
YGR242W	Sample41	phosphate	9.38692789953308	TOR1	Qui	2	48	0.2330811	0.737852078934278	NA
YGR243W	Sample41	phosphate	7.16520236794313	TOR1	Qui	2	48	0.2330811	0.563215092281111	FMP43
YGR244C	Sample41	phosphate	0.334480375112532	TOR1	Qui	2	48	0.2330811	0.0262915666106027	LSC2
YGR247W	Sample41	phosphate	9.50469741706189	TOR1	Qui	2	48	0.2330811	0.747109259161267	CPD1
YGR248W	Sample41	phosphate	6.0187231574226	TOR1	Qui	2	48	0.2330811	0.473096996351176	SOL4
YGR249W	Sample41	phosphate	8.29383178029721	TOR1	Qui	2	48	0.2330811	0.651930118876047	MGA1
YGR250C	Sample41	phosphate	10.0155069817936	TOR1	Qui	2	48	0.2330811	0.787261042930216	RIE1
YGR254W	Sample41	phosphate	8.10202777317138	TOR1	Qui	2	48	0.2330811	0.636853515868075	ENO1
YGR256W	Sample41	phosphate	9.46991408141482	TOR1	Qui	2	48	0.2330811	0.744375142441276	GND2
YGR259C	Sample41	phosphate	9.1740477774886	TOR1	Qui	2	48	0.2330811	0.72111880450249	NA
YGR260W	Sample41	phosphate	9.72224540815682	TOR1	Qui	2	48	0.2330811	0.764209447765608	TNA1
YGR261C	Sample41	phosphate	4.29582121931995	TOR1	Qui	2	48	0.2330811	0.337669645631653	APL6
YGR263C	Sample41	phosphate	4.68042531182629	TOR1	Qui	2	48	0.2330811	0.367901147594777	SAY1
YGR266W	Sample41	phosphate	9.45508181238542	TOR1	Qui	2	48	0.2330811	0.743209263608948	YGR266W
YGR268C	Sample41	phosphate	6.29630944545042	TOR1	Qui	2	48	0.2330811	0.494916448028775	HUA1
YGR269W	Sample41	phosphate	0.00934314804340985	TOR1	Qui	2	48	0.2330811	7.34410797803572e-4	NA
YGR270W	Sample41	phosphate	1.40929303027604	TOR1	Qui	2	48	0.2330811	0.110776369366647	YTA7
YGR271W	Sample41	phosphate	8.70864676437575	TOR1	Qui	2	48	0.2330811	0.684536324191704	SLH1
YGR273C	Sample41	phosphate	5.24313264069178	TOR1	Qui	2	48	0.2330811	0.412132314263864	YGR273C
YGR275W	Sample41	phosphate	6.82359375677579	TOR1	Qui	2	48	0.2330811	0.536363216286174	RTT102
YGR276C	Sample41	phosphate	7.94898094535072	TOR1	Qui	2	48	0.2330811	0.624823390432959	RNH70
YGR279C	Sample41	phosphate	8.09552776496902	TOR1	Qui	2	48	0.2330811	0.636342587839594	SCW4
YGR281W	Sample41	phosphate	7.95238835701834	TOR1	Qui	2	48	0.2330811	0.625091227345062	YOR1
YGR282C	Sample41	phosphate	7.11772659144305	TOR1	Qui	2	48	0.2330811	0.559483296238302	BGL2
YGR283C	Sample41	phosphate	7.45332724053473	TOR1	Qui	2	48	0.2330811	0.585862921103249	YGR283C
YGR284C	Sample41	phosphate	7.76305156656423	TOR1	Qui	2	48	0.2330811	0.610208557961583	ERV29
YGR286C	Sample41	phosphate	5.56235176895467	TOR1	Qui	2	48	0.2330811	0.437224282578234	BIO2
YGR287C	Sample41	phosphate	8.07266904763733	TOR1	Qui	2	48	0.2330811	0.634545796356217	IMA1
YGR288W	Sample41	phosphate	7.6492462096827	TOR1	Qui	2	48	0.2330811	0.601262977462016	MAL13
YGR289C	Sample41	phosphate	7.32041289171615	TOR1	Qui	2	48	0.2330811	0.57541529333348	MAL11
YGR290W	Sample41	phosphate	7.69007113254477	TOR1	Qui	2	48	0.2330811	0.604471988389608	NA
YGR291C	Sample41	phosphate	9.76223484672737	TOR1	Qui	2	48	0.2330811	0.767352786108088	NA
YGR292W	Sample41	phosphate	9.64631824230901	TOR1	Qui	2	48	0.2330811	0.758241252657687	MAL12
YGR295C	Sample41	phosphate	8.37191972258175	TOR1	Qui	2	48	0.2330811	0.658068160114993	COS6
YHL002W	Sample41	phosphate	8.96366444581139	TOR1	Qui	2	48	0.2330811	0.704581788312254	HSE1
YHL003C	Sample41	phosphate	6.87044347632907	TOR1	Qui	2	48	0.2330811	0.540045801615459	LAG1
YHL005C	Sample41	phosphate	3.28815933286398	TOR1	Qui	2	48	0.2330811	0.258463176194367	NA
YHL006C	Sample41	phosphate	6.86112239400876	TOR1	Qui	2	48	0.2330811	0.539313125276451	SHU1
YHL007C	Sample41	phosphate	-2.92010780065635	TOR1	Qui	2	48	0.2330811	-0.229532775204725	STE20
YHL008C	Sample41	phosphate	7.24993909107761	TOR1	Qui	2	48	0.2330811	0.569875755705399	YHL008C
YHL009C	Sample41	phosphate	9.52455486943027	TOR1	Qui	2	48	0.2330811	0.748670138574549	YAP3
YHL010C	Sample41	phosphate	7.30395629252531	TOR1	Qui	2	48	0.2330811	0.574121735307349	ETP1
YHL012W	Sample41	phosphate	7.61547456309892	TOR1	Qui	2	48	0.2330811	0.598608383764529	YHL012W
YHL013C	Sample41	phosphate	6.14594352630036	TOR1	Qui	2	48	0.2330811	0.483097053309524	OTU2
YHL014C	Sample41	phosphate	7.99635544511055	TOR1	Qui	2	48	0.2330811	0.628547225697316	YLF2
YHL016C	Sample41	phosphate	6.54416801115834	TOR1	Qui	2	48	0.2330811	0.514399175492609	DUR3
YHL017W	Sample41	phosphate	9.61060184764165	TOR1	Qui	2	48	0.2330811	0.755433793567834	YHL017W
YHL019C	Sample41	phosphate	8.46515406666826	TOR1	Qui	2	48	0.2330811	0.665396772345596	APM2
YHL020C	Sample41	phosphate	4.27681294581429	TOR1	Qui	2	48	0.2330811	0.336175515254472	OPI1
YHL021C	Sample41	phosphate	9.76381634542957	TOR1	Qui	2	48	0.2330811	0.76747709856875	FMP12
YHL022C	Sample41	phosphate	9.01012073328381	TOR1	Qui	2	48	0.2330811	0.708233448222501	SPO11
YHL023C	Sample41	phosphate	6.30176210455273	TOR1	Qui	2	48	0.2330811	0.495345050005633	RMD11
YHL024W	Sample41	phosphate	9.60888407163942	TOR1	Qui	2	48	0.2330811	0.755298769137268	RIM4
YHL025W	Sample41	phosphate	-3.6779799192434	TOR1	Qui	2	48	0.2330811	-0.289104716552394	SNF6
YHL026C	Sample41	phosphate	7.24155543366862	TOR1	Qui	2	48	0.2330811	0.569216764913683	YHL026C
YHL027W	Sample41	phosphate	7.26664739183939	TOR1	Qui	2	48	0.2330811	0.571189098535394	RIM101
YHL028W	Sample41	phosphate	8.43635299002732	TOR1	Qui	2	48	0.2330811	0.663132886386046	WSC4
YHL029C	Sample41	phosphate	6.90748749049422	TOR1	Qui	2	48	0.2330811	0.542957617190945	OCA5
YHL030W	Sample41	phosphate	6.92586710692319	TOR1	Qui	2	48	0.2330811	0.544402332473439	ECM29
YHL031C	Sample41	phosphate	1.03187961817228	TOR1	Qui	2	48	0.2330811	0.0811100851766634	GOS1
YHL032C	Sample41	phosphate	9.53530098891493	TOR1	Qui	2	48	0.2330811	0.749514828838189	GUT1
YHL033C	Sample41	phosphate	2.51719453519861	TOR1	Qui	2	48	0.2330811	0.197862095113214	RPL8A
YHL034C	Sample41	phosphate	8.26937305372	TOR1	Qui	2	48	0.2330811	0.65000755992532	SBP1
YHL035C	Sample41	phosphate	8.066106790902	TOR1	Qui	2	48	0.2330811	0.634029975330798	VMR1
YHL036W	Sample41	phosphate	9.03981331169723	TOR1	Qui	2	48	0.2330811	0.71056740997716	MUP3
YHL037C	Sample41	phosphate	8.5190533285174	TOR1	Qui	2	48	0.2330811	0.669633481398234	NA
YHL039W	Sample41	phosphate	3.99829886504009	TOR1	Qui	2	48	0.2330811	0.314283135158324	EFM1
YHL040C	Sample41	phosphate	8.49932014761625	TOR1	Qui	2	48	0.2330811	0.668082370245817	ARN1
YHL041W	Sample41	phosphate	8.45654535169738	TOR1	Qui	2	48	0.2330811	0.664720091081374	NA
YHL042W	Sample41	phosphate	8.69555928009006	TOR1	Qui	2	48	0.2330811	0.683507592790806	YHL042W
YHL043W	Sample41	phosphate	8.24470792390643	TOR1	Qui	2	48	0.2330811	0.648068776810662	ECM34
YHL044W	Sample41	phosphate	-5.88837997111293	TOR1	Qui	2	48	0.2330811	-0.462851472786614	YHL044W
YHL045W	Sample41	phosphate	9.65639936488629	TOR1	Qui	2	48	0.2330811	0.759033671362854	NA
YHL046C	Sample41	phosphate	8.01977904442119	TOR1	Qui	2	48	0.2330811	0.630388419284022	PAU13
YHL047C	Sample41	phosphate	8.02976447817883	TOR1	Qui	2	48	0.2330811	0.631173316444838	ARN2
YHR001W-A	Sample41	phosphate	9.31239153033684	TOR1	Qui	2	48	0.2330811	0.731993206302435	QCR10
YHR003C	Sample41	phosphate	5.39922017778018	TOR1	Qui	2	48	0.2330811	0.42440145225757703	TCD1
YHR004C	Sample41	phosphate	4.28633081380398	TOR1	Qui	2	48	0.2330811	0.336923659776128	NEM1
YHR006W	Sample41	phosphate	9.07582429986072	TOR1	Qui	2	48	0.2330811	0.713398025356898	STP2
YHR008C	Sample41	phosphate	3.28815933286398	TOR1	Qui	2	48	0.2330811	0.258463176194367	SOD2
YHR009C	Sample41	phosphate	6.50315435145579	TOR1	Qui	2	48	0.2330811	0.51117532905423	TDA3
YHR012W	Sample41	phosphate	-2.92010780065635	TOR1	Qui	2	48	0.2330811	-0.229532775204725	VPS29
YHR014W	Sample41	phosphate	3.63493616328507	TOR1	Qui	2	48	0.2330811	0.285721295995753	SPO13
YHR015W	Sample41	phosphate	7.99635544511055	TOR1	Qui	2	48	0.2330811	0.628547225697316	MIP6
YHR016C	Sample41	phosphate	6.902877846631	TOR1	Qui	2	48	0.2330811	0.542595279763404	YSC84
YHR017W	Sample41	phosphate	10.1837544659332	TOR1	Qui	2	48	0.2330811	0.800486003990593	YSC83
YHR021C	Sample41	phosphate	-2.63134453472563	TOR1	Qui	2	48	0.2330811	-0.206834765976655	RPS27B
YHR021W-A	Sample41	phosphate	8.90664569138436	TOR1	Qui	2	48	0.2330811	0.700099874000936	ECM12
YHR022C	Sample41	phosphate	8.91385019687895	TOR1	Qui	2	48	0.2330811	0.700666178484551	YHR022C
YHR028C	Sample41	phosphate	9.25773539352915	TOR1	Qui	2	48	0.2330811	0.72769700368943	DAP2
YHR029C	Sample41	phosphate	5.42690947298889	TOR1	Qui	2	48	0.2330811	0.426577947512749	YHI9
YHR030C	Sample41	phosphate	3.11176139605669	TOR1	Qui	2	48	0.2330811	0.244597555217407	SLT2
YHR031C	Sample41	phosphate	6.27441738220392	TOR1	Qui	2	48	0.2330811	0.493195639628895	RRM3
YHR032W	Sample41	phosphate	9.50832300414337	TOR1	Qui	2	48	0.2330811	0.747394245580045	ERC1
YHR033W	Sample41	phosphate	5.10283648571081	TOR1	Qui	2	48	0.2330811	0.401104445431044	YHR033W
YHR034C	Sample41	phosphate	1.84987898660089	TOR1	Qui	2	48	0.2330811	0.14540828167096	PIH1
YHR035W	Sample41	phosphate	5.65431691907774	TOR1	Qui	2	48	0.2330811	0.444453130816345	NEL1
YHR037W	Sample41	phosphate	7.46516426042004	TOR1	Qui	2	48	0.2330811	0.586793360734217	PUT2
YHR038W	Sample41	phosphate	-0.388560032949632	TOR1	Qui	2	48	0.2330811	-0.0305424555478815	RRF1
YHR039C	Sample41	phosphate	-0.714768913101834	TOR1	Qui	2	48	0.2330811	-0.05618384780776	MSC7
YHR041C	Sample41	phosphate	-0.464590930957223	TOR1	Qui	2	48	0.2330811	-0.0365188044405721	SRB2
YHR043C	Sample41	phosphate	9.80908970088218	TOR1	Qui	2	48	0.2330811	0.771035775038685	DOG2
YHR044C	Sample41	phosphate	9.85024109669458	TOR1	Qui	2	48	0.2330811	0.774270448115563	DOG1
YHR045W	Sample41	phosphate	8.71646653847801	TOR1	Qui	2	48	0.2330811	0.685150991379937	YHR045W
YHR046C	Sample41	phosphate	8.2041819055147691	TOR1	Qui	2	48	0.2330811	0.644883261033695	INM1
YHR047C	Sample41	phosphate	9.77012862123927	TOR1	Qui	2	48	0.2330811	0.767973270040273	AAP1'
YHR048W	Sample41	phosphate	6.50315435145579	TOR1	Qui	2	48	0.2330811	0.51117532905423	YHK8
YHR049C-A	Sample41	phosphate	9.46065701718578	TOR1	Qui	2	48	0.2330811	0.743647498193942	NA
YHR049W	Sample41	phosphate	7.63427796101139	TOR1	Qui	2	48	0.2330811	0.600086410056968	FSH1
YHR057C	Sample41	phosphate	-3.6779799192434	TOR1	Qui	2	48	0.2330811	-0.289104716552394	CPR2
YHR059W	Sample41	phosphate	2.75247793399439	TOR1	Qui	2	48	0.2330811	0.216356361480044	FYV4
YHR061C	Sample41	phosphate	5.61518061425398	TOR1	Qui	2	48	0.2330811	0.441376852380516	GIC1
YHR066W	Sample41	phosphate	-5.88837997111293	TOR1	Qui	2	48	0.2330811	-0.462851472786614	SSF1
YHR067W	Sample41	phosphate	-4.20087254370038	TOR1	Qui	2	48	0.2330811	-0.330206279720273	HTD2
YHR073W	Sample41	phosphate	9.1590578738621	TOR1	Qui	2	48	0.2330811	0.719940534926733	OSH3
YHR075C	Sample41	phosphate	7.8800613492047	TOR1	Qui	2	48	0.2330811	0.619406019825672	PPE1
YHR076W	Sample41	phosphate	3.91404158798085	TOR1	Qui	2	48	0.2330811	0.3076601582154	PTC7
YHR077C	Sample41	phosphate	9.54598758237565	TOR1	Qui	2	48	0.2330811	0.750354840105572	NMD2
YHR078W	Sample41	phosphate	8.86294748922713	TOR1	Qui	2	48	0.2330811	0.696665011215956	YHR078W
YHR079C	Sample41	phosphate	7.1780417588742	TOR1	Qui	2	48	0.2330811	0.564224322499147	IRE1
YHR079C-B	Sample41	phosphate	8.66121032009322	TOR1	Qui	2	48	0.2330811	0.680807619826897	NA
YHR080C	Sample41	phosphate	8.87272849565834	TOR1	Qui	2	48	0.2330811	0.697433839527687	LAM4
YHR081W	Sample41	phosphate	-0.388560032949632	TOR1	Qui	2	48	0.2330811	-0.0305424555478815	LRP1
YHR082C	Sample41	phosphate	5.12534511995551	TOR1	Qui	2	48	0.2330811	0.402873718908925	KSP1
YHR086W	Sample41	phosphate	5.23587956473467	TOR1	Qui	2	48	0.2330811	0.411562191937274	NAM8
YHR087W	Sample41	phosphate	8.5190533285174	TOR1	Qui	2	48	0.2330811	0.669633481398234	RTC3
YHR092C	Sample41	phosphate	7.57755432034432	TOR1	Qui	2	48	0.2330811	0.595627692930463	HXT4
YHR093W	Sample41	phosphate	4.63786557300365	TOR1	Qui	2	48	0.2330811	0.364555772824108	NA
YHR094C	Sample41	phosphate	9.62939494786787	TOR1	Qui	2	48	0.2330811	0.756911010418751	HXT1
YHR095W	Sample41	phosphate	8.98236095893296	TOR1	Qui	2	48	0.2330811	0.706051413009836	NA
YHR096C	Sample41	phosphate	1.29094945899433	TOR1	Qui	2	48	0.2330811	0.10147406609626	HXT5
YHR097C	Sample41	phosphate	6.42498134551884	TOR1	Qui	2	48	0.2330811	0.505030601453841	YHR097C
YHR103W	Sample41	phosphate	8.98003225314791	TOR1	Qui	2	48	0.2330811	0.705868366924566	SBE22
YHR104W	Sample41	phosphate	10.0534698952509	TOR1	Qui	2	48	0.2330811	0.790245087861284	GRE3
YHR105W	Sample41	phosphate	10.084034433661	TOR1	Qui	2	48	0.2330811	0.792647589345147	YPT35
YHR106W	Sample41	phosphate	-0.714768913101834	TOR1	Qui	2	48	0.2330811	-0.05618384780776	TRR2
YHR108W	Sample41	phosphate	8.47373581618525	TOR1	Qui	2	48	0.2330811	0.66607133401154	GGA2
YHR109W	Sample41	phosphate	6.7328529150646	TOR1	Qui	2	48	0.2330811	0.529230603847105	CTM1
YHR110W	Sample41	phosphate	9.70437005120777	TOR1	Qui	2	48	0.2330811	0.762804369402621	ERP5
YHR111W	Sample41	phosphate	3.02638127230543	TOR1	Qui	2	48	0.2330811	0.237886317794068	UBA4
YHR112C	Sample41	phosphate	5.94144111955756	TOR1	Qui	2	48	0.2330811	0.467022302594784	YHR112C
YHR113W	Sample41	phosphate	4.51583097602736	TOR1	Qui	2	48	0.2330811	0.354963339384266	APE4
YHR114W	Sample41	phosphate	9.80754729623432	TOR1	Qui	2	48	0.2330811	0.770914535535392	BZZ1
YHR115C	Sample41	phosphate	6.26892389858245	TOR1	Qui	2	48	0.2330811	0.492763828672843	DMA1
YHR116W	Sample41	phosphate	3.49127309853685	TOR1	Qui	2	48	0.2330811	0.274428773870828	COX23
YHR117W	Sample41	phosphate	7.06520746221319	TOR1	Qui	2	48	0.2330811	0.555355071423877	TOM71
YHR121W	Sample41	phosphate	9.33622555498923	TOR1	Qui	2	48	0.2330811	0.733866661050075	LSM12
YHR123W	Sample41	phosphate	7.34495519940258	TOR1	Qui	2	48	0.2330811	0.57734442211151	EPT1
YHR124W	Sample41	phosphate	8.12466982653737	TOR1	Qui	2	48	0.2330811	0.638633276650968	NDT80
YHR125W	Sample41	phosphate	7.2624776682576	TOR1	Qui	2	48	0.2330811	0.570861340695307	NA
YHR126C	Sample41	phosphate	8.18844671667027	TOR1	Qui	2	48	0.2330811	0.643646408900004	ANS1
YHR127W	Sample41	phosphate	9.9225741730814	TOR1	Qui	2	48	0.2330811	0.779956132650371	YHR127W
YHR129C	Sample41	phosphate	3.79434436155532	TOR1	Qui	2	48	0.2330811	0.298251451947917	ARP1
YHR130C	Sample41	phosphate	10.1166438649214	TOR1	Qui	2	48	0.2330811	0.795210828021942	NA
YHR131C	Sample41	phosphate	7.2624776682576	TOR1	Qui	2	48	0.2330811	0.570861340695307	YHR131C
YHR132C	Sample41	phosphate	8.38669422953039	TOR1	Qui	2	48	0.2330811	0.659229498604428	ECM14
YHR132W-A	Sample41	phosphate	10.0853509410066	TOR1	Qui	2	48	0.2330811	0.792751072368803	IGO2
YHR133C	Sample41	phosphate	9.29231639159718	TOR1	Qui	2	48	0.2330811	0.730415215823284	NSG1
YHR134W	Sample41	phosphate	5.28635602935189	TOR1	Qui	2	48	0.2330811	0.415529854707637	WSS1
YHR135C	Sample41	phosphate	7.65670565513426	TOR1	Qui	2	48	0.2330811	0.601849321300281	YCK1
YHR136C	Sample41	phosphate	7.74495530466919	TOR1	Qui	2	48	0.2330811	0.608786115539194	SPL2
YHR137W	Sample41	phosphate	8.00976171442698	TOR1	Qui	2	48	0.2330811	0.629601014944635	ARO9
YHR138C	Sample41	phosphate	6.50315435145579	TOR1	Qui	2	48	0.2330811	0.51117532905423	YHR138C
YHR139C	Sample41	phosphate	8.97303183157605	TOR1	Qui	2	48	0.2330811	0.705318104297059	SPS100
YHR139C-A	Sample41	phosphate	6.84709517441579	TOR1	Qui	2	48	0.2330811	0.538210526721405	NA
YHR140W	Sample41	phosphate	5.08018985388119	TOR1	Qui	2	48	0.2330811	0.39932432476162	YHR140W
YHR142W	Sample41	phosphate	7.07401420872958	TOR1	Qui	2	48	0.2330811	0.55604731880186	CHS7
YHR143W	Sample41	phosphate	6.75214873645732	TOR1	Qui	2	48	0.2330811	0.530747336699615	DSE2
YHR146W	Sample41	phosphate	6.62482460031204	TOR1	Qui	2	48	0.2330811	0.52073912319688	CRP1
YHR150W	Sample41	phosphate	5.99511507163304	TOR1	Qui	2	48	0.2330811	0.471241301350008	PEX28
YHR151C	Sample41	phosphate	7.92159012505236	TOR1	Qui	2	48	0.2330811	0.622670356563181	MTC6
YHR152W	Sample41	phosphate	9.75112573297488	TOR1	Qui	2	48	0.2330811	0.766479562965743	SPO12
YHR153C	Sample41	phosphate	7.74132422747442	TOR1	Qui	2	48	0.2330811	0.608500697574381	SPO16
YHR154W	Sample41	phosphate	4.82950741308929	TOR1	Qui	2	48	0.2330811	0.37961962881953	RTT107
YHR155W	Sample41	phosphate	5.97135575560063	TOR1	Qui	2	48	0.2330811	0.469373719014637	YSP1
YHR156C	Sample41	phosphate	6.69883237963598	TOR1	Qui	2	48	0.2330811	0.526556446437873	LIN1
YHR157W	Sample41	phosphate	8.22918655057701	TOR1	Qui	2	48	0.2330811	0.646848731477236	REC104
YHR158C	Sample41	phosphate	8.25398165703739	TOR1	Qui	2	48	0.2330811	0.64879773130391	KEL1
YHR160C	Sample41	phosphate	13.6454310643728	TOR1	Qui	2	48	0.2330811	1.07258836826718	PEX18
YHR161C	Sample41	phosphate	9.66975678560263	TOR1	Qui	2	48	0.2330811	0.760083620904412	YAP1801
YHR162W	Sample41	phosphate	-0.627339372415476	TOR1	Qui	2	48	0.2330811	-0.0493115175793679	MPC2
YHR163W	Sample41	phosphate	5.60204338706548	TOR1	Qui	2	48	0.2330811	0.440344210977896	SOL3
YHR167W	Sample41	phosphate	4.58609458943792	TOR1	Qui	2	48	0.2330811	0.360486355410734	THP2
YHR168W	Sample41	phosphate	-1.63668483280722	TOR1	Qui	2	48	0.2330811	-0.128650323020706	MTG2
YHR171W	Sample41	phosphate	8.3511049774453	TOR1	Qui	2	48	0.2330811	0.656432033457178	ATG7
YHR176W	Sample41	phosphate	6.66448530278113	TOR1	Qui	2	48	0.2330811	0.523856621496859	FMO1
YHR179W	Sample41	phosphate	7.30807761403682	TOR1	Qui	2	48	0.2330811	0.5744456885408	OYE2
YHR180W	Sample41	phosphate	4.85375767171296	TOR1	Qui	2	48	0.2330811	0.381525801310858	NA
YHR182W	Sample41	phosphate	5.132817642793	TOR1	Qui	2	48	0.2330811	0.403461090684817	YHR182W
YHR184W	Sample41	phosphate	7.17376708155337	TOR1	Qui	2	48	0.2330811	0.563888314853014	SSP1
YHR185C	Sample41	phosphate	6.17425638421525	TOR1	Qui	2	48	0.2330811	0.485322563220399	PFS1
YHR189W	Sample41	phosphate	7.67528269820624	TOR1	Qui	2	48	0.2330811	0.603309555148652	PTH1
YHR195W	Sample41	phosphate	6.26892389858245	TOR1	Qui	2	48	0.2330811	0.492763828672843	NVJ1
YHR198C	Sample41	phosphate	7.22894283603012	TOR1	Qui	2	48	0.2330811	0.568225361603896	FMP22
YHR199C	Sample41	phosphate	8.17262841334069	TOR1	Qui	2	48	0.2330811	0.642403023617635	FMP34
YHR200W	Sample41	phosphate	2.75247793399439	TOR1	Qui	2	48	0.2330811	0.216356361480044	RPN10
YHR202W	Sample41	phosphate	8.57189283103936	TOR1	Qui	2	48	0.2330811	0.673786888903113	YHR202W
YHR203C	Sample41	phosphate	4.27681294581429	TOR1	Qui	2	48	0.2330811	0.336175515254472	RPS4B
YHR204W	Sample41	phosphate	7.06079597337643	TOR1	Qui	2	48	0.2330811	0.555008309816221	MNL1
YHR206W	Sample41	phosphate	8.18212939656263	TOR1	Qui	2	48	0.2330811	0.643149840925412	SKN7
YHR207C	Sample41	phosphate	9.57769505776616	TOR1	Qui	2	48	0.2330811	0.752847181251157	SET5
YHR209W	Sample41	phosphate	9.46991408141482	TOR1	Qui	2	48	0.2330811	0.744375142441276	CRG1
YHR210C	Sample41	phosphate	7.81675510253832	TOR1	Qui	2	48	0.2330811	0.614429882135871	YHR210C
YIL001W	Sample41	phosphate	9.74793922972104	TOR1	Qui	2	48	0.2330811	0.766229090385625	YIL001W
YIL005W	Sample41	phosphate	6.85645275043027	TOR1	Qui	2	48	0.2330811	0.538946071618519	EPS1
YIL006W	Sample41	phosphate	9.41180871385377	TOR1	Qui	2	48	0.2330811	0.73980781575985	YIA6
YIL007C	Sample41	phosphate	8.61828933896943	TOR1	Qui	2	48	0.2330811	0.677433849889486	NAS2
YIL008W	Sample41	phosphate	1.4660616488387	TOR1	Qui	2	48	0.2330811	0.115238621945233	URM1
YIL009C-A	Sample41	phosphate	5.81931510034607	TOR1	Qui	2	48	0.2330811	0.457422682982104	EST3
YIL010W	Sample41	phosphate	8.27244164305481	TOR1	Qui	2	48	0.2330811	0.650248763974644	DOT5
YIL012W	Sample41	phosphate	7.50433287318791	TOR1	Qui	2	48	0.2330811	0.589872178710563	NA
YIL013C	Sample41	phosphate	9.47176027409612	TOR1	Qui	2	48	0.2330811	0.74452026096382	PDR11
YIL014W	Sample41	phosphate	8.63715557583408	TOR1	Qui	2	48	0.2330811	0.678916815588301	MNT3
YIL015C-A	Sample41	phosphate	11.8456273712649	TOR1	Qui	2	48	0.2330811	0.931116215626134	NA
YIL016W	Sample41	phosphate	6.63478089207143	TOR1	Qui	2	48	0.2330811	0.521521729673863	SNL1
YIL023C	Sample41	phosphate	6.53395807314582	TOR1	Qui	2	48	0.2330811	0.513596631351549	YKE4
YIL024C	Sample41	phosphate	6.97140881205118	TOR1	Qui	2	48	0.2330811	0.547982102358385	YIL024C
YIL025C	Sample41	phosphate	8.58288390123065	TOR1	Qui	2	48	0.2330811	0.674650833324243	NA
YIL027C	Sample41	phosphate	6.76655248977785	TOR1	Qui	2	48	0.2330811	0.53187953239194	KRE27
YIL028W	Sample41	phosphate	6.64470968477456	TOR1	Qui	2	48	0.2330811	0.522302174609173	NA
YIL029C	Sample41	phosphate	1.06610731095412	TOR1	Qui	2	48	0.2330811	0.0838005260265881	YIL029C
YIL030C	Sample41	phosphate	7.98289195664572	TOR1	Qui	2	48	0.2330811	0.627488938783876	SSM4
YIL032C	Sample41	phosphate	7.46910102151104	TOR1	Qui	2	48	0.2330811	0.587102806741085	NA
YIL034C	Sample41	phosphate	6.51345138924585	TOR1	Qui	2	48	0.2330811	0.511984719604747	CAP2
YIL035C	Sample41	phosphate	-5.88837997111293	TOR1	Qui	2	48	0.2330811	-0.462851472786614	CKA1
YIL036W	Sample41	phosphate	-2.92010780065635	TOR1	Qui	2	48	0.2330811	-0.229532775204725	CST6
YIL037C	Sample41	phosphate	6.37191757663884	TOR1	Qui	2	48	0.2330811	0.500859565668412	PRM2
YIL039W	Sample41	phosphate	8.22295511011573	TOR1	Qui	2	48	0.2330811	0.646358914004649	TED1
YIL040W	Sample41	phosphate	1.40929303027604	TOR1	Qui	2	48	0.2330811	0.110776369366647	APQ12
YIL041W	Sample41	phosphate	6.49799484406391	TOR1	Qui	2	48	0.2330811	0.510769770036826	GVP36
YIL042C	Sample41	phosphate	8.04964013933166	TOR1	Qui	2	48	0.2330811	0.632735627145289	PKP1
YIL043C	Sample41	phosphate	9.97247564572566	TOR1	Qui	2	48	0.2330811	0.783878598629286	CBR1
YIL044C	Sample41	phosphate	5.75671573450998	TOR1	Qui	2	48	0.2330811	0.45250210910357	AGE2
YIL045W	Sample41	phosphate	9.30438492933175	TOR1	Qui	2	48	0.2330811	0.731363853732561	PIG2
YIL050W	Sample41	phosphate	9.49012718978265	TOR1	Qui	2	48	0.2330811	0.745963977914452	PCL7
YIL053W	Sample41	phosphate	3.83840714935701	TOR1	Qui	2	48	0.2330811	0.301714972700509	RHR2
YIL054W	Sample41	phosphate	8.52746631054376	TOR1	Qui	2	48	0.2330811	0.670294777228416	NA
YIL055C	Sample41	phosphate	10.4606644405036	TOR1	Qui	2	48	0.2330811	0.822252294581212	YIL055C
YIL056W	Sample41	phosphate	9.04434668371493	TOR1	Qui	2	48	0.2330811	0.710923752116319	VHR1
YIL057C	Sample41	phosphate	8.51061392697803	TOR1	Qui	2	48	0.2330811	0.668970108883026	RGI2
YIL058W	Sample41	phosphate	4.04983987941424	TOR1	Qui	2	48	0.2330811	0.318334476024407	NA
YIL059C	Sample41	phosphate	6.64966381047248	TOR1	Qui	2	48	0.2330811	0.522691589760182	NA
YIL060W	Sample41	phosphate	6.84240720815657	TOR1	Qui	2	48	0.2330811	0.537842032823577	YIL060W
YIL064W	Sample41	phosphate	8.0857519170071	TOR1	Qui	2	48	0.2330811	0.635574165005282	EFM4
YIL065C	Sample41	phosphate	8.36004427878635	TOR1	Qui	2	48	0.2330811	0.657134700202817	FIS1
YIL066C	Sample41	phosphate	7.69744108733341	TOR1	Qui	2	48	0.2330811	0.605051297884753	RNR3
YIL067C	Sample41	phosphate	0.961645027283552	TOR1	Qui	2	48	0.2330811	0.0755893504426804	YIL067C
YIL071C	Sample41	phosphate	6.7425138577426	TOR1	Qui	2	48	0.2330811	0.52998999464202	PCI8
YIL072W	Sample41	phosphate	4.18007932962486	TOR1	Qui	2	48	0.2330811	0.328571845494555	HOP1
YIL073C	Sample41	phosphate	10.1036754467906	TOR1	Qui	2	48	0.2330811	0.794191455722427	SPO22
YIL074C	Sample41	phosphate	5.02680067399063	TOR1	Qui	2	48	0.2330811	0.395127710299843	SER33
YIL076W	Sample41	phosphate	4.40763308791887	TOR1	Qui	2	48	0.2330811	0.346458529553873	SEC28
YIL077C	Sample41	phosphate	8.61016147837104	TOR1	Qui	2	48	0.2330811	0.676794965804725	RCI37
YIL084C	Sample41	phosphate	0.652843308286375	TOR1	Qui	2	48	0.2330811	0.0513162343839239	SDS3
YIL085C	Sample41	phosphate	8.25398165703739	TOR1	Qui	2	48	0.2330811	0.64879773130391	KTR7
YIL086C	Sample41	phosphate	7.94556989149238	TOR1	Qui	2	48	0.2330811	0.624555267229322	NA
YIL087C	Sample41	phosphate	7.51211386830428	TOR1	Qui	2	48	0.2330811	0.590483797707133	AIM19
YIL088C	Sample41	phosphate	7.85558797446106	TOR1	Qui	2	48	0.2330811	0.617482309467352	AVT7
YIL089W	Sample41	phosphate	8.03640377352596	TOR1	Qui	2	48	0.2330811	0.631695193029698	YIL089W
YIL090W	Sample41	phosphate	3.02638127230543	TOR1	Qui	2	48	0.2330811	0.237886317794068	ICE2
YIL092W	Sample41	phosphate	-4.20087254370038	TOR1	Qui	2	48	0.2330811	-0.330206279720273	YIL092W
YIL094C	Sample41	phosphate	-3.26211301427012	TOR1	Qui	2	48	0.2330811	-0.256415825822791	LYS12
YIL095W	Sample41	phosphate	8.46801764166458	TOR1	Qui	2	48	0.2330811	0.665621861404214	PRK1
YIL096C	Sample41	phosphate	6.00103119958148	TOR1	Qui	2	48	0.2330811	0.471706333930711	BMT5
YIL097W	Sample41	phosphate	6.14594352630036	TOR1	Qui	2	48	0.2330811	0.483097053309524	FYV10
YIL098C	Sample41	phosphate	4.73915165610586	TOR1	Qui	2	48	0.2330811	0.372517285662381	FMC1
YIL099W	Sample41	phosphate	2.89299912667106	TOR1	Qui	2	48	0.2330811	0.227401919223804	SGA1
YIL101C	Sample41	phosphate	7.38951098622389	TOR1	Qui	2	48	0.2330811	0.580846694663991	XBP1
YIL102C	Sample41	phosphate	10.2566034390535	TOR1	Qui	2	48	0.2330811	0.806212240182069	YIL102C
YIL103W	Sample41	phosphate	2.05174410522066	TOR1	Qui	2	48	0.2330811	0.161275730428644	DPH1
YIL105C	Sample41	phosphate	6.89826227531275	TOR1	Qui	2	48	0.2330811	0.542232476412927	SLM1
YIL107C	Sample41	phosphate	4.72247267352401	TOR1	Qui	2	48	0.2330811	0.371206247364842	PFK26
YIL108W	Sample41	phosphate	8.29078566231532	TOR1	Qui	2	48	0.2330811	0.651690681169732	YIL108W
YIL110W	Sample41	phosphate	3.22162409064407	TOR1	Qui	2	48	0.2330811	0.253233225850677	HPM1
YIL111W	Sample41	phosphate	9.12658139136941	TOR1	Qui	2	48	0.2330811	0.71738774658318	COX5B
YIL112W	Sample41	phosphate	10.6037880345371	TOR1	Qui	2	48	0.2330811	0.833502412035231	HOS4
YIL113W	Sample41	phosphate	8.66917844517654	TOR1	Qui	2	48	0.2330811	0.681433948027226	SDP1
YIL114C	Sample41	phosphate	8.67712164280277	TOR1	Qui	2	48	0.2330811	0.682058316824412	POR2
YIL117C	Sample41	phosphate	7.66414871635482	TOR1	Qui	2	48	0.2330811	0.602434377268965	PRM5
YIL119C	Sample41	phosphate	9.18044008305527	TOR1	Qui	2	48	0.2330811	0.721621266650067	RPI1
YIL120W	Sample41	phosphate	8.81842845764816	TOR1	Qui	2	48	0.2330811	0.693165627780368	QDR1
YIL122W	Sample41	phosphate	8.00641549518381	TOR1	Qui	2	48	0.2330811	0.629337988014891	POG1
YIL123W	Sample41	phosphate	6.73768665317166	TOR1	Qui	2	48	0.2330811	0.529610556026294	SIM1
YIL124W	Sample41	phosphate	9.36563165200238	TOR1	Qui	2	48	0.2330811	0.736178104159762	AYR1
YIL128W	Sample41	phosphate	2.56951257987732	TOR1	Qui	2	48	0.2330811	0.201974513834773	MET18
YIL130W	Sample41	phosphate	8.41601221267147	TOR1	Qui	2	48	0.2330811	0.661534015592557	ASG1
YIL131C	Sample41	phosphate	0.652843308286375	TOR1	Qui	2	48	0.2330811	0.0513162343839239	FKH1
YIL132C	Sample41	phosphate	8.0330858889293	TOR1	Qui	2	48	0.2330811	0.631434393322541	CSM2
YIL133C	Sample41	phosphate	5.60204338706548	TOR1	Qui	2	48	0.2330811	0.440344210977896	RPL16A
YIL134W	Sample41	phosphate	-4.89066305396874	TOR1	Qui	2	48	0.2330811	-0.384426719834228	FLX1
YIL135C	Sample41	phosphate	8.67712164280277	TOR1	Qui	2	48	0.2330811	0.682058316824412	VHS2
YIL136W	Sample41	phosphate	-1.96998291717276	TOR1	Qui	2	48	0.2330811	-0.154848956597742	OM45
YIL137C	Sample41	phosphate	10.0945379804569	TOR1	Qui	2	48	0.2330811	0.793473212373519	TMA108
YIL138C	Sample41	phosphate	8.69030512864394	TOR1	Qui	2	48	0.2330811	0.683094594352014	TPM2
YIL140W	Sample41	phosphate	9.63618257872693	TOR1	Qui	2	48	0.2330811	0.757444546799769	AXL2
YIL141W	Sample41	phosphate	9.54776292837702	TOR1	Qui	2	48	0.2330811	0.750494389780606	NA
YIL145C	Sample41	phosphate	8.06282044194164	TOR1	Qui	2	48	0.2330811	0.63377165445751	PAN6
YIL146C	Sample41	phosphate	8.88732444156315	TOR1	Qui	2	48	0.2330811	0.69858114236682	ECM37
YIL148W	Sample41	phosphate	-1.79535251002557	TOR1	Qui	2	48	0.2330811	-0.141122270898463	RPL40A
YIL149C	Sample41	phosphate	8.45366977252152	TOR1	Qui	2	48	0.2330811	0.664494058443673	MLP2
YIL152W	Sample41	phosphate	9.96402198814267	TOR1	Qui	2	48	0.2330811	0.783214105528991	YIL152W
YIL153W	Sample41	phosphate	10.2254280747979	TOR1	Qui	2	48	0.2330811	0.803761725213409	RRD1
YIL155C	Sample41	phosphate	9.41180871385377	TOR1	Qui	2	48	0.2330811	0.73980781575985	GUT2
YIL156W	Sample41	phosphate	6.86578596373071	TOR1	Qui	2	48	0.2330811	0.539679701503671	UBP7
YIL158W	Sample41	phosphate	5.24313264069178	TOR1	Qui	2	48	0.2330811	0.412132314263864	AIM20
YIL160C	Sample41	phosphate	9.90074440558098	TOR1	Qui	2	48	0.2330811	0.778240220958577	POT1
YIL161W	Sample41	phosphate	11.1110727216353	TOR1	Qui	2	48	0.2330811	0.873377125572296	YIL161W
YIL162W	Sample41	phosphate	10.2648971138438	TOR1	Qui	2	48	0.2330811	0.806864157960866	SUC2
YIL163C	Sample41	phosphate	5.78814691339209	TOR1	Qui	2	48	0.2330811	0.45497273217959	NA
YIL164C	Sample41	phosphate	9.55130870954729	TOR1	Qui	2	48	0.2330811	0.750773103118551	NIT1
YIL165C	Sample41	phosphate	7.74132422747442	TOR1	Qui	2	48	0.2330811	0.608500697574381	YIL165C
YIL166C	Sample41	phosphate	7.8800613492047	TOR1	Qui	2	48	0.2330811	0.619406019825672	SOA1
YIL167W	Sample41	phosphate	7.2078221835833	TOR1	Qui	2	48	0.2330811	0.566565189342734	SDL1
YIL168W	Sample41	phosphate	9.22465697873256	TOR1	Qui	2	48	0.2330811	0.725096900930919	YIL168W
YIL170W	Sample41	phosphate	8.97536769251195	TOR1	Qui	2	48	0.2330811	0.70550171280733	HXT12
YIL173W	Sample41	phosphate	9.12658139136941	TOR1	Qui	2	48	0.2330811	0.71738774658318	VTH1
YIR001C	Sample41	phosphate	7.01190850675948	TOR1	Qui	2	48	0.2330811	0.551165548982941	SGN1
YIR002C	Sample41	phosphate	4.7969158847756	TOR1	Qui	2	48	0.2330811	0.377057797389772	MPH1
YIR003W	Sample41	phosphate	4.49803668559294	TOR1	Qui	2	48	0.2330811	0.353564633190854	AIM21
YIR005W	Sample41	phosphate	4.09047974791814	TOR1	Qui	2	48	0.2330811	0.321528940899833	IST3
YIR007W	Sample41	phosphate	6.83301283403403	TOR1	Qui	2	48	0.2330811	0.537103595440144	EGH1
YIR013C	Sample41	phosphate	8.87516743732458	TOR1	Qui	2	48	0.2330811	0.69762555061763	GAT4
YIR014W	Sample41	phosphate	9.50106506066802	TOR1	Qui	2	48	0.2330811	0.746823740646015	VLD1
YIR016W	Sample41	phosphate	7.06961353638434	TOR1	Qui	2	48	0.2330811	0.555701407416006	YIR016W
YIR017C	Sample41	phosphate	0.888870255423141	TOR1	Qui	2	48	0.2330811	0.0698689467828373	MET28
YIR018W	Sample41	phosphate	7.2874229427466	TOR1	Qui	2	48	0.2330811	0.572822144361671	YAP5
YIR019C	Sample41	phosphate	8.36301780683264	TOR1	Qui	2	48	0.2330811	0.657368432034382	MUC1
YIR020C	Sample41	phosphate	5.56235176895467	TOR1	Qui	2	48	0.2330811	0.437224282578234	NA
YIR023W	Sample41	phosphate	5.53565406077609	TOR1	Qui	2	48	0.2330811	0.435125730241072	DAL81
YIR024C	Sample41	phosphate	8.87516743732458	TOR1	Qui	2	48	0.2330811	0.69762555061763	INA22
YIR025W	Sample41	phosphate	-3.6779799192434	TOR1	Qui	2	48	0.2330811	-0.289104716552394	MND2
YIR027C	Sample41	phosphate	7.82384994485884	TOR1	Qui	2	48	0.2330811	0.614987566632006	DAL1
YIR028W	Sample41	phosphate	6.79993705956642	TOR1	Qui	2	48	0.2330811	0.534503700222615	DAL4
YIR029W	Sample41	phosphate	5.56235176895467	TOR1	Qui	2	48	0.2330811	0.437224282578234	DAL2
YIR030C	Sample41	phosphate	8.83831719775523	TOR1	Qui	2	48	0.2330811	0.694728966541723	DCG1
YIR031C	Sample41	phosphate	6.12885094538025	TOR1	Qui	2	48	0.2330811	0.481753504440156	DAL7
YIR032C	Sample41	phosphate	8.5553198622177309	TOR1	Qui	2	48	0.2330811	0.672484183733751	DAL3
YIR033W	Sample41	phosphate	-0.245720260675271	TOR1	Qui	2	48	0.2330811	-0.0193146476798378	MGA2
YIR035C	Sample41	phosphate	9.18044008305527	TOR1	Qui	2	48	0.2330811	0.721621266650067	YIR035C
YIR036C	Sample41	phosphate	7.71213272013412	TOR1	Qui	2	48	0.2330811	0.606206122117022	IRC24
YIR037W	Sample41	phosphate	6.17989296275718	TOR1	Qui	2	48	0.2330811	0.485765622040041	HYR1
YIR038C	Sample41	phosphate	2.73638107830382	TOR1	Qui	2	48	0.2330811	0.215091080808592	GTT1
YIR039C	Sample41	phosphate	8.35706763353305	TOR1	Qui	2	48	0.2330811	0.656900723345649	YPS6
YIR042C	Sample41	phosphate	8.20104149337605	TOR1	Qui	2	48	0.2330811	0.644636411409402	YIR042C
YIR043C	Sample41	phosphate	9.13311577093114	TOR1	Qui	2	48	0.2330811	0.71790137634531	YIR043C
YIR044C	Sample41	phosphate	9.15475577843425	TOR1	Qui	2	48	0.2330811	0.719602372101879	YIR044C
YJL004C	Sample41	phosphate	9.49195443205079	TOR1	Qui	2	48	0.2330811	0.746107606854686	SYS1
YJL007C	Sample41	phosphate	6.00103119958148	TOR1	Qui	2	48	0.2330811	0.471706333930711	NA
YJL012C	Sample41	phosphate	4.82950741308929	TOR1	Qui	2	48	0.2330811	0.37961962881953	VTC4
YJL013C	Sample41	phosphate	6.61983610056896	TOR1	Qui	2	48	0.2330811	0.520347006101107	MAD3
YJL016W	Sample41	phosphate	6.48765375933409	TOR1	Qui	2	48	0.2330811	0.50995691721128	TPH3
YJL017W	Sample41	phosphate	5.76932004215235	TOR1	Qui	2	48	0.2330811	0.453492860784737	NA
YJL020C	Sample41	phosphate	8.2041819055147691	TOR1	Qui	2	48	0.2330811	0.644883261033695	BBC1
YJL021C	Sample41	phosphate	9.01929876937176	TOR1	Qui	2	48	0.2330811	0.708954880525007	NA
YJL024C	Sample41	phosphate	5.80687911002595	TOR1	Qui	2	48	0.2330811	0.456445161751567	APS3
YJL027C	Sample41	phosphate	9.38885280485638	TOR1	Qui	2	48	0.2330811	0.738003384602091	YJL027C
YJL028W	Sample41	phosphate	8.76542781971744	TOR1	Qui	2	48	0.2330811	0.688999554353515	NA
YJL029C	Sample41	phosphate	-4.89066305396874	TOR1	Qui	2	48	0.2330811	-0.384426719834228	VPS53
YJL030W	Sample41	phosphate	10.3080528837985	TOR1	Qui	2	48	0.2330811	0.810256383289524	MAD2
YJL036W	Sample41	phosphate	7.38145173697089	TOR1	Qui	2	48	0.2330811	0.580213203720029	SNX4
YJL037W	Sample41	phosphate	7.67157544385927	TOR1	Qui	2	48	0.2330811	0.603018149338751	IRC18
YJL038C	Sample41	phosphate	9.98088831083561	TOR1	Qui	2	48	0.2330811	0.784539869548504	LOH1
YJL042W	Sample41	phosphate	9.39269709210297	TOR1	Qui	2	48	0.2330811	0.738305561775206	MHP1
YJL043W	Sample41	phosphate	8.11498660533656	TOR1	Qui	2	48	0.2330811	0.637872134670304	YJL043W
YJL044C	Sample41	phosphate	8.02976447817883	TOR1	Qui	2	48	0.2330811	0.631173316444838	GYP6
YJL045W	Sample41	phosphate	10.0017427571896	TOR1	Qui	2	48	0.2330811	0.786179116889273	YJL045W
YJL047C	Sample41	phosphate	5.31489475284391	TOR1	Qui	2	48	0.2330811	0.417773118604419	RTT101
YJL048C	Sample41	phosphate	5.8378915476945	TOR1	Qui	2	48	0.2330811	0.458882870004094	UBX6
YJL049W	Sample41	phosphate	9.60544383383822	TOR1	Qui	2	48	0.2330811	0.755028351952774	CHM7
YJL051W	Sample41	phosphate	9.97247564572566	TOR1	Qui	2	48	0.2330811	0.783878598629286	IRC8
YJL053W	Sample41	phosphate	3.93531877809854	TOR1	Qui	2	48	0.2330811	0.309332634996967	PEP8
YJL055W	Sample41	phosphate	8.87272849565834	TOR1	Qui	2	48	0.2330811	0.697433839527687	YJL055W
YJL057C	Sample41	phosphate	6.44075099048153	TOR1	Qui	2	48	0.2330811	0.506270161983581	IKS1
YJL058C	Sample41	phosphate	8.37783881089315	TOR1	Qui	2	48	0.2330811	0.658533425392697	BIT61
YJL060W	Sample41	phosphate	9.58641013410625	TOR1	Qui	2	48	0.2330811	0.753532222967087	BNA3
YJL062W	Sample41	phosphate	3.6114648403948	TOR1	Qui	2	48	0.2330811	0.283876351134635	LAS21
YJL064W	Sample41	phosphate	7.14370046178603	TOR1	Qui	2	48	0.2330811	0.561524951872143	NA
YJL065C	Sample41	phosphate	5.08018985388119	TOR1	Qui	2	48	0.2330811	0.39932432476162	DLS1
YJL066C	Sample41	phosphate	8.13432239920935	TOR1	Qui	2	48	0.2330811	0.639392009528147	MPM1
YJL067W	Sample41	phosphate	7.35309824002442	TOR1	Qui	2	48	0.2330811	0.577984499410065	NA
YJL068C	Sample41	phosphate	8.59382913852764	TOR1	Qui	2	48	0.2330811	0.675511175086793	YJL068C
YJL070C	Sample41	phosphate	9.36173536686755	TOR1	Qui	2	48	0.2330811	0.73587183973357	YJL070C
YJL073W	Sample41	phosphate	8.24161017444214	TOR1	Qui	2	48	0.2330811	0.647825280652312	JEM1
YJL077C	Sample41	phosphate	6.36656851896004	TOR1	Qui	2	48	0.2330811	0.500439107199903	ICS3
YJL078C	Sample41	phosphate	8.14714501193748	TOR1	Qui	2	48	0.2330811	0.640399920908748	PRY3
YJL079C	Sample41	phosphate	8.05623728082469	TOR1	Qui	2	48	0.2330811	0.633254190259628	PRY1
YJL082W	Sample41	phosphate	5.9354291654244	TOR1	Qui	2	48	0.2330811	0.466549737672256	IML2
YJL083W	Sample41	phosphate	7.19508953195774	TOR1	Qui	2	48	0.2330811	0.56556434928379	TAX4
YJL084C	Sample41	phosphate	9.61060184764165	TOR1	Qui	2	48	0.2330811	0.755433793567834	ALY2
YJL092W	Sample41	phosphate	8.61828933896943	TOR1	Qui	2	48	0.2330811	0.677433849889486	HPR5
YJL093C	Sample41	phosphate	8.96835293321684	TOR1	Qui	2	48	0.2330811	0.704950323174373	TOK1
YJL094C	Sample41	phosphate	4.18988303835134	TOR1	Qui	2	48	0.2330811	0.329342458302336	KHA1
YJL095W	Sample41	phosphate	5.08018985388119	TOR1	Qui	2	48	0.2330811	0.39932432476162	BCK1
YJL098W	Sample41	phosphate	6.0246017621394	TOR1	Qui	2	48	0.2330811	0.473559079447791	SAP185
YJL099W	Sample41	phosphate	5.71864500833416	TOR1	Qui	2	48	0.2330811	0.449509589638627	CHS6
YJL100W	Sample41	phosphate	5.6866196824826	TOR1	Qui	2	48	0.2330811	0.446992264107737	LSB6
YJL103C	Sample41	phosphate	7.33679334297455	TOR1	Qui	2	48	0.2330811	0.576702865811318	GSM1
YJL105W	Sample41	phosphate	6.56956741476293	TOR1	Qui	2	48	0.2330811	0.516395675620651	SET4
YJL106W	Sample41	phosphate	8.59655830915635	TOR1	Qui	2	48	0.2330811	0.675725699395888	IME2
YJL107C	Sample41	phosphate	6.25239396476033	TOR1	Qui	2	48	0.2330811	0.491464506235743	YJL107C
YJL108C	Sample41	phosphate	5.99511507163304	TOR1	Qui	2	48	0.2330811	0.471241301350008	PRM10
YJL110C	Sample41	phosphate	5.16995551551903	TOR1	Qui	2	48	0.2330811	0.406380283938604	GZF3
YJL112W	Sample41	phosphate	9.26183370568201	TOR1	Qui	2	48	0.2330811	0.728019148290355	MDV1
YJL115W	Sample41	phosphate	-3.6779799192434	TOR1	Qui	2	48	0.2330811	-0.289104716552394	ASF1
YJL116C	Sample41	phosphate	9.4194024880476	TOR1	Qui	2	48	0.2330811	0.740404718403169	NCA3
YJL117W	Sample41	phosphate	-4.20087254370038	TOR1	Qui	2	48	0.2330811	-0.330206279720273	PHO86
YJL119C	Sample41	phosphate	7.4612230484813296	TOR1	Qui	2	48	0.2330811	0.586483564871969	NA
YJL121C	Sample41	phosphate	-3.26211301427012	TOR1	Qui	2	48	0.2330811	-0.256415825822791	RPE1
YJL122W	Sample41	phosphate	6.60482898348991	TOR1	Qui	2	48	0.2330811	0.519167383475463	ALB1
YJL123C	Sample41	phosphate	8.16627770967746	TOR1	Qui	2	48	0.2330811	0.641903831554932	MTC1
YJL124C	Sample41	phosphate	1.54846969055351	TOR1	Qui	2	48	0.2330811	0.121716241199473	LSM1
YJL126W	Sample41	phosphate	5.30778058723059	TOR1	Qui	2	48	0.2330811	0.417213915216063	NIT2
YJL128C	Sample41	phosphate	7.2624776682576	TOR1	Qui	2	48	0.2330811	0.570861340695307	PBS2
YJL131C	Sample41	phosphate	6.42498134551884	TOR1	Qui	2	48	0.2330811	0.505030601453841	AIM23
YJL132W	Sample41	phosphate	3.5035123339123	TOR1	Qui	2	48	0.2330811	0.275390829333808	YJL132W
YJL133W	Sample41	phosphate	5.30778058723059	TOR1	Qui	2	48	0.2330811	0.417213915216063	MRS3
YJL134W	Sample41	phosphate	7.85558797446106	TOR1	Qui	2	48	0.2330811	0.617482309467352	LCB3
YJL135W	Sample41	phosphate	9.04887086541076	TOR1	Qui	2	48	0.2330811	0.71127937185746	NA
YJL136C	Sample41	phosphate	-0.903936758859478	TOR1	Qui	2	48	0.2330811	-0.0710532374263528	RPS21B
YJL137C	Sample41	phosphate	8.84326367380545	TOR1	Qui	2	48	0.2330811	0.695117780398196	GLG2
YJL138C	Sample41	phosphate	7.84856165997705	TOR1	Qui	2	48	0.2330811	0.616930011547867	TIF2
YJL139C	Sample41	phosphate	3.36600193667402	TOR1	Qui	2	48	0.2330811	0.264581932795635	YUR1
YJL142C	Sample41	phosphate	6.49799484406391	TOR1	Qui	2	48	0.2330811	0.510769770036826	NA
YJL144W	Sample41	phosphate	6.11741177814892	TOR1	Qui	2	48	0.2330811	0.480854337703898	YJL144W
YJL145W	Sample41	phosphate	8.69293357589935	TOR1	Qui	2	48	0.2330811	0.683301201379631	SFH5
YJL146W	Sample41	phosphate	9.4828010873327	TOR1	Qui	2	48	0.2330811	0.745388115397873	IDS2
YJL147C	Sample41	phosphate	9.42129642013157	TOR1	Qui	2	48	0.2330811	0.740553589443883	MRX5
YJL148W	Sample41	phosphate	3.34028818824361	TOR1	Qui	2	48	0.2330811	0.262560723839986	RPA34
YJL149W	Sample41	phosphate	7.95579213133867	TOR1	Qui	2	48	0.2330811	0.625358778346343	DAS1
YJL150W	Sample41	phosphate	7.51599782398449	TOR1	Qui	2	48	0.2330811	0.590789092986249	NA
YJL151C	Sample41	phosphate	3.86020539284742	TOR1	Qui	2	48	0.2330811	0.303428406472309	SNA3
YJL152W	Sample41	phosphate	8.74750213054828	TOR1	Qui	2	48	0.2330811	0.687590519665984	NA
YJL153C	Sample41	phosphate	4.50694547579548	TOR1	Qui	2	48	0.2330811	0.354264901632466	INO1
YJL154C	Sample41	phosphate	0.694232889395495	TOR1	Qui	2	48	0.2330811	0.0545696298285722	VPS35
YJL155C	Sample41	phosphate	8.49932014761625	TOR1	Qui	2	48	0.2330811	0.668082370245817	FBP26
YJL157C	Sample41	phosphate	9.54598758237565	TOR1	Qui	2	48	0.2330811	0.750354840105572	FAR1
YJL158C	Sample41	phosphate	-2.16409269398507	TOR1	Qui	2	48	0.2330811	-0.17010680281701	CIS3
YJL159W	Sample41	phosphate	7.58517203726579	TOR1	Qui	2	48	0.2330811	0.596226477573042	HSP150
YJL160C	Sample41	phosphate	9.13311577093114	TOR1	Qui	2	48	0.2330811	0.71790137634531	PIR5
YJL161W	Sample41	phosphate	-1.23243527509717	TOR1	Qui	2	48	0.2330811	-0.0968746047285201	FMP33
YJL162C	Sample41	phosphate	-2.38239069962608	TOR1	Qui	2	48	0.2330811	-0.187265945724397	JJJ2
YJL163C	Sample41	phosphate	0.813325494076217	TOR1	Qui	2	48	0.2330811	0.0639308102797121	YJL163C
YJL164C	Sample41	phosphate	10.3534615013887	TOR1	Qui	2	48	0.2330811	0.813825691933319	TPK1
YJL165C	Sample41	phosphate	5.01140343905722	TOR1	Qui	2	48	0.2330811	0.393917422767324	HAL5
YJL166W	Sample41	phosphate	0.179216424911232	TOR1	Qui	2	48	0.2330811	0.014087166015891	QCR8
YJL168C	Sample41	phosphate	0.888870255423141	TOR1	Qui	2	48	0.2330811	0.0698689467828373	SET2
YJL169W	Sample41	phosphate	5.78814691339209	TOR1	Qui	2	48	0.2330811	0.45497273217959	NA
YJL170C	Sample41	phosphate	7.70846583129027	TOR1	Qui	2	48	0.2330811	0.605917889205721	ASG7
YJL171C	Sample41	phosphate	8.72944523843005	TOR1	Qui	2	48	0.2330811	0.686171171873914	TOH1
YJL172W	Sample41	phosphate	4.93343353995481	TOR1	Qui	2	48	0.2330811	0.387788660219796	CPS1
YJL175W	Sample41	phosphate	-1.23243527509717	TOR1	Qui	2	48	0.2330811	-0.0968746047285201	NA
YJL177W	Sample41	phosphate	3.41675490014038	TOR1	Qui	2	48	0.2330811	0.268571329540399	RPL17B
YJL178C	Sample41	phosphate	9.23712252917464	TOR1	Qui	2	48	0.2330811	0.726076745711575	ATG27
YJL181W	Sample41	phosphate	8.76031951919794	TOR1	Qui	2	48	0.2330811	0.688598020412009	RBH1
YJL182C	Sample41	phosphate	7.41357844093004	TOR1	Qui	2	48	0.2330811	0.58273849799727	NA
YJL185C	Sample41	phosphate	8.76031951919794	TOR1	Qui	2	48	0.2330811	0.688598020412009	ATG36
YJL186W	Sample41	phosphate	5.79440145238221	TOR1	Qui	2	48	0.2330811	0.455464365293855	MNN5
YJL187C	Sample41	phosphate	11.7095635506554	TOR1	Qui	2	48	0.2330811	0.920421026105242	SWE1
YJL190C	Sample41	phosphate	0.179216424911232	TOR1	Qui	2	48	0.2330811	0.014087166015891	RPS22A
YJL192C	Sample41	phosphate	10.4138962942658	TOR1	Qui	2	48	0.2330811	0.818576121258182	SOP4
YJL193W	Sample41	phosphate	7.05195670011841	TOR1	Qui	2	48	0.2330811	0.554313505699314	YJL193W
YJL196C	Sample41	phosphate	-1.63668483280722	TOR1	Qui	2	48	0.2330811	-0.128650323020706	ELO1
YJL197W	Sample41	phosphate	7.27497219579359	TOR1	Qui	2	48	0.2330811	0.571843463197622	UBP12
YJL198W	Sample41	phosphate	7.93873683780022	TOR1	Qui	2	48	0.2330811	0.624018160422261	PHO90
YJL199C	Sample41	phosphate	5.59545738073975	TOR1	Qui	2	48	0.2330811	0.439826523134618	NA
YJL201W	Sample41	phosphate	8.5218605871685	TOR1	Qui	2	48	0.2330811	0.669854143754863	ECM25
YJL206C	Sample41	phosphate	7.53535248053801	TOR1	Qui	2	48	0.2330811	0.592310450530264	YJL206C
YJL206C-A	Sample41	phosphate	6.43024548669511	TOR1	Qui	2	48	0.2330811	0.505444385127508	NA
YJL207C	Sample41	phosphate	2.37194153223024	TOR1	Qui	2	48	0.2330811	0.186444597145963	LAA1
YJL208C	Sample41	phosphate	6.3126431489021	TOR1	Qui	2	48	0.2330811	0.496200345932063	NUC1
YJL210W	Sample41	phosphate	5.15514505806079	TOR1	Qui	2	48	0.2330811	0.405216119587658	PEX2
YJL211C	Sample41	phosphate	4.5947771893831	TOR1	Qui	2	48	0.2330811	0.361168844345205	NA
YJL212C	Sample41	phosphate	7.04309561297423	TOR1	Qui	2	48	0.2330811	0.553616986919057	OPT1
YJL213W	Sample41	phosphate	6.40384839048517	TOR1	Qui	2	48	0.2330811	0.503369462157523	YJL213W
YJL214W	Sample41	phosphate	2.11523201324718	TOR1	Qui	2	48	0.2330811	0.166266147466671	HXT8
YJL215C	Sample41	phosphate	5.56235176895467	TOR1	Qui	2	48	0.2330811	0.437224282578234	NA
YJL216C	Sample41	phosphate	10.2132793303951	TOR1	Qui	2	48	0.2330811	0.802806782722103	IMA5
YJL217W	Sample41	phosphate	8.26014792070878	TOR1	Qui	2	48	0.2330811	0.64928242560623	REE1
YJL218W	Sample41	phosphate	9.44013716062211	TOR1	Qui	2	48	0.2330811	0.742034551020279	YJL218W
YJR001W	Sample41	phosphate	9.37727565530344	TOR1	Qui	2	48	0.2330811	0.737093371874051	AVT1
YJR003C	Sample41	phosphate	7.58136529343407	TOR1	Qui	2	48	0.2330811	0.595927251470502	MRX12
YJR005W	Sample41	phosphate	7.89049371141585	TOR1	Qui	2	48	0.2330811	0.620226047445792	APL1
YJR008W	Sample41	phosphate	6.61983610056896	TOR1	Qui	2	48	0.2330811	0.520347006101107	MHO1
YJR009C	Sample41	phosphate	9.27000624389905	TOR1	Qui	2	48	0.2330811	0.728661544224164	TDH2
YJR010C-A	Sample41	phosphate	-2.16409269398507	TOR1	Qui	2	48	0.2330811	-0.17010680281701	SPC1
YJR011C	Sample41	phosphate	5.85022454173286	TOR1	Qui	2	48	0.2330811	0.459852295292972	YJR011C
YJR015W	Sample41	phosphate	11.7207979901369	TOR1	Qui	2	48	0.2330811	0.921304100377869	YJR015W
YJR019C	Sample41	phosphate	7.53149020748807	TOR1	Qui	2	48	0.2330811	0.592006859597233	TES1
YJR020W	Sample41	phosphate	7.34495519940258	TOR1	Qui	2	48	0.2330811	0.57734442211151	NA
YJR021C	Sample41	phosphate	7.44937262871895	TOR1	Qui	2	48	0.2330811	0.585552071954211	REC107
YJR024C	Sample41	phosphate	11.5095091010901	TOR1	Qui	2	48	0.2330811	0.904695903563378	MDE1
YJR025C	Sample41	phosphate	5.68018147646768	TOR1	Qui	2	48	0.2330811	0.446486193991554	BNA1
YJR026W	Sample41	phosphate	8.36004427878635	TOR1	Qui	2	48	0.2330811	0.657134700202817	NA
YJR030C	Sample41	phosphate	7.01190850675948	TOR1	Qui	2	48	0.2330811	0.551165548982941	RBH2
YJR031C	Sample41	phosphate	7.99971236515018	TOR1	Qui	2	48	0.2330811	0.628811093754744	GEA1
YJR032W	Sample41	phosphate	2.81587433897275	TOR1	Qui	2	48	0.2330811	0.221339585992993	CPR7
YJR033C	Sample41	phosphate	4.72247267352401	TOR1	Qui	2	48	0.2330811	0.371206247364842	RAV1
YJR035W	Sample41	phosphate	9.70600226726863	TOR1	Qui	2	48	0.2330811	0.76293266846134	RAD26
YJR036C	Sample41	phosphate	7.6380262092247	TOR1	Qui	2	48	0.2330811	0.600381038157466	HUL4
YJR037W	Sample41	phosphate	7.40557427062472	TOR1	Qui	2	48	0.2330811	0.582109336490638	NA
YJR038C	Sample41	phosphate	6.78089838016745	TOR1	Qui	2	48	0.2330811	0.533007179814123	NA
YJR039W	Sample41	phosphate	5.48846814560159	TOR1	Qui	2	48	0.2330811	0.431416718519606	MLO127
YJR040W	Sample41	phosphate	9.27814681149363	TOR1	Qui	2	48	0.2330811	0.729301427132358	GEF1
YJR043C	Sample41	phosphate	5.62173191655986	TOR1	Qui	2	48	0.2330811	0.441891812341629	POL32
YJR044C	Sample41	phosphate	7.61547456309892	TOR1	Qui	2	48	0.2330811	0.598608383764529	VPS55
YJR047C	Sample41	phosphate	0.774434067057681	TOR1	Qui	2	48	0.2330811	0.0608737802710152	ANB1
YJR050W	Sample41	phosphate	6.98946506194887	TOR1	Qui	2	48	0.2330811	0.549401399669215	ISY1
YJR052W	Sample41	phosphate	6.72801262578667	TOR1	Qui	2	48	0.2330811	0.528850136718286	RAD7
YJR053W	Sample41	phosphate	6.45122625324306	TOR1	Qui	2	48	0.2330811	0.507093561767696	BFA1
YJR054W	Sample41	phosphate	-1.11599754090142	TOR1	Qui	2	48	0.2330811	-0.0877221082821582	KCH1
YJR058C	Sample41	phosphate	9.90805115005453	TOR1	Qui	2	48	0.2330811	0.778814561856659	APS2
YJR059W	Sample41	phosphate	1.60169741807941	TOR1	Qui	2	48	0.2330811	0.125900164825208	PTK2
YJR061W	Sample41	phosphate	7.81320192910607	TOR1	Qui	2	48	0.2330811	0.614150587734992	MNN14
YJR062C	Sample41	phosphate	9.52095951666905	TOR1	Qui	2	48	0.2330811	0.748387528700715	NTA1
YJR066W	Sample41	phosphate	0.961645027283552	TOR1	Qui	2	48	0.2330811	0.0755893504426804	TOR1
YJR069C	Sample41	phosphate	3.59966026921002	TOR1	Qui	2	48	0.2330811	0.282948462108232	HAM1
YJR070C	Sample41	phosphate	5.192060732998	TOR1	Qui	2	48	0.2330811	0.408117847159151	LIA1
YJR073C	Sample41	phosphate	-2.38239069962608	TOR1	Qui	2	48	0.2330811	-0.187265945724397	OPI3
YJR074W	Sample41	phosphate	2.4637374588211	TOR1	Qui	2	48	0.2330811	0.193660143701522	MOG1
YJR075W	Sample41	phosphate	7.63052557781081	TOR1	Qui	2	48	0.2330811	0.59979145692905	HOC1
YJR078W	Sample41	phosphate	8.95190111390982	TOR1	Qui	2	48	0.2330811	0.703657140867248	BNA2
YJR079W	Sample41	phosphate	5.03447521449763	TOR1	Qui	2	48	0.2330811	0.395730961515636	YJR079W
YJR080C	Sample41	phosphate	5.50876384233646	TOR1	Qui	2	48	0.2330811	0.433012045786367	FMP26
YJR082C	Sample41	phosphate	4.33351209055949	TOR1	Qui	2	48	0.2330811	0.34063230689832	EAF6
YJR083C	Sample41	phosphate	8.86294748922713	TOR1	Qui	2	48	0.2330811	0.696665011215956	ACF4
YJR084W	Sample41	phosphate	7.89396370606652	TOR1	Qui	2	48	0.2330811	0.620498803644017	CSN12
YJR087W	Sample41	phosphate	-1.63668483280722	TOR1	Qui	2	48	0.2330811	-0.128650323020706	NA
YJR088C	Sample41	phosphate	2.60378680092666	TOR1	Qui	2	48	0.2330811	0.204668612002542	EMC2
YJR091C	Sample41	phosphate	8.29991443308801	TOR1	Qui	2	48	0.2330811	0.65240824101091	JSN1
YJR092W	Sample41	phosphate	8.19789777233681	TOR1	Qui	2	48	0.2330811	0.644389301691588	BUD4
YJR094C	Sample41	phosphate	6.33430875243555	TOR1	Qui	2	48	0.2330811	0.497903353644449	IME1
YJR094W-A	Sample41	phosphate	6.57967737273174	TOR1	Qui	2	48	0.2330811	0.517190360909072	RPL43B
YJR095W	Sample41	phosphate	5.78814691339209	TOR1	Qui	2	48	0.2330811	0.45497273217959	SFC1
YJR096W	Sample41	phosphate	7.72676030622115	TOR1	Qui	2	48	0.2330811	0.607355912007774	YJR096W
YJR097W	Sample41	phosphate	6.79043039716507	TOR1	Qui	2	48	0.2330811	0.53375643650741	JJJ3
YJR098C	Sample41	phosphate	9.35392024822857	TOR1	Qui	2	48	0.2330811	0.735257538484364	YJR098C
YJR099W	Sample41	phosphate	10.9503202571125	TOR1	Qui	2	48	0.2330811	0.860741304629442	YUH1
YJR100C	Sample41	phosphate	7.07401420872958	TOR1	Qui	2	48	0.2330811	0.55604731880186	AIM25
YJR103W	Sample41	phosphate	7.07840949204312	TOR1	Qui	2	48	0.2330811	0.55639280658712	URA8
YJR106W	Sample41	phosphate	0.232458014327287	TOR1	Qui	2	48	0.2330811	0.0182721792445913	ECM27
YJR107W	Sample41	phosphate	5.51550459804351	TOR1	Qui	2	48	0.2330811	0.433541897582957	LIH1
YJR108W	Sample41	phosphate	6.20794723355186	TOR1	Qui	2	48	0.2330811	0.487970805913869	ABM1
YJR109C	Sample41	phosphate	4.48014861636768	TOR1	Qui	2	48	0.2330811	0.352158555589402	CPA2
YJR110W	Sample41	phosphate	4.90177334498845	TOR1	Qui	2	48	0.2330811	0.385300035514736	YMR1
YJR111C	Sample41	phosphate	6.65955160305909	TOR1	Qui	2	48	0.2330811	0.523468811913606	PXP2
YJR115W	Sample41	phosphate	6.69394577303249	TOR1	Qui	2	48	0.2330811	0.526172338572136	YJR115W
YJR116W	Sample41	phosphate	6.68415250482498	TOR1	Qui	2	48	0.2330811	0.525402546433131	TDA4
YJR117W	Sample41	phosphate	5.71226191234682	TOR1	Qui	2	48	0.2330811	0.449007851402784	STE24
YJR118C	Sample41	phosphate	-1.79535251002557	TOR1	Qui	2	48	0.2330811	-0.141122270898463	ILM1
YJR119C	Sample41	phosphate	8.17896573983016	TOR1	Qui	2	48	0.2330811	0.642901164178123	JHD2
YJR120W	Sample41	phosphate	3.49127309853685	TOR1	Qui	2	48	0.2330811	0.274428773870828	YJR120W
YJR124C	Sample41	phosphate	8.00641549518381	TOR1	Qui	2	48	0.2330811	0.629337988014891	YJR124C
YJR125C	Sample41	phosphate	5.69946284100866	TOR1	Qui	2	48	0.2330811	0.448001790474612	ENT3
YJR126C	Sample41	phosphate	5.67373213538241	TOR1	Qui	2	48	0.2330811	0.445979248611931	VPS70
YJR127C	Sample41	phosphate	7.83092948370429	TOR1	Qui	2	48	0.2330811	0.615544048210529	RSF2
YJR128W	Sample41	phosphate	7.30807761403682	TOR1	Qui	2	48	0.2330811	0.5744456885408	NA
YJR129C	Sample41	phosphate	6.23023774103566	TOR1	Qui	2	48	0.2330811	0.489722933709401	EFM3
YJR130C	Sample41	phosphate	4.69730485569353	TOR1	Qui	2	48	0.2330811	0.369227950854289	STR2
YJR131W	Sample41	phosphate	9.44388392687627	TOR1	Qui	2	48	0.2330811	0.742329062632545	MNS1
YJR133W	Sample41	phosphate	9.40990574653414	TOR1	Qui	2	48	0.2330811	0.739658234511548	XPT1
YJR134C	Sample41	phosphate	8.41017314199629	TOR1	Qui	2	48	0.2330811	0.661075040038165	SGM1
YJR135C	Sample41	phosphate	-1.96998291717276	TOR1	Qui	2	48	0.2330811	-0.154848956597742	MCM22
YJR137C	Sample41	phosphate	-2.16409269398507	TOR1	Qui	2	48	0.2330811	-0.17010680281701	ECM17
YJR140C	Sample41	phosphate	5.54234642681171	TOR1	Qui	2	48	0.2330811	0.435651778405628	HIR3
YJR142W	Sample41	phosphate	9.08917888149227	TOR1	Qui	2	48	0.2330811	0.714447751734431	YJR142W
YJR146W	Sample41	phosphate	6.53395807314582	TOR1	Qui	2	48	0.2330811	0.513596631351549	NA
YJR147W	Sample41	phosphate	7.04752888978825	TOR1	Qui	2	48	0.2330811	0.553965461153516	HMS2
YJR148W	Sample41	phosphate	9.30638950209226	TOR1	Qui	2	48	0.2330811	0.731521421596568	BAT2
YJR149W	Sample41	phosphate	8.15672650126722	TOR1	Qui	2	48	0.2330811	0.641153066335762	YJR149W
YJR150C	Sample41	phosphate	9.03981331169723	TOR1	Qui	2	48	0.2330811	0.71056740997716	DAN1
YJR152W	Sample41	phosphate	9.28220516005854	TOR1	Qui	2	48	0.2330811	0.729620430426908	DAL5
YJR153W	Sample41	phosphate	8.84326367380545	TOR1	Qui	2	48	0.2330811	0.695117780398196	PGU1
YJR154W	Sample41	phosphate	7.22894283603012	TOR1	Qui	2	48	0.2330811	0.568225361603896	YJR154W
YKL001C	Sample41	phosphate	-1.0067717423764	TOR1	Qui	2	48	0.2330811	-0.0791365003625588	MET14
YKL005C	Sample41	phosphate	8.81593074466942	TOR1	Qui	2	48	0.2330811	0.692969297017666	BYE1
YKL006W	Sample41	phosphate	0.734749376302034	TOR1	Qui	2	48	0.2330811	0.0577543963906537	RPL14A
YKL007W	Sample41	phosphate	4.93343353995481	TOR1	Qui	2	48	0.2330811	0.387788660219796	CAP1
YKL008C	Sample41	phosphate	5.08018985388119	TOR1	Qui	2	48	0.2330811	0.39932432476162	LAC1
YKL009W	Sample41	phosphate	0.961645027283552	TOR1	Qui	2	48	0.2330811	0.0755893504426804	MRT4
YKL010C	Sample41	phosphate	8.60472873565922	TOR1	Qui	2	48	0.2330811	0.676367929340065	UFD4
YKL015W	Sample41	phosphate	9.09582591682133	TOR1	Qui	2	48	0.2330811	0.714970236714479	PUT3
YKL017C	Sample41	phosphate	8.04964013933166	TOR1	Qui	2	48	0.2330811	0.632735627145289	HCS1
YKL020C	Sample41	phosphate	7.52375268876473	TOR1	Qui	2	48	0.2330811	0.591398658028316	SPT23
YKL023W	Sample41	phosphate	5.37831726047571	TOR1	Qui	2	48	0.2330811	0.422758394895897	YKL023W
YKL025C	Sample41	phosphate	9.00090521603786	TOR1	Qui	2	48	0.2330811	0.707509069743071	PAN3
YKL027W	Sample41	phosphate	5.61518061425398	TOR1	Qui	2	48	0.2330811	0.441376852380516	TCD2
YKL029C	Sample41	phosphate	7.33270533631764	TOR1	Qui	2	48	0.2330811	0.576381531265791	MAE1
YKL030W	Sample41	phosphate	7.89742997949858	TOR1	Qui	2	48	0.2330811	0.620771267338783	NA
YKL031W	Sample41	phosphate	7.94556989149238	TOR1	Qui	2	48	0.2330811	0.624555267229322	NA
YKL032C	Sample41	phosphate	4.49803668559294	TOR1	Qui	2	48	0.2330811	0.353564633190854	IXR1
YKL033W-A	Sample41	phosphate	6.62980619190021	TOR1	Qui	2	48	0.2330811	0.521130697282574	YKL033W-A
YKL034W	Sample41	phosphate	8.15034221303731	TOR1	Qui	2	48	0.2330811	0.64065123438463	TUL1
YKL037W	Sample41	phosphate	8.65854872508656	TOR1	Qui	2	48	0.2330811	0.680598407246385	AIM26
YKL038W	Sample41	phosphate	8.5856244997855	TOR1	Qui	2	48	0.2330811	0.674866255916477	RGT1
YKL039W	Sample41	phosphate	9.66309003182678	TOR1	Qui	2	48	0.2330811	0.759559585971375	PTM1
YKL040C	Sample41	phosphate	2.03018410709211	TOR1	Qui	2	48	0.2330811	0.159581023745986	NFU1
YKL043W	Sample41	phosphate	8.43345627784354	TOR1	Qui	2	48	0.2330811	0.662905192604891	PHD1
YKL044W	Sample41	phosphate	-4.20087254370038	TOR1	Qui	2	48	0.2330811	-0.330206279720273	NA
YKL046C	Sample41	phosphate	8.55254758575679	TOR1	Qui	2	48	0.2330811	0.672266271124644	DCW1
YKL047W	Sample41	phosphate	8.00976171442698	TOR1	Qui	2	48	0.2330811	0.629601014944635	ANR2
YKL048C	Sample41	phosphate	2.1566054610709	TOR1	Qui	2	48	0.2330811	0.169518274767119	ELM1
YKL050C	Sample41	phosphate	9.28423135988995	TOR1	Qui	2	48	0.2330811	0.7297796982698	YKL050C
YKL051W	Sample41	phosphate	8.72166614142955	TOR1	Qui	2	48	0.2330811	0.685559702077247	SFK1
YKL053C-A	Sample41	phosphate	5.37831726047571	TOR1	Qui	2	48	0.2330811	0.422758394895897	MDM35
YKL053W	Sample41	phosphate	8.92103248978238	TOR1	Qui	2	48	0.2330811	0.701230736964922	NA
YKL055C	Sample41	phosphate	1.98644145470802	TOR1	Qui	2	48	0.2330811	0.15614266698591	OAR1
YKL056C	Sample41	phosphate	2.56951257987732	TOR1	Qui	2	48	0.2330811	0.201974513834773	TMA19
YKL057C	Sample41	phosphate	-2.38239069962608	TOR1	Qui	2	48	0.2330811	-0.187265945724397	NUP120
YKL061W	Sample41	phosphate	5.65431691907774	TOR1	Qui	2	48	0.2330811	0.444453130816345	BLI1
YKL062W	Sample41	phosphate	7.62676905303034	TOR1	Qui	2	48	0.2330811	0.599496178255505	MSN4
YKL063C	Sample41	phosphate	8.27244164305481	TOR1	Qui	2	48	0.2330811	0.650248763974644	YKL063C
YKL064W	Sample41	phosphate	6.18552093429103	TOR1	Qui	2	48	0.2330811	0.486208004312589	MNR2
YKL066W	Sample41	phosphate	5.30778058723059	TOR1	Qui	2	48	0.2330811	0.417213915216063	NA
YKL067W	Sample41	phosphate	6.64966381047248	TOR1	Qui	2	48	0.2330811	0.522691589760182	YNK1
YKL068W	Sample41	phosphate	5.62173191655986	TOR1	Qui	2	48	0.2330811	0.441891812341629	NUP100
YKL070W	Sample41	phosphate	7.22894283603012	TOR1	Qui	2	48	0.2330811	0.568225361603896	YKL070W
YKL071W	Sample41	phosphate	6.8936407606499	TOR1	Qui	2	48	0.2330811	0.541869205890526	YKL071W
YKL072W	Sample41	phosphate	8.37191972258175	TOR1	Qui	2	48	0.2330811	0.658068160114993	STB6
YKL073W	Sample41	phosphate	-5.88837997111293	TOR1	Qui	2	48	0.2330811	-0.462851472786614	LHS1
YKL074C	Sample41	phosphate	5.60861778459742	TOR1	Qui	2	48	0.2330811	0.440860986321075	MUD2
YKL075C	Sample41	phosphate	7.88701999045516	TOR1	Qui	2	48	0.2330811	0.619952998343901	YKL075C
YKL076C	Sample41	phosphate	4.85375767171296	TOR1	Qui	2	48	0.2330811	0.381525801310858	NA
YKL077W	Sample41	phosphate	4.9176379316934	TOR1	Qui	2	48	0.2330811	0.386547058865396	PSG1
YKL079W	Sample41	phosphate	6.71345227875486	TOR1	Qui	2	48	0.2330811	0.527705632100545	SMY1
YKL081W	Sample41	phosphate	-1.63668483280722	TOR1	Qui	2	48	0.2330811	-0.128650323020706	TEF4
YKL084W	Sample41	phosphate	5.74406865052392	TOR1	Qui	2	48	0.2330811	0.451507995021578	HOT13
YKL085W	Sample41	phosphate	4.00867433728164	TOR1	Qui	2	48	0.2330811	0.315098690987162	MDH1
YKL086W	Sample41	phosphate	6.04218182438454	TOR1	Qui	2	48	0.2330811	0.474940946403009	SRX1
YKL087C	Sample41	phosphate	4.33351209055949	TOR1	Qui	2	48	0.2330811	0.34063230689832	CYT2
YKL090W	Sample41	phosphate	6.85177701619116	TOR1	Qui	2	48	0.2330811	0.538578539209002	CUE2
YKL091C	Sample41	phosphate	4.63786557300365	TOR1	Qui	2	48	0.2330811	0.364555772824108	YKL091C
YKL092C	Sample41	phosphate	5.44754221793405	TOR1	Qui	2	48	0.2330811	0.428199768188784	BUD2
YKL093W	Sample41	phosphate	7.83092948370429	TOR1	Qui	2	48	0.2330811	0.615544048210529	MBR1
YKL094W	Sample41	phosphate	8.0330858889293	TOR1	Qui	2	48	0.2330811	0.631434393322541	YJU3
YKL096W	Sample41	phosphate	6.10593708154523	TOR1	Qui	2	48	0.2330811	0.479952378209291	CWP1
YKL096W-A	Sample41	phosphate	2.33421901185053	TOR1	Qui	2	48	0.2330811	0.183479448123545	CWP2
YKL097C	Sample41	phosphate	6.79043039716507	TOR1	Qui	2	48	0.2330811	0.53375643650741	NA
YKL098W	Sample41	phosphate	6.66448530278113	TOR1	Qui	2	48	0.2330811	0.523856621496859	MTC2
YKL100C	Sample41	phosphate	5.99511507163304	TOR1	Qui	2	48	0.2330811	0.471241301350008	YPF1
YKL101W	Sample41	phosphate	1.40929303027604	TOR1	Qui	2	48	0.2330811	0.110776369366647	HSL1
YKL102C	Sample41	phosphate	5.31489475284391	TOR1	Qui	2	48	0.2330811	0.417773118604419	NA
YKL103C	Sample41	phosphate	7.19083520718019	TOR1	Qui	2	48	0.2330811	0.565229941433302	LAP4
YKL105C	Sample41	phosphate	6.32890435805145	TOR1	Qui	2	48	0.2330811	0.497478545477777	SEG2
YKL106W	Sample41	phosphate	4.78050763489172	TOR1	Qui	2	48	0.2330811	0.375768039822858	AAT1
YKL107W	Sample41	phosphate	3.26173291558734	TOR1	Qui	2	48	0.2330811	0.256385948465014	YKL107W
YKL109W	Sample41	phosphate	2.96792372890546	TOR1	Qui	2	48	0.2330811	0.233291308608027	HAP4
YKL110C	Sample41	phosphate	1.67915608868478	TOR1	Qui	2	48	0.2330811	0.131988742659123	KTI12
YKL113C	Sample41	phosphate	1.06610731095412	TOR1	Qui	2	48	0.2330811	0.0838005260265881	RAD27
YKL114C	Sample41	phosphate	6.49799484406391	TOR1	Qui	2	48	0.2330811	0.510769770036826	APN1
YKL115C	Sample41	phosphate	1.03187961817228	TOR1	Qui	2	48	0.2330811	0.0811100851766634	NA
YKL116C	Sample41	phosphate	7.99299494888074	TOR1	Qui	2	48	0.2330811	0.628283076536275	PRR1
YKL117W	Sample41	phosphate	5.47487603687104	TOR1	Qui	2	48	0.2330811	0.430348321511418	SBA1
YKL120W	Sample41	phosphate	3.52784083687073	TOR1	Qui	2	48	0.2330811	0.277303152159482	OAC1
YKL121W	Sample41	phosphate	7.22472869926399	TOR1	Qui	2	48	0.2330811	0.567894112700412	DGR2
YKL123W	Sample41	phosphate	9.66475895705734	TOR1	Qui	2	48	0.2330811	0.759690770525484	NA
YKL124W	Sample41	phosphate	8.97303183157605	TOR1	Qui	2	48	0.2330811	0.705318104297059	SSH4
YKL127W	Sample41	phosphate	6.84240720815657	TOR1	Qui	2	48	0.2330811	0.537842032823577	PGM1
YKL128C	Sample41	phosphate	6.13455726962221	TOR1	Qui	2	48	0.2330811	0.482202045565652	PMU1
YKL129C	Sample41	phosphate	8.0857519170071	TOR1	Qui	2	48	0.2330811	0.635574165005282	MYO3
YKL130C	Sample41	phosphate	8.90183030587003	TOR1	Qui	2	48	0.2330811	0.699721364412854	SHE2
YKL131W	Sample41	phosphate	7.17376708155337	TOR1	Qui	2	48	0.2330811	0.563888314853014	NA
YKL132C	Sample41	phosphate	7.52762361268765	TOR1	Qui	2	48	0.2330811	0.591702928956408	RMA1
YKL133C	Sample41	phosphate	5.29351128025109	TOR1	Qui	2	48	0.2330811	0.416092287572551	RCI50
YKL136W	Sample41	phosphate	7.47303333961349	TOR1	Qui	2	48	0.2330811	0.587411903510334	NA
YKL137W	Sample41	phosphate	6.50315435145579	TOR1	Qui	2	48	0.2330811	0.51117532905423	CMC1
YKL140W	Sample41	phosphate	7.49653438331095	TOR1	Qui	2	48	0.2330811	0.589259184552107	TGL1
YKL142W	Sample41	phosphate	4.92554430878151	TOR1	Qui	2	48	0.2330811	0.387168533413165	MRP8
YKL146W	Sample41	phosphate	7.85909546244355	TOR1	Qui	2	48	0.2330811	0.617758012799413	AVT3
YKL147C	Sample41	phosphate	7.48480371431351	TOR1	Qui	2	48	0.2330811	0.588337104548969	NA
YKL148C	Sample41	phosphate	4.85375767171296	TOR1	Qui	2	48	0.2330811	0.381525801310858	SDH1
YKL149C	Sample41	phosphate	2.80017088313033	TOR1	Qui	2	48	0.2330811	0.220105228206954	DBR1
YKL150W	Sample41	phosphate	-1.23243527509717	TOR1	Qui	2	48	0.2330811	-0.0968746047285201	MCR1
YKL151C	Sample41	phosphate	9.12221420052428	TOR1	Qui	2	48	0.2330811	0.717044466984288	NNR2
YKL156W	Sample41	phosphate	7.81675510253832	TOR1	Qui	2	48	0.2330811	0.614429882135871	RPS27A
YKL157W	Sample41	phosphate	10.184995184444	TOR1	Qui	2	48	0.2330811	0.800583529692544	APE2
YKL158W	Sample41	phosphate	5.88698013313989	TOR1	Qui	2	48	0.2330811	0.462741439624579	NA
YKL159C	Sample41	phosphate	6.47208667652523	TOR1	Qui	2	48	0.2330811	0.508733278920202	RCN1
YKL160W	Sample41	phosphate	6.17425638421525	TOR1	Qui	2	48	0.2330811	0.485322563220399	ELF1
YKL161C	Sample41	phosphate	8.42765375373017	TOR1	Qui	2	48	0.2330811	0.662449089764223	KDX1
YKL162C	Sample41	phosphate	7.96598167855475	TOR1	Qui	2	48	0.2330811	0.6261597196849	YKL162C
YKL163W	Sample41	phosphate	9.08251170217465	TOR1	Qui	2	48	0.2330811	0.713923683352018	PIR3
YKL164C	Sample41	phosphate	7.19083520718019	TOR1	Qui	2	48	0.2330811	0.565229941433302	PIR1
YKL166C	Sample41	phosphate	7.16091230909169	TOR1	Qui	2	48	0.2330811	0.56287787558187	TPK3
YKL167C	Sample41	phosphate	1.84987898660089	TOR1	Qui	2	48	0.2330811	0.14540828167096	MRP49
YKL168C	Sample41	phosphate	-2.16409269398507	TOR1	Qui	2	48	0.2330811	-0.17010680281701	KKQ8
YKL171W	Sample41	phosphate	4.10055947313139	TOR1	Qui	2	48	0.2330811	0.322321249766299	NNK1
YKL174C	Sample41	phosphate	5.62173191655986	TOR1	Qui	2	48	0.2330811	0.441891812341629	TPO5
YKL175W	Sample41	phosphate	6.04218182438454	TOR1	Qui	2	48	0.2330811	0.474940946403009	ZRT3
YKL176C	Sample41	phosphate	-1.49129555618536	TOR1	Qui	2	48	0.2330811	-0.117222113370185	LST4
YKL177W	Sample41	phosphate	8.71906769585465	TOR1	Qui	2	48	0.2330811	0.685355453308112	NA
YKL178C	Sample41	phosphate	4.51583097602736	TOR1	Qui	2	48	0.2330811	0.354963339384266	STE3
YKL179C	Sample41	phosphate	5.52223319022036	TOR1	Qui	2	48	0.2330811	0.434070793274831	COY1
YKL183W	Sample41	phosphate	6.94415313536436	TOR1	Qui	2	48	0.2330811	0.545839691345817	LOT5
YKL184W	Sample41	phosphate	4.94916095215372	TOR1	Qui	2	48	0.2330811	0.389024901076381	SPE1
YKL185W	Sample41	phosphate	6.71831232384967	TOR1	Qui	2	48	0.2330811	0.528087652119799	ASH1
YKL187C	Sample41	phosphate	5.00368059306191	TOR1	Qui	2	48	0.2330811	0.393310374536645	FAT3
YKL188C	Sample41	phosphate	3.49127309853685	TOR1	Qui	2	48	0.2330811	0.274428773870828	PXA2
YKL190W	Sample41	phosphate	6.38791790331804	TOR1	Qui	2	48	0.2330811	0.502117258752905	CNB1
YKL191W	Sample41	phosphate	4.02932384867048	TOR1	Qui	2	48	0.2330811	0.316721829576305	DPH2
YKL197C	Sample41	phosphate	4.30528435757169	TOR1	Qui	2	48	0.2330811	0.338413488165336	PEX1
YKL198C	Sample41	phosphate	8.3361435415145	TOR1	Qui	2	48	0.2330811	0.655256001562235	PTK1
YKL199C	Sample41	phosphate	4.34286807191312	TOR1	Qui	2	48	0.2330811	0.341367726448371	NA
YKL201C	Sample41	phosphate	7.59656696273269	TOR1	Qui	2	48	0.2330811	0.59712216672023	MNN4
YKL202W	Sample41	phosphate	5.22861228384111	TOR1	Qui	2	48	0.2330811	0.410990953042834	NA
YKL204W	Sample41	phosphate	3.01188586673542	TOR1	Qui	2	48	0.2330811	0.236746917848814	EAP1
YKL205W	Sample41	phosphate	5.73772897840179	TOR1	Qui	2	48	0.2330811	0.45100967008448	LOS1
YKL206C	Sample41	phosphate	6.42498134551884	TOR1	Qui	2	48	0.2330811	0.505030601453841	ADD66
YKL207W	Sample41	phosphate	7.90780652329724	TOR1	Qui	2	48	0.2330811	0.621586907396525	EMC3
YKL208W	Sample41	phosphate	4.43500986858709	TOR1	Qui	2	48	0.2330811	0.348610459849574	CBT1
YKL213C	Sample41	phosphate	-5.88837997111293	TOR1	Qui	2	48	0.2330811	-0.462851472786614	DOA1
YKL214C	Sample41	phosphate	5.45439448951719	TOR1	Qui	2	48	0.2330811	0.428738385603038	YRA2
YKL215C	Sample41	phosphate	7.9353148282499	TOR1	Qui	2	48	0.2330811	0.62374917605508	OXP1
YKL217W	Sample41	phosphate	6.51345138924585	TOR1	Qui	2	48	0.2330811	0.511984719604747	JEN1
YKL218C	Sample41	phosphate	6.69394577303249	TOR1	Qui	2	48	0.2330811	0.526172338572136	SRY1
YKL220C	Sample41	phosphate	8.10527262288492	TOR1	Qui	2	48	0.2330811	0.637108574725732	FRE2
YKL222C	Sample41	phosphate	9.6157458295104	TOR1	Qui	2	48	0.2330811	0.755838132213712	YKL222C
YKR001C	Sample41	phosphate	-0.903936758859478	TOR1	Qui	2	48	0.2330811	-0.0710532374263528	VPS1
YKR003W	Sample41	phosphate	8.98003225314791	TOR1	Qui	2	48	0.2330811	0.705868366924566	OSH6
YKR005C	Sample41	phosphate	7.48480371431351	TOR1	Qui	2	48	0.2330811	0.588337104548969	YKR005C
YKR007W	Sample41	phosphate	0.431123573611758	TOR1	Qui	2	48	0.2330811	0.0338881291591506	MEH1
YKR009C	Sample41	phosphate	8.35408786758341	TOR1	Qui	2	48	0.2330811	0.656666501188601	FOX2
YKR010C	Sample41	phosphate	-4.20087254370038	TOR1	Qui	2	48	0.2330811	-0.330206279720273	TOF2
YKR011C	Sample41	phosphate	2.37194153223024	TOR1	Qui	2	48	0.2330811	0.186444597145963	YKR011C
YKR012C	Sample41	phosphate	6.59478938720042	TOR1	Qui	2	48	0.2330811	0.518378228911462	NA
YKR013W	Sample41	phosphate	6.47208667652523	TOR1	Qui	2	48	0.2330811	0.508733278920202	PRY2
YKR014C	Sample41	phosphate	7.92159012505236	TOR1	Qui	2	48	0.2330811	0.622670356563181	YPT52
YKR015C	Sample41	phosphate	6.73768665317166	TOR1	Qui	2	48	0.2330811	0.529610556026294	YKR015C
YKR016W	Sample41	phosphate	6.63974871749259	TOR1	Qui	2	48	0.2330811	0.521912221680834	FMP13
YKR017C	Sample41	phosphate	7.6380262092247	TOR1	Qui	2	48	0.2330811	0.600381038157466	HEL1
YKR018C	Sample41	phosphate	7.12206866554937	TOR1	Qui	2	48	0.2330811	0.55982460155571	YKR018C
YKR019C	Sample41	phosphate	8.16627770967746	TOR1	Qui	2	48	0.2330811	0.641903831554932	IRS4
YKR020W	Sample41	phosphate	0.888870255423141	TOR1	Qui	2	48	0.2330811	0.0698689467828373	VPS51
YKR021W	Sample41	phosphate	6.3126431489021	TOR1	Qui	2	48	0.2330811	0.496200345932063	ALY1
YKR023W	Sample41	phosphate	8.86784304663781	TOR1	Qui	2	48	0.2330811	0.697049822652847	YKR023W
YKR024C	Sample41	phosphate	-3.6779799192434	TOR1	Qui	2	48	0.2330811	-0.289104716552394	DBP7
YKR026C	Sample41	phosphate	7.40156533010391	TOR1	Qui	2	48	0.2330811	0.581794216876503	GCN3
YKR027W	Sample41	phosphate	4.95699932229502	TOR1	Qui	2	48	0.2330811	0.389641029991625	FMP50
YKR029C	Sample41	phosphate	9.87269955145553	TOR1	Qui	2	48	0.2330811	0.776035777274621	SET3
YKR030W	Sample41	phosphate	9.48463518766624	TOR1	Qui	2	48	0.2330811	0.745532283410939	GMH1
YKR031C	Sample41	phosphate	7.71579560607342	TOR1	Qui	2	48	0.2330811	0.606494040383162	SPO14
YKR032W	Sample41	phosphate	5.22861228384111	TOR1	Qui	2	48	0.2330811	0.410990953042834	NA
YKR033C	Sample41	phosphate	5.34321609188354	TOR1	Qui	2	48	0.2330811	0.419999295167429	NA
YKR034W	Sample41	phosphate	-2.92010780065635	TOR1	Qui	2	48	0.2330811	-0.229532775204725	DAL80
YKR035C	Sample41	phosphate	-4.89066305396874	TOR1	Qui	2	48	0.2330811	-0.384426719834228	NA
YKR035W-A	Sample41	phosphate	5.11035460730044	TOR1	Qui	2	48	0.2330811	0.401695401460957	DID2
YKR036C	Sample41	phosphate	8.21671054319941	TOR1	Qui	2	48	0.2330811	0.645868064737395	CAF4
YKR039W	Sample41	phosphate	6.40914312771611	TOR1	Qui	2	48	0.2330811	0.503785650809985	GAP1
YKR040C	Sample41	phosphate	6.92586710692319	TOR1	Qui	2	48	0.2330811	0.544402332473439	NA
YKR041W	Sample41	phosphate	7.6380262092247	TOR1	Qui	2	48	0.2330811	0.600381038157466	YKR041W
YKR042W	Sample41	phosphate	6.85177701619116	TOR1	Qui	2	48	0.2330811	0.538578539209002	UTH1
YKR043C	Sample41	phosphate	8.04964013933166	TOR1	Qui	2	48	0.2330811	0.632735627145289	SHB17
YKR044W	Sample41	phosphate	5.76932004215235	TOR1	Qui	2	48	0.2330811	0.453492860784737	UIP5
YKR045C	Sample41	phosphate	8.33914210507124	TOR1	Qui	2	48	0.2330811	0.655491701290392	YKR045C
YKR046C	Sample41	phosphate	9.10024612148935	TOR1	Qui	2	48	0.2330811	0.715317683423191	PET10
YKR047W	Sample41	phosphate	8.38374551388458	TOR1	Qui	2	48	0.2330811	0.658997717132074	NA
YKR048C	Sample41	phosphate	7.75220561667578	TOR1	Qui	2	48	0.2330811	0.60935602060763	NAP1
YKR049C	Sample41	phosphate	6.08288027147486	TOR1	Qui	2	48	0.2330811	0.478140015802112	FMP46
YKR050W	Sample41	phosphate	5.60861778459742	TOR1	Qui	2	48	0.2330811	0.440860986321075	TRK2
YKR051W	Sample41	phosphate	5.48846814560159	TOR1	Qui	2	48	0.2330811	0.431416718519606	YKR051W
YKR052C	Sample41	phosphate	7.46516426042004	TOR1	Qui	2	48	0.2330811	0.586793360734217	MRS4
YKR053C	Sample41	phosphate	5.89915172091089	TOR1	Qui	2	48	0.2330811	0.463698177700858	YSR3
YKR054C	Sample41	phosphate	2.73638107830382	TOR1	Qui	2	48	0.2330811	0.215091080808592	DYN1
YKR055W	Sample41	phosphate	4.43500986858709	TOR1	Qui	2	48	0.2330811	0.348610459849574	RHO4
YKR056W	Sample41	phosphate	6.62482460031204	TOR1	Qui	2	48	0.2330811	0.52073912319688	TRM2
YKR057W	Sample41	phosphate	2.55219618294827	TOR1	Qui	2	48	0.2330811	0.200613372084192	RPS21A
YKR058W	Sample41	phosphate	7.05637905698863	TOR1	Qui	2	48	0.2330811	0.554661121580186	GLG1
YKR059W	Sample41	phosphate	0.851459660953058	TOR1	Qui	2	48	0.2330811	0.0669283164510233	TIF1
YKR060W	Sample41	phosphate	5.5289496631489	TOR1	Qui	2	48	0.2330811	0.43459873634273	UTP30
YKR061W	Sample41	phosphate	6.31807157786777	TOR1	Qui	2	48	0.2330811	0.496627043318102	KTR2
YKR064W	Sample41	phosphate	4.48910445109926	TOR1	Qui	2	48	0.2330811	0.352862521929189	OAF3
YKR065C	Sample41	phosphate	8.40139158508161	TOR1	Qui	2	48	0.2330811	0.660384772668997	PAM17
YKR066C	Sample41	phosphate	0.0677737113532171	TOR1	Qui	2	48	0.2330811	0.00532729923509377	CCP1
YKR067W	Sample41	phosphate	5.23587956473467	TOR1	Qui	2	48	0.2330811	0.411562191937274	GPT2
YKR070W	Sample41	phosphate	6.19114032306977	TOR1	Qui	2	48	0.2330811	0.486649711944426	YKR070W
YKR072C	Sample41	phosphate	3.92469825975394	TOR1	Qui	2	48	0.2330811	0.308497817512078	SIS2
YKR074W	Sample41	phosphate	3.19456296484336	TOR1	Qui	2	48	0.2330811	0.251106107357379	AIM29
YKR076W	Sample41	phosphate	6.15162350901818	TOR1	Qui	2	48	0.2330811	0.483543523880248	ECM4
YKR077W	Sample41	phosphate	8.45079118415099	TOR1	Qui	2	48	0.2330811	0.664267789270592	MSA2
YKR078W	Sample41	phosphate	5.40616182322075	TOR1	Qui	2	48	0.2330811	0.424947094833548	YKR078W
YKR080W	Sample41	phosphate	4.94916095215372	TOR1	Qui	2	48	0.2330811	0.389024901076381	MTD1
YKR082W	Sample41	phosphate	-1.0067717423764	TOR1	Qui	2	48	0.2330811	-0.0791365003625588	NUP133
YKR084C	Sample41	phosphate	4.36150125442722	TOR1	Qui	2	48	0.2330811	0.342832373093402	HBS1
YKR087C	Sample41	phosphate	6.47208667652523	TOR1	Qui	2	48	0.2330811	0.508733278920202	OMA1
YKR088C	Sample41	phosphate	8.50497293980612	TOR1	Qui	2	48	0.2330811	0.668526703526495	TVP38
YKR089C	Sample41	phosphate	7.49653438331095	TOR1	Qui	2	48	0.2330811	0.589259184552107	TGL4
YKR090W	Sample41	phosphate	8.79837398016665	TOR1	Qui	2	48	0.2330811	0.69158926136315	PXL1
YKR091W	Sample41	phosphate	6.16861117420218	TOR1	Qui	2	48	0.2330811	0.484878825930761	SRL3
YKR092C	Sample41	phosphate	2.81587433897275	TOR1	Qui	2	48	0.2330811	0.221339585992993	SRP40
YKR093W	Sample41	phosphate	6.99396498133771	TOR1	Qui	2	48	0.2330811	0.549755112290813	PTR2
YKR094C	Sample41	phosphate	5.12534511995551	TOR1	Qui	2	48	0.2330811	0.402873718908925	RPL40B
YKR095W	Sample41	phosphate	4.99594149080929	TOR1	Qui	2	48	0.2330811	0.392702048495654	MLP1
YKR096W	Sample41	phosphate	9.17831143529055	TOR1	Qui	2	48	0.2330811	0.721453945968015	ESL2
YKR097W	Sample41	phosphate	5.50201087838768	TOR1	Qui	2	48	0.2330811	0.432481234370544	PCK1
YKR098C	Sample41	phosphate	8.27244164305481	TOR1	Qui	2	48	0.2330811	0.650248763974644	UBP11
YKR100C	Sample41	phosphate	5.61518061425398	TOR1	Qui	2	48	0.2330811	0.441376852380516	SKG1
YKR101W	Sample41	phosphate	0.383435310216338	TOR1	Qui	2	48	0.2330811	0.0301396307511862	SIR1
YKR102W	Sample41	phosphate	6.79518688841296	TOR1	Qui	2	48	0.2330811	0.534130316758037	FLO10
YKR103W	Sample41	phosphate	7.99635544511055	TOR1	Qui	2	48	0.2330811	0.628547225697316	NFT1
YKR104W	Sample41	phosphate	8.73203286786525	TOR1	Qui	2	48	0.2330811	0.686374570448901	YKR104W
YKR105C	Sample41	phosphate	5.38529794643992	TOR1	Qui	2	48	0.2330811	0.423307106221498	VBA5
YKR106W	Sample41	phosphate	8.75520057136261	TOR1	Qui	2	48	0.2330811	0.688195649546623	GEX2
YLL001W	Sample41	phosphate	8.29991443308801	TOR1	Qui	2	48	0.2330811	0.65240824101091	DNM1
YLL002W	Sample41	phosphate	-0.714768913101834	TOR1	Qui	2	48	0.2330811	-0.05618384780776	RTT109
YLL005C	Sample41	phosphate	7.83092948370429	TOR1	Qui	2	48	0.2330811	0.615544048210529	SPO75
YLL006W	Sample41	phosphate	0.734749376302034	TOR1	Qui	2	48	0.2330811	0.0577543963906537	MMM1
YLL007C	Sample41	phosphate	5.11785746332384	TOR1	Qui	2	48	0.2330811	0.402285157553053	LMO1
YLL010C	Sample41	phosphate	5.39922017778018	TOR1	Qui	2	48	0.2330811	0.42440145225757703	PSR1
YLL012W	Sample41	phosphate	4.90971431022217	TOR1	Qui	2	48	0.2330811	0.385924228836466	YEH1
YLL013C	Sample41	phosphate	8.00306571363219	TOR1	Qui	2	48	0.2330811	0.629074681072695	PUF3
YLL014W	Sample41	phosphate	7.02084677219486	TOR1	Qui	2	48	0.2330811	0.551868134302031	EMC6
YLL015W	Sample41	phosphate	10.3500993986188	TOR1	Qui	2	48	0.2330811	0.813561416491453	BPT1
YLL016W	Sample41	phosphate	8.04633631488335	TOR1	Qui	2	48	0.2330811	0.632475932625026	SDC25
YLL017W	Sample41	phosphate	8.395521873859	TOR1	Qui	2	48	0.2330811	0.659923388638492	YLL017W
YLL019C	Sample41	phosphate	5.61518061425398	TOR1	Qui	2	48	0.2330811	0.441376852380516	KNS1
YLL020C	Sample41	phosphate	6.95780682263261	TOR1	Qui	2	48	0.2330811	0.546912928686492	NA
YLL021W	Sample41	phosphate	8.02976447817883	TOR1	Qui	2	48	0.2330811	0.631173316444838	SPA2
YLL023C	Sample41	phosphate	6.55942906841974	TOR1	Qui	2	48	0.2330811	0.515598758886407	POM33
YLL024C	Sample41	phosphate	8.17579874673526	TOR1	Qui	2	48	0.2330811	0.642652225178692	SSA2
YLL025W	Sample41	phosphate	8.3301369752969	TOR1	Qui	2	48	0.2330811	0.654783860152569	PAU17
YLL026W	Sample41	phosphate	9.22882036593712	TOR1	Qui	2	48	0.2330811	0.725424160705061	HSP104
YLL028W	Sample41	phosphate	7.04309561297423	TOR1	Qui	2	48	0.2330811	0.553616986919057	TPO1
YLL029W	Sample41	phosphate	6.3932357985106	TOR1	Qui	2	48	0.2330811	0.502535267718712	FRA1
YLL032C	Sample41	phosphate	7.44937262871895	TOR1	Qui	2	48	0.2330811	0.585552071954211	YLL032C
YLL038C	Sample41	phosphate	8.65854872508656	TOR1	Qui	2	48	0.2330811	0.680598407246385	ENT4
YLL040C	Sample41	phosphate	6.98495949942358	TOR1	Qui	2	48	0.2330811	0.549047243473319	VPS13
YLL041C	Sample41	phosphate	2.67095537941478	TOR1	Qui	2	48	0.2330811	0.209948345245085	SDH2
YLL042C	Sample41	phosphate	7.67528269820624	TOR1	Qui	2	48	0.2330811	0.603309555148652	ATG10
YLL043W	Sample41	phosphate	-5.88837997111293	TOR1	Qui	2	48	0.2330811	-0.462851472786614	FPS1
YLL045C	Sample41	phosphate	3.63493616328507	TOR1	Qui	2	48	0.2330811	0.285721295995753	RPL8B
YLL046C	Sample41	phosphate	8.33914210507124	TOR1	Qui	2	48	0.2330811	0.655491701290392	RNP1
YLL047W	Sample41	phosphate	5.38529794643992	TOR1	Qui	2	48	0.2330811	0.423307106221498	NA
YLL048C	Sample41	phosphate	6.78089838016745	TOR1	Qui	2	48	0.2330811	0.533007179814123	YBT1
YLL049W	Sample41	phosphate	3.92469825975394	TOR1	Qui	2	48	0.2330811	0.308497817512078	LDB18
YLL051C	Sample41	phosphate	5.04977650023432	TOR1	Qui	2	48	0.2330811	0.39693370703707	FRE6
YLL052C	Sample41	phosphate	6.06549284801182	TOR1	Qui	2	48	0.2330811	0.476773291066733	AQY2
YLL053C	Sample41	phosphate	7.90089253679681	TOR1	Qui	2	48	0.2330811	0.621043438929772	YLL053C
YLL054C	Sample41	phosphate	7.17376708155337	TOR1	Qui	2	48	0.2330811	0.563888314853014	YLL054C
YLL055W	Sample41	phosphate	6.98044827970843	TOR1	Qui	2	48	0.2330811	0.548692642598466	YCT1
YLL056C	Sample41	phosphate	4.71410343540991	TOR1	Qui	2	48	0.2330811	0.370548389990451	YLL056C
YLL057C	Sample41	phosphate	3.16723671339266	TOR1	Qui	2	48	0.2330811	0.248958148871048	JLP1
YLL058W	Sample41	phosphate	7.04752888978825	TOR1	Qui	2	48	0.2330811	0.553965461153516	YLL058W
YLL059C	Sample41	phosphate	6.58472174987466	TOR1	Qui	2	48	0.2330811	0.517586870203877	NA
YLL060C	Sample41	phosphate	6.61484067581419	TOR1	Qui	2	48	0.2330811	0.519954344670241	GTT2
YLL061W	Sample41	phosphate	7.34087662764874	TOR1	Qui	2	48	0.2330811	0.577023829189111	MMP1
YLL062C	Sample41	phosphate	6.77612281709787	TOR1	Qui	2	48	0.2330811	0.532631800437965	MHT1
YLL063C	Sample41	phosphate	5.25759641091692	TOR1	Qui	2	48	0.2330811	0.413269227537735	AYT1
YLR001C	Sample41	phosphate	8.06282044194164	TOR1	Qui	2	48	0.2330811	0.63377165445751	YLR001C
YLR003C	Sample41	phosphate	8.08901398341992	TOR1	Qui	2	48	0.2330811	0.635830577168034	CMS1
YLR004C	Sample41	phosphate	8.27244164305481	TOR1	Qui	2	48	0.2330811	0.650248763974644	THI73
YLR006C	Sample41	phosphate	8.20104149337605	TOR1	Qui	2	48	0.2330811	0.644636411409402	SSK1
YLR011W	Sample41	phosphate	7.42156438600778	TOR1	Qui	2	48	0.2330811	0.583366226924235	LOT6
YLR012C	Sample41	phosphate	7.2998301741344	TOR1	Qui	2	48	0.2330811	0.573797405018969	YLR012C
YLR013W	Sample41	phosphate	8.5077949074413	TOR1	Qui	2	48	0.2330811	0.66874852207124	GAT3
YLR014C	Sample41	phosphate	-4.20087254370038	TOR1	Qui	2	48	0.2330811	-0.330206279720273	PPR1
YLR015W	Sample41	phosphate	5.21403487153738	TOR1	Qui	2	48	0.2330811	0.409845107022825	BRE2
YLR016C	Sample41	phosphate	6.91209122272707	TOR1	Qui	2	48	0.2330811	0.543319489939433	PML1
YLR017W	Sample41	phosphate	7.07401420872958	TOR1	Qui	2	48	0.2330811	0.55604731880186	MEU1
YLR018C	Sample41	phosphate	-0.464590930957223	TOR1	Qui	2	48	0.2330811	-0.0365188044405721	POM34
YLR019W	Sample41	phosphate	6.56450179895023	TOR1	Qui	2	48	0.2330811	0.515997496876924	PSR2
YLR020C	Sample41	phosphate	6.16861117420218	TOR1	Qui	2	48	0.2330811	0.484878825930761	YEH2
YLR021W	Sample41	phosphate	-1.49129555618536	TOR1	Qui	2	48	0.2330811	-0.117222113370185	IRC25
YLR023C	Sample41	phosphate	4.92554430878151	TOR1	Qui	2	48	0.2330811	0.387168533413165	IZH3
YLR028C	Sample41	phosphate	5.96539208086052	TOR1	Qui	2	48	0.2330811	0.468904949055799	ADE16
YLR030W	Sample41	phosphate	8.26014792070878	TOR1	Qui	2	48	0.2330811	0.64928242560623	YLR030W
YLR031W	Sample41	phosphate	7.66786411867119	TOR1	Qui	2	48	0.2330811	0.602726423543588	YLR031W
YLR032W	Sample41	phosphate	7.44937262871895	TOR1	Qui	2	48	0.2330811	0.585552071954211	RAD5
YLR034C	Sample41	phosphate	8.80340322542822	TOR1	Qui	2	48	0.2330811	0.691984581228332	SMF3
YLR035C	Sample41	phosphate	5.37132346035237	TOR1	Qui	2	48	0.2330811	0.422208652742139	MLH2
YLR036C	Sample41	phosphate	5.91128359087274	TOR1	Qui	2	48	0.2330811	0.46465179379001	YLR036C
YLR037C	Sample41	phosphate	7.42953217248014	TOR1	Qui	2	48	0.2330811	0.583992528508316	DAN2
YLR038C	Sample41	phosphate	4.32412960287071	TOR1	Qui	2	48	0.2330811	0.339894803838656	COX12
YLR039C	Sample41	phosphate	-4.89066305396874	TOR1	Qui	2	48	0.2330811	-0.384426719834228	RIC1
YLR040C	Sample41	phosphate	5.75039755728177	TOR1	Qui	2	48	0.2330811	0.45200547375569	AFB1
YLR041W	Sample41	phosphate	4.60343796422725	TOR1	Qui	2	48	0.2330811	0.361849617734787	NA
YLR042C	Sample41	phosphate	7.12206866554937	TOR1	Qui	2	48	0.2330811	0.55982460155571	YLR042C
YLR043C	Sample41	phosphate	0.888870255423141	TOR1	Qui	2	48	0.2330811	0.0698689467828373	TRX1
YLR044C	Sample41	phosphate	3.28815933286398	TOR1	Qui	2	48	0.2330811	0.258463176194367	PDC1
YLR046C	Sample41	phosphate	7.85207670874489	TOR1	Qui	2	48	0.2330811	0.617206309189509	YLR046C
YLR047C	Sample41	phosphate	7.6117014058266	TOR1	Qui	2	48	0.2330811	0.598311797707053	FRE8
YLR048W	Sample41	phosphate	2.51719453519861	TOR1	Qui	2	48	0.2330811	0.197862095113214	RPS0B
YLR049C	Sample41	phosphate	6.82359375677579	TOR1	Qui	2	48	0.2330811	0.536363216286174	MLO50
YLR050C	Sample41	phosphate	7.03865685660586	TOR1	Qui	2	48	0.2330811	0.553268081968541	YLR050C
YLR053C	Sample41	phosphate	7.00743102043147	TOR1	Qui	2	48	0.2330811	0.550813599694432	YLR053C
YLR054C	Sample41	phosphate	-2.16409269398507	TOR1	Qui	2	48	0.2330811	-0.17010680281701	OSW2
YLR055C	Sample41	phosphate	0.477615448110134	TOR1	Qui	2	48	0.2330811	0.0375425863595606	SPT8
YLR056W	Sample41	phosphate	-4.89066305396874	TOR1	Qui	2	48	0.2330811	-0.384426719834228	ERG3
YLR057W	Sample41	phosphate	6.14025478819735	TOR1	Qui	2	48	0.2330811	0.482649894528638	MNL2
YLR059C	Sample41	phosphate	5.6282717317571	TOR1	Qui	2	48	0.2330811	0.442405869367611	REX2
YLR061W	Sample41	phosphate	-1.49129555618536	TOR1	Qui	2	48	0.2330811	-0.117222113370185	RPL22A
YLR062C	Sample41	phosphate	3.93531877809854	TOR1	Qui	2	48	0.2330811	0.309332634996967	NA
YLR063W	Sample41	phosphate	7.6492462096827	TOR1	Qui	2	48	0.2330811	0.601262977462016	BMT6
YLR064W	Sample41	phosphate	5.26480722038297	TOR1	Qui	2	48	0.2330811	0.413836027540065	PER33
YLR065C	Sample41	phosphate	3.4789832169302	TOR1	Qui	2	48	0.2330811	0.27346273740071	SND2
YLR069C	Sample41	phosphate	-1.35709635462086	TOR1	Qui	2	48	0.2330811	-0.106673490761651	MEF1
YLR070C	Sample41	phosphate	9.51735747716634	TOR1	Qui	2	48	0.2330811	0.748104393220831	XYL2
YLR072W	Sample41	phosphate	7.85909546244355	TOR1	Qui	2	48	0.2330811	0.617758012799413	LAM6
YLR073C	Sample41	phosphate	-2.63134453472563	TOR1	Qui	2	48	0.2330811	-0.206834765976655	RFU1
YLR077W	Sample41	phosphate	6.65955160305909	TOR1	Qui	2	48	0.2330811	0.523468811913606	FMP25
YLR079W	Sample41	phosphate	-1.0067717423764	TOR1	Qui	2	48	0.2330811	-0.0791365003625588	SIC1
YLR080W	Sample41	phosphate	8.02976447817883	TOR1	Qui	2	48	0.2330811	0.631173316444838	EMP46
YLR081W	Sample41	phosphate	9.23919295863338	TOR1	Qui	2	48	0.2330811	0.72623949018951	GAL2
YLR082C	Sample41	phosphate	8.96835293321684	TOR1	Qui	2	48	0.2330811	0.704950323174373	SRL2
YLR083C	Sample41	phosphate	7.44144994974783	TOR1	Qui	2	48	0.2330811	0.58492931600976	EMP70
YLR084C	Sample41	phosphate	0.00934314804340985	TOR1	Qui	2	48	0.2330811	7.34410797803572e-4	RAX2
YLR085C	Sample41	phosphate	0.925588841250226	TOR1	Qui	2	48	0.2330811	0.0727551823199601	ARP6
YLR087C	Sample41	phosphate	2.862422243659	TOR1	Qui	2	48	0.2330811	0.224998447402219	CSF1
YLR089C	Sample41	phosphate	4.13060997218209	TOR1	Qui	2	48	0.2330811	0.324683345590927	ALT1
YLR090W	Sample41	phosphate	7.13506341088111	TOR1	Qui	2	48	0.2330811	0.56084604328413	XDJ1
YLR092W	Sample41	phosphate	7.68638009890852	TOR1	Qui	2	48	0.2330811	0.604181857595904	SUL2
YLR093C	Sample41	phosphate	2.4637374588211	TOR1	Qui	2	48	0.2330811	0.193660143701522	NYV1
YLR094C	Sample41	phosphate	7.94898094535072	TOR1	Qui	2	48	0.2330811	0.624823390432959	GIS3
YLR095C	Sample41	phosphate	5.50876384233646	TOR1	Qui	2	48	0.2330811	0.433012045786367	IOC2
YLR096W	Sample41	phosphate	6.96234654365985	TOR1	Qui	2	48	0.2330811	0.547269769884547	KIN2
YLR097C	Sample41	phosphate	5.87476857698512	TOR1	Qui	2	48	0.2330811	0.461781559864955	HRT3
YLR098C	Sample41	phosphate	5.25037157014327	TOR1	Qui	2	48	0.2330811	0.412701324615516	CHA4
YLR099C	Sample41	phosphate	7.13073706332807	TOR1	Qui	2	48	0.2330811	0.560505974140064	ICT1
YLR102C	Sample41	phosphate	6.17425638421525	TOR1	Qui	2	48	0.2330811	0.485322563220399	APC9
YLR104W	Sample41	phosphate	6.07709353790552	TOR1	Qui	2	48	0.2330811	0.477685154164729	LCL2
YLR107W	Sample41	phosphate	4.2672674179069	TOR1	Qui	2	48	0.2330811	0.335425196546757	REX3
YLR108C	Sample41	phosphate	5.6866196824826	TOR1	Qui	2	48	0.2330811	0.446992264107737	YLR108C
YLR109W	Sample41	phosphate	3.57591117289032	TOR1	Qui	2	48	0.2330811	0.281081683085334	AHP1
YLR110C	Sample41	phosphate	0.813325494076217	TOR1	Qui	2	48	0.2330811	0.0639308102797121	CCW12
YLR111W	Sample41	phosphate	0.925588841250226	TOR1	Qui	2	48	0.2330811	0.0727551823199601	NA
YLR112W	Sample41	phosphate	6.17425638421525	TOR1	Qui	2	48	0.2330811	0.485322563220399	NA
YLR113W	Sample41	phosphate	5.69946284100866	TOR1	Qui	2	48	0.2330811	0.448001790474612	HOG1
YLR114C	Sample41	phosphate	6.0304710563221	TOR1	Qui	2	48	0.2330811	0.474020430697202	AVL9
YLR118C	Sample41	phosphate	2.11523201324718	TOR1	Qui	2	48	0.2330811	0.166266147466671	TML25
YLR119W	Sample41	phosphate	3.58780919095271	TOR1	Qui	2	48	0.2330811	0.282016917429999	SRN2
YLR120C	Sample41	phosphate	6.93959034874756	TOR1	Qui	2	48	0.2330811	0.54548103709525	YPS1
YLR121C	Sample41	phosphate	7.0959369868451	TOR1	Qui	2	48	0.2330811	0.557770541519844	YPS3
YLR122C	Sample41	phosphate	4.72247267352401	TOR1	Qui	2	48	0.2330811	0.371206247364842	NA
YLR123C	Sample41	phosphate	7.47696122256869	TOR1	Qui	2	48	0.2330811	0.587720651658325	NA
YLR124W	Sample41	phosphate	0.774434067057681	TOR1	Qui	2	48	0.2330811	0.0608737802710152	NA
YLR126C	Sample41	phosphate	7.19933879577817	TOR1	Qui	2	48	0.2330811	0.565898359321728	YLR126C
YLR128W	Sample41	phosphate	8.45654535169738	TOR1	Qui	2	48	0.2330811	0.664720091081374	DCN1
YLR130C	Sample41	phosphate	4.13060997218209	TOR1	Qui	2	48	0.2330811	0.324683345590927	ZRT2
YLR131C	Sample41	phosphate	7.70112002091873	TOR1	Qui	2	48	0.2330811	0.605340477563477	ACE2
YLR133W	Sample41	phosphate	7.15661710044076	TOR1	Qui	2	48	0.2330811	0.562540254086695	CKI1
YLR134W	Sample41	phosphate	5.60861778459742	TOR1	Qui	2	48	0.2330811	0.440860986321075	PDC5
YLR135W	Sample41	phosphate	7.81320192910607	TOR1	Qui	2	48	0.2330811	0.614150587734992	SLX4
YLR136C	Sample41	phosphate	2.60378680092666	TOR1	Qui	2	48	0.2330811	0.204668612002542	TIS11
YLR137W	Sample41	phosphate	7.06520746221319	TOR1	Qui	2	48	0.2330811	0.555355071423877	RKM5
YLR138W	Sample41	phosphate	7.56609595572872	TOR1	Qui	2	48	0.2330811	0.594727017198925	NHA1
YLR142W	Sample41	phosphate	7.00743102043147	TOR1	Qui	2	48	0.2330811	0.550813599694432	PUT1
YLR143W	Sample41	phosphate	6.0304710563221	TOR1	Qui	2	48	0.2330811	0.474020430697202	DPH6
YLR144C	Sample41	phosphate	7.72676030622115	TOR1	Qui	2	48	0.2330811	0.607355912007774	ACF2
YLR146C	Sample41	phosphate	6.76175769086059	TOR1	Qui	2	48	0.2330811	0.531502640997115	SPE4
YLR149C	Sample41	phosphate	8.78575505205013	TOR1	Qui	2	48	0.2330811	0.690597360451121	YLR149C
YLR150W	Sample41	phosphate	3.3143425051065	TOR1	Qui	2	48	0.2330811	0.260521283839276	STM1
YLR151C	Sample41	phosphate	4.2672674179069	TOR1	Qui	2	48	0.2330811	0.335425196546757	PCD1
YLR152C	Sample41	phosphate	5.17733858817331	TOR1	Qui	2	48	0.2330811	0.406960624553253	YLR152C
YLR154C	Sample41	phosphate	6.57462593350192	TOR1	Qui	2	48	0.2330811	0.516793296504484	RNH203
YLR164W	Sample41	phosphate	8.54977241112538	TOR1	Qui	2	48	0.2330811	0.672048130707129	SHH4
YLR165C	Sample41	phosphate	7.9318891570759	TOR1	Qui	2	48	0.2330811	0.623479903868851	PUS5
YLR168C	Sample41	phosphate	6.0246017621394	TOR1	Qui	2	48	0.2330811	0.473559079447791	UPS2
YLR169W	Sample41	phosphate	7.60414256043232	TOR1	Qui	2	48	0.2330811	0.597717640614529	NA
YLR170C	Sample41	phosphate	8.21358332760404	TOR1	Qui	2	48	0.2330811	0.645622252417005	APS1
YLR171W	Sample41	phosphate	7.54306409079616	TOR1	Qui	2	48	0.2330811	0.592916615584668	NA
YLR172C	Sample41	phosphate	3.8164543529593	TOR1	Qui	2	48	0.2330811	0.299989390419081	DPH5
YLR173W	Sample41	phosphate	3.08359793821136	TOR1	Qui	2	48	0.2330811	0.242383788781405	YLR173W
YLR174W	Sample41	phosphate	7.44937262871895	TOR1	Qui	2	48	0.2330811	0.585552071954211	IDP2
YLR176C	Sample41	phosphate	6.30720666506957	TOR1	Qui	2	48	0.2330811	0.495773015399555	RFX1
YLR177W	Sample41	phosphate	5.90522260509077	TOR1	Qui	2	48	0.2330811	0.464175374773322	YLR177W
YLR178C	Sample41	phosphate	3.46664215685186	TOR1	Qui	2	48	0.2330811	0.272492678087107	TFS1
YLR179C	Sample41	phosphate	6.52884228032696	TOR1	Qui	2	48	0.2330811	0.513194508483748	YLR179C
YLR180W	Sample41	phosphate	8.90664569138436	TOR1	Qui	2	48	0.2330811	0.700099874000936	SAM1
YLR181C	Sample41	phosphate	2.80017088313033	TOR1	Qui	2	48	0.2330811	0.220105228206954	VTA1
YLR183C	Sample41	phosphate	5.16995551551903	TOR1	Qui	2	48	0.2330811	0.406380283938604	TOS4
YLR184W	Sample41	phosphate	2.90815499668534	TOR1	Qui	2	48	0.2330811	0.228593234456837	NA
YLR185W	Sample41	phosphate	0.851459660953058	TOR1	Qui	2	48	0.2330811	0.0669283164510233	RPL37A
YLR187W	Sample41	phosphate	7.65670565513426	TOR1	Qui	2	48	0.2330811	0.601849321300281	SKG3
YLR188W	Sample41	phosphate	6.44599239224602	TOR1	Qui	2	48	0.2330811	0.506682158243684	MDL1
YLR189C	Sample41	phosphate	2.81587433897275	TOR1	Qui	2	48	0.2330811	0.221339585992993	ATG26
YLR190W	Sample41	phosphate	7.07840949204312	TOR1	Qui	2	48	0.2330811	0.55639280658712	MMR1
YLR191W	Sample41	phosphate	6.05967883808565	TOR1	Qui	2	48	0.2330811	0.476316285392791	PEX13
YLR192C	Sample41	phosphate	-1.0067717423764	TOR1	Qui	2	48	0.2330811	-0.0791365003625588	HCR1
YLR193C	Sample41	phosphate	5.34321609188354	TOR1	Qui	2	48	0.2330811	0.419999295167429	UPS1
YLR194C	Sample41	phosphate	8.4879790470609109	TOR1	Qui	2	48	0.2330811	0.667190911963435	NCW2
YLR199C	Sample41	phosphate	5.35026286261815	TOR1	Qui	2	48	0.2330811	0.42055320103439	PBA1
YLR200W	Sample41	phosphate	-1.79535251002557	TOR1	Qui	2	48	0.2330811	-0.141122270898463	YKE2
YLR205C	Sample41	phosphate	7.40957863810733	TOR1	Qui	2	48	0.2330811	0.582424096644703	HMX1
YLR206W	Sample41	phosphate	2.99731186888379	TOR1	Qui	2	48	0.2330811	0.235601340219125	ENT2
YLR207W	Sample41	phosphate	6.52884228032696	TOR1	Qui	2	48	0.2330811	0.513194508483748	HRD3
YLR209C	Sample41	phosphate	5.4680613520442	TOR1	Qui	2	48	0.2330811	0.429812658574557	PNP1
YLR210W	Sample41	phosphate	3.96696633093051	TOR1	Qui	2	48	0.2330811	0.311820265977004	CLB4
YLR211C	Sample41	phosphate	3.53993106087469	TOR1	Qui	2	48	0.2330811	0.278253494700895	ATG38
YLR213C	Sample41	phosphate	5.22133073917711	TOR1	Qui	2	48	0.2330811	0.410418592955947	CRR1
YLR214W	Sample41	phosphate	-4.20087254370038	TOR1	Qui	2	48	0.2330811	-0.330206279720273	FRE1
YLR216C	Sample41	phosphate	1.54846969055351	TOR1	Qui	2	48	0.2330811	0.121716241199473	CPR6
YLR217W	Sample41	phosphate	4.14056470607805	TOR1	Qui	2	48	0.2330811	0.325465829613282	NA
YLR218C	Sample41	phosphate	0.477615448110134	TOR1	Qui	2	48	0.2330811	0.0375425863595606	COA4
YLR219W	Sample41	phosphate	3.76087868592676	TOR1	Qui	2	48	0.2330811	0.295620908856529	MSC3
YLR220W	Sample41	phosphate	5.22861228384111	TOR1	Qui	2	48	0.2330811	0.410990953042834	CCC1
YLR221C	Sample41	phosphate	3.53993106087469	TOR1	Qui	2	48	0.2330811	0.278253494700895	RSA3
YLR224W	Sample41	phosphate	5.16255769306047	TOR1	Qui	2	48	0.2330811	0.405798783927199	UCC1
YLR225C	Sample41	phosphate	5.85022454173286	TOR1	Qui	2	48	0.2330811	0.459852295292972	YLR225C
YLR227C	Sample41	phosphate	6.00693790431382	TOR1	Qui	2	48	0.2330811	0.472170625806931	ADY4
YLR228C	Sample41	phosphate	4.81324884794631	TOR1	Qui	2	48	0.2330811	0.378341637103856	ECM22
YLR231C	Sample41	phosphate	1.4660616488387	TOR1	Qui	2	48	0.2330811	0.115238621945233	BNA5
YLR232W	Sample41	phosphate	4.06004848972404	TOR1	Qui	2	48	0.2330811	0.31913691580244	NA
YLR233C	Sample41	phosphate	3.05514054206394	TOR1	Qui	2	48	0.2330811	0.240146917556531	EST1
YLR234W	Sample41	phosphate	1.67915608868478	TOR1	Qui	2	48	0.2330811	0.131988742659123	TOP3
YLR235C	Sample41	phosphate	0.813325494076217	TOR1	Qui	2	48	0.2330811	0.0639308102797121	NA
YLR236C	Sample41	phosphate	4.70571420380336	TOR1	Qui	2	48	0.2330811	0.369888961043323	NA
YLR237W	Sample41	phosphate	4.11060759229738	TOR1	Qui	2	48	0.2330811	0.323111074264299	THI7
YLR238W	Sample41	phosphate	3.62322333141715	TOR1	Qui	2	48	0.2330811	0.284800618066141	FAR10
YLR241W	Sample41	phosphate	3.82745023389693	TOR1	Qui	2	48	0.2330811	0.300853712985141	CSC1
YLR242C	Sample41	phosphate	-2.92010780065635	TOR1	Qui	2	48	0.2330811	-0.229532775204725	ARV1
YLR246W	Sample41	phosphate	7.44144994974783	TOR1	Qui	2	48	0.2330811	0.58492931600976	ERF2
YLR247C	Sample41	phosphate	7.08279939906217	TOR1	Qui	2	48	0.2330811	0.556737871772982	IRC20
YLR248W	Sample41	phosphate	4.42590906809888	TOR1	Qui	2	48	0.2330811	0.347895098590592	RCK2
YLR250W	Sample41	phosphate	6.69394577303249	TOR1	Qui	2	48	0.2330811	0.526172338572136	SSP120
YLR252W	Sample41	phosphate	7.35309824002442	TOR1	Qui	2	48	0.2330811	0.577984499410065	NA
YLR253W	Sample41	phosphate	7.41357844093004	TOR1	Qui	2	48	0.2330811	0.58273849799727	MCP2
YLR254C	Sample41	phosphate	5.78814691339209	TOR1	Qui	2	48	0.2330811	0.45497273217959	NDL1
YLR255C	Sample41	phosphate	6.60482898348991	TOR1	Qui	2	48	0.2330811	0.519167383475463	NA
YLR257W	Sample41	phosphate	-1.23243527509717	TOR1	Qui	2	48	0.2330811	-0.0968746047285201	YLR257W
YLR258W	Sample41	phosphate	5.70586786889474	TOR1	Qui	2	48	0.2330811	0.448505252650092	GSY2
YLR261C	Sample41	phosphate	-3.26211301427012	TOR1	Qui	2	48	0.2330811	-0.256415825822791	NA
YLR262C	Sample41	phosphate	0.652843308286375	TOR1	Qui	2	48	0.2330811	0.0513162343839239	YPT6
YLR262C-A	Sample41	phosphate	5.39922017778018	TOR1	Qui	2	48	0.2330811	0.42440145225757703	TMA7
YLR263W	Sample41	phosphate	7.16948728833064	TOR1	Qui	2	48	0.2330811	0.563551905075438	RED1
YLR264W	Sample41	phosphate	2.83148311964204	TOR1	Qui	2	48	0.2330811	0.22256650191157001	RPS28B
YLR265C	Sample41	phosphate	4.99594149080929	TOR1	Qui	2	48	0.2330811	0.392702048495654	NEJ1
YLR267W	Sample41	phosphate	4.42590906809888	TOR1	Qui	2	48	0.2330811	0.347895098590592	BOP2
YLR268W	Sample41	phosphate	2.67095537941478	TOR1	Qui	2	48	0.2330811	0.209948345245085	SEC22
YLR269C	Sample41	phosphate	0.888870255423141	TOR1	Qui	2	48	0.2330811	0.0698689467828373	NA
YLR271W	Sample41	phosphate	4.29582121931995	TOR1	Qui	2	48	0.2330811	0.337669645631653	CMG1
YLR273C	Sample41	phosphate	5.29351128025109	TOR1	Qui	2	48	0.2330811	0.416092287572551	PIG1
YLR278C	Sample41	phosphate	5.94144111955756	TOR1	Qui	2	48	0.2330811	0.467022302594784	YLR278C
YLR279W	Sample41	phosphate	5.42690947298889	TOR1	Qui	2	48	0.2330811	0.426577947512749	NA
YLR280C	Sample41	phosphate	4.78872122677876	TOR1	Qui	2	48	0.2330811	0.376413662748083	NA
YLR281C	Sample41	phosphate	2.96792372890546	TOR1	Qui	2	48	0.2330811	0.233291308608027	RSO55
YLR282C	Sample41	phosphate	4.04983987941424	TOR1	Qui	2	48	0.2330811	0.318334476024407	NA
YLR283W	Sample41	phosphate	3.8710473651158	TOR1	Qui	2	48	0.2330811	0.304280631168567	YLR283W
YLR284C	Sample41	phosphate	4.31472042164644	TOR1	Qui	2	48	0.2330811	0.339155202554647	ECI1
YLR285W	Sample41	phosphate	3.01188586673542	TOR1	Qui	2	48	0.2330811	0.236746917848814	NNT1
YLR286C	Sample41	phosphate	4.53353271707267	TOR1	Qui	2	48	0.2330811	0.356354770805795	CTS1
YLR287C	Sample41	phosphate	1.62782608022946	TOR1	Qui	2	48	0.2330811	0.127953987747204	YLR287C
YLR287C-A	Sample41	phosphate	1.77832749879825	TOR1	Qui	2	48	0.2330811	0.139784033291611	RPS30A
YLR289W	Sample41	phosphate	4.67195486393932	TOR1	Qui	2	48	0.2330811	0.367235334705853	GUF1
YLR290C	Sample41	phosphate	2.13601125636235	TOR1	Qui	2	48	0.2330811	0.167899483516047	COQ11
YLR292C	Sample41	phosphate	2.84699863005334	TOR1	Qui	2	48	0.2330811	0.223786086394931	SEC72
YLR294C	Sample41	phosphate	1.35095548861612	TOR1	Qui	2	48	0.2330811	0.106190792822928	NA
YLR296W	Sample41	phosphate	3.32734468099154	TOR1	Qui	2	48	0.2330811	0.261543309640489	NA
YLR297W	Sample41	phosphate	3.94590343664438	TOR1	Qui	2	48	0.2330811	0.3101646337506	YLR297W
YLR299W	Sample41	phosphate	4.10055947313139	TOR1	Qui	2	48	0.2330811	0.322321249766299	ECM38
YLR306W	Sample41	phosphate	1.89633054754975	TOR1	Qui	2	48	0.2330811	0.149059570056542	UBC12
YLR307W	Sample41	phosphate	-2.38239069962608	TOR1	Qui	2	48	0.2330811	-0.187265945724397	CDA1
YLR308W	Sample41	phosphate	3.53993106087469	TOR1	Qui	2	48	0.2330811	0.278253494700895	CDA2
YLR309C	Sample41	phosphate	6.34509365660144	TOR1	Qui	2	48	0.2330811	0.49875109254743	IMH1
YLR311C	Sample41	phosphate	-1.23243527509717	TOR1	Qui	2	48	0.2330811	-0.0968746047285201	NA
YLR312C	Sample41	phosphate	3.94590343664438	TOR1	Qui	2	48	0.2330811	0.3101646337506	ATG39
YLR313C	Sample41	phosphate	6.52371924754807	TOR1	Qui	2	48	0.2330811	0.512791816524589	SPH1
YLR315W	Sample41	phosphate	2.89299912667106	TOR1	Qui	2	48	0.2330811	0.227401919223804	NKP2
YLR319C	Sample41	phosphate	1.49388634394512	TOR1	Qui	2	48	0.2330811	0.117425760202789	BUD6
YLR320W	Sample41	phosphate	-3.6779799192434	TOR1	Qui	2	48	0.2330811	-0.289104716552394	MMS22
YLR324W	Sample41	phosphate	5.34321609188354	TOR1	Qui	2	48	0.2330811	0.419999295167429	PEX30
YLR325C	Sample41	phosphate	3.74964188260235	TOR1	Qui	2	48	0.2330811	0.294737648775891	RPL38
YLR326W	Sample41	phosphate	2.73638107830382	TOR1	Qui	2	48	0.2330811	0.215091080808592	YLR326W
YLR327C	Sample41	phosphate	2.80017088313033	TOR1	Qui	2	48	0.2330811	0.220105228206954	TMA10
YLR328W	Sample41	phosphate	5.66079989514395	TOR1	Qui	2	48	0.2330811	0.44496272004717	NMA1
YLR330W	Sample41	phosphate	1.72930322665643	TOR1	Qui	2	48	0.2330811	0.135930518967731	CHS5
YLR334C	Sample41	phosphate	3.36600193667402	TOR1	Qui	2	48	0.2330811	0.264581932795635	NA
YLR335W	Sample41	phosphate	6.96234654365985	TOR1	Qui	2	48	0.2330811	0.547269769884547	NUP2
YLR338W	Sample41	phosphate	-4.89066305396874	TOR1	Qui	2	48	0.2330811	-0.384426719834228	NA
YLR341W	Sample41	phosphate	4.74746164149825	TOR1	Qui	2	48	0.2330811	0.373170485523221	SPO77
YLR342W	Sample41	phosphate	1.03187961817228	TOR1	Qui	2	48	0.2330811	0.0811100851766634	FKS1
YLR343W	Sample41	phosphate	7.70479493355176	TOR1	Qui	2	48	0.2330811	0.605629341178411	GAS2
YLR344W	Sample41	phosphate	6.19114032306977	TOR1	Qui	2	48	0.2330811	0.486649711944426	RPL26A
YLR345W	Sample41	phosphate	2.51719453519861	TOR1	Qui	2	48	0.2330811	0.197862095113214	YLR345W
YLR346C	Sample41	phosphate	5.48846814560159	TOR1	Qui	2	48	0.2330811	0.431416718519606	CIS1
YLR348C	Sample41	phosphate	6.47208667652523	TOR1	Qui	2	48	0.2330811	0.508733278920202	DIC1
YLR349W	Sample41	phosphate	6.85645275043027	TOR1	Qui	2	48	0.2330811	0.538946071618519	NA
YLR350W	Sample41	phosphate	4.10055947313139	TOR1	Qui	2	48	0.2330811	0.322321249766299	ORM2
YLR351C	Sample41	phosphate	8.20104149337605	TOR1	Qui	2	48	0.2330811	0.644636411409402	NIT3
YLR352W	Sample41	phosphate	5.37132346035237	TOR1	Qui	2	48	0.2330811	0.422208652742139	YLR352W
YLR353W	Sample41	phosphate	6.37191757663884	TOR1	Qui	2	48	0.2330811	0.500859565668412	BUD8
YLR354C	Sample41	phosphate	2.27649038809006	TOR1	Qui	2	48	0.2330811	0.178941735092021	TAL1
YLR356W	Sample41	phosphate	7.27497219579359	TOR1	Qui	2	48	0.2330811	0.571843463197622	ATG33
YLR360W	Sample41	phosphate	-1.96998291717276	TOR1	Qui	2	48	0.2330811	-0.154848956597742	VPS38
YLR361C	Sample41	phosphate	5.92337599060109	TOR1	Qui	2	48	0.2330811	0.465602307352527	DCR2
YLR363C	Sample41	phosphate	7.95238835701834	TOR1	Qui	2	48	0.2330811	0.625091227345062	NMD4
YLR364W	Sample41	phosphate	6.62980619190021	TOR1	Qui	2	48	0.2330811	0.521130697282574	GRX8
YLR365W	Sample41	phosphate	6.25791221256339	TOR1	Qui	2	48	0.2330811	0.491898263760797	NA
YLR366W	Sample41	phosphate	6.44075099048153	TOR1	Qui	2	48	0.2330811	0.506270161983581	NA
YLR367W	Sample41	phosphate	4.71410343540991	TOR1	Qui	2	48	0.2330811	0.370548389990451	RPS22B
YLR368W	Sample41	phosphate	5.94744335838738	TOR1	Qui	2	48	0.2330811	0.467494103853538	MDM30
YLR371W	Sample41	phosphate	1.89633054754975	TOR1	Qui	2	48	0.2330811	0.149059570056542	ROM2
YLR372W	Sample41	phosphate	4.7969158847756	TOR1	Qui	2	48	0.2330811	0.377057797389772	SUR4
YLR373C	Sample41	phosphate	3.34028818824361	TOR1	Qui	2	48	0.2330811	0.262560723839986	VID22
YLR374C	Sample41	phosphate	7.08718394230915	TOR1	Qui	2	48	0.2330811	0.557082515343764	NA
YLR375W	Sample41	phosphate	6.84240720815657	TOR1	Qui	2	48	0.2330811	0.537842032823577	STP3
YLR376C	Sample41	phosphate	7.12206866554937	TOR1	Qui	2	48	0.2330811	0.55982460155571	PSY3
YLR380W	Sample41	phosphate	8.09552776496902	TOR1	Qui	2	48	0.2330811	0.636342587839594	CSR1
YLR381W	Sample41	phosphate	7.64177032903104	TOR1	Qui	2	48	0.2330811	0.600675341747784	CTF3
YLR384C	Sample41	phosphate	1.72930322665643	TOR1	Qui	2	48	0.2330811	0.135930518967731	IKI3
YLR385C	Sample41	phosphate	5.4680613520442	TOR1	Qui	2	48	0.2330811	0.429812658574557	SWC7
YLR386W	Sample41	phosphate	-3.26211301427012	TOR1	Qui	2	48	0.2330811	-0.256415825822791	VAC14
YLR387C	Sample41	phosphate	6.09442664881403	TOR1	Qui	2	48	0.2330811	0.47904760970451	REH1
YLR388W	Sample41	phosphate	4.03959841831173	TOR1	Qui	2	48	0.2330811	0.31752945403567	RPS29A
YLR389C	Sample41	phosphate	7.05195670011841	TOR1	Qui	2	48	0.2330811	0.554313505699314	STE23
YLR390W	Sample41	phosphate	6.66941222658622	TOR1	Qui	2	48	0.2330811	0.524243898464493	ECM19
YLR390W-A	Sample41	phosphate	7.65297798360134	TOR1	Qui	2	48	0.2330811	0.601556310613549	CCW14
YLR391W	Sample41	phosphate	5.91128359087274	TOR1	Qui	2	48	0.2330811	0.46465179379001	NA
YLR392C	Sample41	phosphate	7.87308774145061	TOR1	Qui	2	48	0.2330811	0.618857864877206	ART10
YLR393W	Sample41	phosphate	2.1770184378461	TOR1	Qui	2	48	0.2330811	0.171122820739137	ATP10
YLR394W	Sample41	phosphate	8.0857519170071	TOR1	Qui	2	48	0.2330811	0.635574165005282	CST9
YLR395C	Sample41	phosphate	3.19456296484336	TOR1	Qui	2	48	0.2330811	0.251106107357379	COX8
YLR398C	Sample41	phosphate	5.84406315313509	TOR1	Qui	2	48	0.2330811	0.459367984191977	SKI2
YLR400W	Sample41	phosphate	5.62173191655986	TOR1	Qui	2	48	0.2330811	0.441891812341629	NA
YLR401C	Sample41	phosphate	3.90334846534118	TOR1	Qui	2	48	0.2330811	0.306819633727045	DUS3
YLR402W	Sample41	phosphate	0.124358067398585	TOR1	Qui	2	48	0.2330811	0.00977506800354347	NA
YLR404W	Sample41	phosphate	8.09552776496902	TOR1	Qui	2	48	0.2330811	0.636342587839594	SEI1
YLR405W	Sample41	phosphate	6.3126431489021	TOR1	Qui	2	48	0.2330811	0.496200345932063	DUS4
YLR406C	Sample41	phosphate	4.30528435757169	TOR1	Qui	2	48	0.2330811	0.338413488165336	RPL31B
YLR407W	Sample41	phosphate	4.54234925953082	TOR1	Qui	2	48	0.2330811	0.35704778818607	YLR407W
YLR408C	Sample41	phosphate	6.04802335341587	TOR1	Qui	2	48	0.2330811	0.475400115194551	BLS1
YLR410W	Sample41	phosphate	2.44565480997814	TOR1	Qui	2	48	0.2330811	0.192238771322378	VIP1
YLR412W	Sample41	phosphate	6.14594352630036	TOR1	Qui	2	48	0.2330811	0.483097053309524	BER1
YLR413W	Sample41	phosphate	7.34902906721069	TOR1	Qui	2	48	0.2330811	0.577664645283956	INA1
YLR414C	Sample41	phosphate	5.87476857698512	TOR1	Qui	2	48	0.2330811	0.461781559864955	PUN1
YLR415C	Sample41	phosphate	5.62173191655986	TOR1	Qui	2	48	0.2330811	0.441891812341629	YLR415C
YLR416C	Sample41	phosphate	4.60343796422725	TOR1	Qui	2	48	0.2330811	0.361849617734787	NA
YLR421C	Sample41	phosphate	8.85558514509193	TOR1	Qui	2	48	0.2330811	0.696086299950233	RPN13
YLR422W	Sample41	phosphate	7.15231673061821	TOR1	Qui	2	48	0.2330811	0.562202226901686	DCK1
YLR425W	Sample41	phosphate	2.07310256098351	TOR1	Qui	2	48	0.2330811	0.162954595032284	TUS1
YLR426W	Sample41	phosphate	6.28537974346399	TOR1	Qui	2	48	0.2330811	0.494057327407084	TDA5
YLR427W	Sample41	phosphate	2.42743639590004	TOR1	Qui	2	48	0.2330811	0.190806727223788	MAG2
YLR428C	Sample41	phosphate	6.80468092907554	TOR1	Qui	2	48	0.2330811	0.5348765883514	NA
YLR429W	Sample41	phosphate	8.21983446940605	TOR1	Qui	2	48	0.2330811	0.646113618497973	CRN1
YLR431C	Sample41	phosphate	5.6866196824826	TOR1	Qui	2	48	0.2330811	0.446992264107737	ATG23
YLR432W	Sample41	phosphate	7.53921043919383	TOR1	Qui	2	48	0.2330811	0.592613702333741	IMD3
YLR433C	Sample41	phosphate	6.44075099048153	TOR1	Qui	2	48	0.2330811	0.506270161983581	CNA1
YLR434C	Sample41	phosphate	5.6866196824826	TOR1	Qui	2	48	0.2330811	0.446992264107737	NA
YLR435W	Sample41	phosphate	1.09977080036237	TOR1	Qui	2	48	0.2330811	0.0864466181144264	TSR2
YLR436C	Sample41	phosphate	5.91733470913115	TOR1	Qui	2	48	0.2330811	0.465127437177776	ECM30
YLR437C	Sample41	phosphate	6.3126431489021	TOR1	Qui	2	48	0.2330811	0.496200345932063	DIF1
YLR438W	Sample41	phosphate	4.82138737527165	TOR1	Qui	2	48	0.2330811	0.378981359638293	CAR2
YLR441C	Sample41	phosphate	2.37194153223024	TOR1	Qui	2	48	0.2330811	0.186444597145963	RPS1A
YLR443W	Sample41	phosphate	5.27200405555799	TOR1	Qui	2	48	0.2330811	0.414401729104248	ECM7
YLR444C	Sample41	phosphate	4.6206945934192	TOR1	Qui	2	48	0.2330811	0.363206061489438	NA
YLR445W	Sample41	phosphate	6.2908486657774	TOR1	Qui	2	48	0.2330811	0.494487207740849	GMC2
YLR446W	Sample41	phosphate	5.80687911002595	TOR1	Qui	2	48	0.2330811	0.456445161751567	YLR446W
YLR448W	Sample41	phosphate	2.99731186888379	TOR1	Qui	2	48	0.2330811	0.235601340219125	RPL6B
YLR449W	Sample41	phosphate	7.47303333961349	TOR1	Qui	2	48	0.2330811	0.587411903510334	FPR4
YLR450W	Sample41	phosphate	6.04802335341587	TOR1	Qui	2	48	0.2330811	0.475400115194551	HMG2
YLR451W	Sample41	phosphate	-2.16409269398507	TOR1	Qui	2	48	0.2330811	-0.17010680281701	LEU3
YLR452C	Sample41	phosphate	4.8858389811802	TOR1	Qui	2	48	0.2330811	0.384047527389793	SST2
YLR453C	Sample41	phosphate	-1.96998291717276	TOR1	Qui	2	48	0.2330811	-0.154848956597742	RIF2
YLR454W	Sample41	phosphate	7.17376708155337	TOR1	Qui	2	48	0.2330811	0.563888314853014	FMP27
YLR455W	Sample41	phosphate	9.59335357652414	TOR1	Qui	2	48	0.2330811	0.754078006793045	PDP3
YLR456W	Sample41	phosphate	8.09552776496902	TOR1	Qui	2	48	0.2330811	0.636342587839594	YLR456W
YLR460C	Sample41	phosphate	8.04302898205862	TOR1	Qui	2	48	0.2330811	0.632215962331596	YLR460C
YLR461W	Sample41	phosphate	7.94556989149238	TOR1	Qui	2	48	0.2330811	0.624555267229322	PAU4
YML001W	Sample41	phosphate	-4.89066305396874	TOR1	Qui	2	48	0.2330811	-0.384426719834228	YPT7
YML002W	Sample41	phosphate	6.56956741476293	TOR1	Qui	2	48	0.2330811	0.516395675620651	YML002W
YML003W	Sample41	phosphate	5.11785746332384	TOR1	Qui	2	48	0.2330811	0.402285157553053	YML003W
YML004C	Sample41	phosphate	4.31472042164644	TOR1	Qui	2	48	0.2330811	0.339155202554647	GLO1
YML005W	Sample41	phosphate	6.64966381047248	TOR1	Qui	2	48	0.2330811	0.522691589760182	TRM12
YML006C	Sample41	phosphate	5.95941880939707	TOR1	Qui	2	48	0.2330811	0.468435424754077	GIS4
YML007W	Sample41	phosphate	5.95343591176474	TOR1	Qui	2	48	0.2330811	0.467965143794926	YAP1
YML008C	Sample41	phosphate	0.925588841250226	TOR1	Qui	2	48	0.2330811	0.0727551823199601	ERG6
YML009C	Sample41	phosphate	3.24842663362425	TOR1	Qui	2	48	0.2330811	0.255340018644903	MRPL39
YML011C	Sample41	phosphate	5.22861228384111	TOR1	Qui	2	48	0.2330811	0.410990953042834	RAD33
YML012W	Sample41	phosphate	6.86578596373071	TOR1	Qui	2	48	0.2330811	0.539679701503671	ERV25
YML013C-A	Sample41	phosphate	-1.11599754090142	TOR1	Qui	2	48	0.2330811	-0.0877221082821582	NA
YML013W	Sample41	phosphate	5.35729631298192	TOR1	Qui	2	48	0.2330811	0.421106059864088	SEL1
YML016C	Sample41	phosphate	4.52469333925054	TOR1	Qui	2	48	0.2330811	0.355659958469709	PPZ1
YML017W	Sample41	phosphate	6.32349197370072	TOR1	Qui	2	48	0.2330811	0.497053109266066	PSP2
YML018C	Sample41	phosphate	0.567264213833047	TOR1	Qui	2	48	0.2330811	0.0445893570251618	YML018C
YML019W	Sample41	phosphate	4.70571420380336	TOR1	Qui	2	48	0.2330811	0.369888961043323	OST6
YML020W	Sample41	phosphate	5.95941880939707	TOR1	Qui	2	48	0.2330811	0.468435424754077	YML020W
YML021C	Sample41	phosphate	8.87760386124622	TOR1	Qui	2	48	0.2330811	0.69781706380224	UNG1
YML022W	Sample41	phosphate	6.03633106783783	TOR1	Qui	2	48	0.2330811	0.474481052289883	APT1
YML027W	Sample41	phosphate	7.91125796263548	TOR1	Qui	2	48	0.2330811	0.621858205069021	YOX1
YML028W	Sample41	phosphate	3.96696633093051	TOR1	Qui	2	48	0.2330811	0.311820265977004	TSA1
YML029W	Sample41	phosphate	5.10283648571081	TOR1	Qui	2	48	0.2330811	0.401104445431044	USA1
YML030W	Sample41	phosphate	0.522975717367085	TOR1	Qui	2	48	0.2330811	0.0411080946206739	RCF1
YML032C	Sample41	phosphate	-0.464590930957223	TOR1	Qui	2	48	0.2330811	-0.0365188044405721	RAD52
YML033W	Sample41	phosphate	4.5947771893831	TOR1	Qui	2	48	0.2330811	0.361168844345205	NA
YML035C	Sample41	phosphate	3.73836369583737	TOR1	Qui	2	48	0.2330811	0.293851135782479	AMD1
YML035C-A	Sample41	phosphate	2.78437131566256	TOR1	Qui	2	48	0.2330811	0.218863315642254	NA
YML036W	Sample41	phosphate	7.66414871635482	TOR1	Qui	2	48	0.2330811	0.602434377268965	CGI121
YML038C	Sample41	phosphate	8.94007731122502	TOR1	Qui	2	48	0.2330811	0.702727740163922	YMD8
YML041C	Sample41	phosphate	3.26173291558734	TOR1	Qui	2	48	0.2330811	0.256385948465014	VPS71
YML042W	Sample41	phosphate	5.5289496631489	TOR1	Qui	2	48	0.2330811	0.43459873634273	CAT2
YML047C	Sample41	phosphate	7.62300838006508	TOR1	Qui	2	48	0.2330811	0.599200573517159	PRM6
YML048W	Sample41	phosphate	5.54234642681171	TOR1	Qui	2	48	0.2330811	0.435651778405628	GSF2
YML048W-A	Sample41	phosphate	1.67915608868478	TOR1	Qui	2	48	0.2330811	0.131988742659123	NA
YML050W	Sample41	phosphate	6.83301283403403	TOR1	Qui	2	48	0.2330811	0.537103595440144	AIM32
YML051W	Sample41	phosphate	6.57462593350192	TOR1	Qui	2	48	0.2330811	0.516793296504484	GAL80
YML052W	Sample41	phosphate	6.04802335341587	TOR1	Qui	2	48	0.2330811	0.475400115194551	SUR7
YML053C	Sample41	phosphate	2.78437131566256	TOR1	Qui	2	48	0.2330811	0.218863315642254	YML053C
YML054C	Sample41	phosphate	4.19965721172405	TOR1	Qui	2	48	0.2330811	0.330110749506882	CYB2
YML055W	Sample41	phosphate	3.70427717610557	TOR1	Qui	2	48	0.2330811	0.291171791729032	SPC2
YML056C	Sample41	phosphate	4.61207705300607	TOR1	Qui	2	48	0.2330811	0.362528686508275	IMD4
YML057W	Sample41	phosphate	4.82950741308929	TOR1	Qui	2	48	0.2330811	0.37961962881953	CMP2
YML058C-A	Sample41	phosphate	3.69282977224536	TOR1	Qui	2	48	0.2330811	0.290271977559044	NA
YML058W	Sample41	phosphate	4.58609458943792	TOR1	Qui	2	48	0.2330811	0.360486355410734	SML1
YML059C	Sample41	phosphate	4.55991443078076	TOR1	Qui	2	48	0.2330811	0.35842848464633	NTE1
YML060W	Sample41	phosphate	4.07022450382626	TOR1	Qui	2	48	0.2330811	0.319936793381233	OGG1
YML062C	Sample41	phosphate	1.29094945899433	TOR1	Qui	2	48	0.2330811	0.10147406609626	MFT1
YML063W	Sample41	phosphate	-0.315688976094358	TOR1	Qui	2	48	0.2330811	-0.0248144834818048	RPS1B
YML067C	Sample41	phosphate	7.1780417588742	TOR1	Qui	2	48	0.2330811	0.564224322499147	ERV41
YML068W	Sample41	phosphate	6.99845927159088	TOR1	Qui	2	48	0.2330811	0.550108382438632	ITT1
YML070W	Sample41	phosphate	4.41678353080781	TOR1	Qui	2	48	0.2330811	0.347177792914691	DAK1
YML071C	Sample41	phosphate	5.71226191234682	TOR1	Qui	2	48	0.2330811	0.449007851402784	COG8
YML072C	Sample41	phosphate	6.79993705956642	TOR1	Qui	2	48	0.2330811	0.534503700222615	TCB3
YML074C	Sample41	phosphate	7.42156438600778	TOR1	Qui	2	48	0.2330811	0.583366226924235	FPR3
YML075C	Sample41	phosphate	6.80941851530741	TOR1	Qui	2	48	0.2330811	0.535248982588123	HMG1
YML076C	Sample41	phosphate	5.97135575560063	TOR1	Qui	2	48	0.2330811	0.469373719014637	WAR1
YML081C-A	Sample41	phosphate	1.1654837249144	TOR1	Qui	2	48	0.2330811	0.0916119308250926	ATP18
YML090W	Sample41	phosphate	9.28423135988995	TOR1	Qui	2	48	0.2330811	0.7297796982698	NA
YML095C	Sample41	phosphate	7.75582486326301	TOR1	Qui	2	48	0.2330811	0.60964050863685	RAD10
YML096W	Sample41	phosphate	6.33970517819956	TOR1	Qui	2	48	0.2330811	0.498327535444012	YML096W
YML097C	Sample41	phosphate	0.925588841250226	TOR1	Qui	2	48	0.2330811	0.0727551823199601	VPS9
YML100W	Sample41	phosphate	5.01911010690463	TOR1	Qui	2	48	0.2330811	0.394523199327422	TSL1
YML100W-A	Sample41	phosphate	6.44599239224602	TOR1	Qui	2	48	0.2330811	0.506682158243684	YML100W-A
YML101C	Sample41	phosphate	5.880879366917	TOR1	Qui	2	48	0.2330811	0.462261893697644	CUE4
YML102W	Sample41	phosphate	4.43500986858709	TOR1	Qui	2	48	0.2330811	0.348610459849574	CAC2
YML103C	Sample41	phosphate	4.5947771893831	TOR1	Qui	2	48	0.2330811	0.361168844345205	NUP188
YML104C	Sample41	phosphate	4.90971431022217	TOR1	Qui	2	48	0.2330811	0.385924228836466	MDM1
YML107C	Sample41	phosphate	2.31513169884261	TOR1	Qui	2	48	0.2330811	0.181979104908501	PML39
YML108W	Sample41	phosphate	7.06961353638434	TOR1	Qui	2	48	0.2330811	0.555701407416006	YML108W
YML109W	Sample41	phosphate	0.179216424911232	TOR1	Qui	2	48	0.2330811	0.014087166015891	ZDS2
YML111W	Sample41	phosphate	6.81414983654662	TOR1	Qui	2	48	0.2330811	0.535620884370028	BUL2
YML113W	Sample41	phosphate	8.29991443308801	TOR1	Qui	2	48	0.2330811	0.65240824101091	DAT1
YML116W	Sample41	phosphate	6.37191757663884	TOR1	Qui	2	48	0.2330811	0.500859565668412	ATR1
YML117W	Sample41	phosphate	2.33421901185053	TOR1	Qui	2	48	0.2330811	0.183479448123545	NAB6
YML117W-A	Sample41	phosphate	4.94130572264291	TOR1	Qui	2	48	0.2330811	0.388407446943667	NA
YML118W	Sample41	phosphate	4.16038242402609	TOR1	Qui	2	48	0.2330811	0.327023585733729	NGL3
YML119W	Sample41	phosphate	3.5035123339123	TOR1	Qui	2	48	0.2330811	0.275390829333808	YML119W
YML120C	Sample41	phosphate	5.63480009988049	TOR1	Qui	2	48	0.2330811	0.442919026605361	NDI1
YML121W	Sample41	phosphate	0.961645027283552	TOR1	Qui	2	48	0.2330811	0.0755893504426804	GTR1
YML122C	Sample41	phosphate	-0.544073364077584	TOR1	Qui	2	48	0.2330811	-0.0427664585340408	NA
YML123C	Sample41	phosphate	-0.903936758859478	TOR1	Qui	2	48	0.2330811	-0.0710532374263528	PHO84
YML124C	Sample41	phosphate	6.87044347632907	TOR1	Qui	2	48	0.2330811	0.540045801615459	TUB3
YML128C	Sample41	phosphate	-0.806799257265032	TOR1	Qui	2	48	0.2330811	-0.0634178205720795	MSC1
YML131W	Sample41	phosphate	8.47373581618525	TOR1	Qui	2	48	0.2330811	0.66607133401154	YML131W
YMR002W	Sample41	phosphate	3.8710473651158	TOR1	Qui	2	48	0.2330811	0.304280631168567	MIX17
YMR003W	Sample41	phosphate	5.0877541768854	TOR1	Qui	2	48	0.2330811	0.399918912417361	AIM34
YMR004W	Sample41	phosphate	7.2624776682576	TOR1	Qui	2	48	0.2330811	0.570861340695307	MVP1
YMR006C	Sample41	phosphate	3.15347205272815	TOR1	Qui	2	48	0.2330811	0.247876188553909	PLB2
YMR007W	Sample41	phosphate	6.04218182438454	TOR1	Qui	2	48	0.2330811	0.474940946403009	NA
YMR008C	Sample41	phosphate	6.16295730813625	TOR1	Qui	2	48	0.2330811	0.484434408238901	PLB1
YMR009W	Sample41	phosphate	6.04802335341587	TOR1	Qui	2	48	0.2330811	0.475400115194551	ADI1
YMR010W	Sample41	phosphate	5.80687911002595	TOR1	Qui	2	48	0.2330811	0.456445161751567	ANY1
YMR011W	Sample41	phosphate	6.29630944545042	TOR1	Qui	2	48	0.2330811	0.494916448028775	HXT2
YMR012W	Sample41	phosphate	5.96539208086052	TOR1	Qui	2	48	0.2330811	0.468904949055799	CLU1
YMR015C	Sample41	phosphate	4.67195486393932	TOR1	Qui	2	48	0.2330811	0.367235334705853	ERG5
YMR016C	Sample41	phosphate	4.81324884794631	TOR1	Qui	2	48	0.2330811	0.378341637103856	SOK2
YMR017W	Sample41	phosphate	4.6888752668541	TOR1	Qui	2	48	0.2330811	0.368565349658636	SPO20
YMR018W	Sample41	phosphate	6.19114032306977	TOR1	Qui	2	48	0.2330811	0.486649711944426	PEX9
YMR019W	Sample41	phosphate	5.21403487153738	TOR1	Qui	2	48	0.2330811	0.409845107022825	STB4
YMR020W	Sample41	phosphate	4.9176379316934	TOR1	Qui	2	48	0.2330811	0.386547058865396	FMS1
YMR021C	Sample41	phosphate	3.13963854283941	TOR1	Qui	2	48	0.2330811	0.246788816397692	MAC1
YMR022W	Sample41	phosphate	3.51570141928349	TOR1	Qui	2	48	0.2330811	0.276348942795177	QRI8
YMR025W	Sample41	phosphate	4.81324884794631	TOR1	Qui	2	48	0.2330811	0.378341637103856	CSI1
YMR026C	Sample41	phosphate	-2.63134453472563	TOR1	Qui	2	48	0.2330811	-0.206834765976655	PEX12
YMR027W	Sample41	phosphate	4.48910445109926	TOR1	Qui	2	48	0.2330811	0.352862521929189	YMR027W
YMR029C	Sample41	phosphate	3.58780919095271	TOR1	Qui	2	48	0.2330811	0.282016917429999	FAR8
YMR030W	Sample41	phosphate	-1.49129555618536	TOR1	Qui	2	48	0.2330811	-0.117222113370185	RSF1
YMR031C	Sample41	phosphate	5.05740338635945	TOR1	Qui	2	48	0.2330811	0.397533212417685	EIS1
YMR034C	Sample41	phosphate	4.77227499556789	TOR1	Qui	2	48	0.2330811	0.375120919688857	RCH1
YMR036C	Sample41	phosphate	4.62929072177372	TOR1	Qui	2	48	0.2330811	0.363881753392589	MIH1
YMR037C	Sample41	phosphate	5.33615594845523	TOR1	Qui	2	48	0.2330811	0.419444338150404	MSN2
YMR039C	Sample41	phosphate	-1.11599754090142	TOR1	Qui	2	48	0.2330811	-0.0877221082821582	SUB1
YMR040W	Sample41	phosphate	3.77207446470179	TOR1	Qui	2	48	0.2330811	0.296500944234754	YET2
YMR041C	Sample41	phosphate	5.03447521449763	TOR1	Qui	2	48	0.2330811	0.395730961515636	ARA2
YMR042W	Sample41	phosphate	2.56951257987732	TOR1	Qui	2	48	0.2330811	0.201974513834773	ARG80
YMR044W	Sample41	phosphate	-3.6779799192434	TOR1	Qui	2	48	0.2330811	-0.289104716552394	IOC4
YMR048W	Sample41	phosphate	4.7969158847756	TOR1	Qui	2	48	0.2330811	0.377057797389772	CSM3
YMR052C-A	Sample41	phosphate	8.63715557583408	TOR1	Qui	2	48	0.2330811	0.678916815588301	NA
YMR052W	Sample41	phosphate	8.51343000156947	TOR1	Qui	2	48	0.2330811	0.669191464209707	FAR3
YMR054W	Sample41	phosphate	4.94916095215372	TOR1	Qui	2	48	0.2330811	0.389024901076381	STV1
YMR055C	Sample41	phosphate	7.02976285268974	TOR1	Qui	2	48	0.2330811	0.552568975791333	BUB2
YMR056C	Sample41	phosphate	7.74858243243829	TOR1	Qui	2	48	0.2330811	0.609071223062511	AAC1
YMR057C	Sample41	phosphate	5.63480009988049	TOR1	Qui	2	48	0.2330811	0.442919026605361	NA
YMR058W	Sample41	phosphate	5.22861228384111	TOR1	Qui	2	48	0.2330811	0.410990953042834	FET3
YMR060C	Sample41	phosphate	-3.6779799192434	TOR1	Qui	2	48	0.2330811	-0.289104716552394	SAM37
YMR063W	Sample41	phosphate	2.96792372890546	TOR1	Qui	2	48	0.2330811	0.233291308608027	RIM9
YMR065W	Sample41	phosphate	6.0246017621394	TOR1	Qui	2	48	0.2330811	0.473559079447791	KAR5
YMR067C	Sample41	phosphate	1.91919915177984	TOR1	Qui	2	48	0.2330811	0.150857138691787	UBX4
YMR068W	Sample41	phosphate	2.75247793399439	TOR1	Qui	2	48	0.2330811	0.216356361480044	AVO2
YMR070W	Sample41	phosphate	5.56899644102016	TOR1	Qui	2	48	0.2330811	0.43774658179581	MOT3
YMR073C	Sample41	phosphate	4.34286807191312	TOR1	Qui	2	48	0.2330811	0.341367726448371	IRC21
YMR074C	Sample41	phosphate	9.72386186322988	TOR1	Qui	2	48	0.2330811	0.764336507944287	SDD2
YMR075C-A	Sample41	phosphate	3.82745023389693	TOR1	Qui	2	48	0.2330811	0.300853712985141	NA
YMR075W	Sample41	phosphate	2.353154678298	TOR1	Qui	2	48	0.2330811	0.184967871280067	RCO1
YMR078C	Sample41	phosphate	-2.92010780065635	TOR1	Qui	2	48	0.2330811	-0.229532775204725	CTF18
YMR080C	Sample41	phosphate	3.23505728562616	TOR1	Qui	2	48	0.2330811	0.254289131568751	NAM7
YMR085W	Sample41	phosphate	4.78872122677876	TOR1	Qui	2	48	0.2330811	0.376413662748083	YMR085W
YMR086C-A	Sample41	phosphate	4.48014861636768	TOR1	Qui	2	48	0.2330811	0.352158555589402	NA
YMR086W	Sample41	phosphate	4.09047974791814	TOR1	Qui	2	48	0.2330811	0.321528940899833	SEG1
YMR087W	Sample41	phosphate	7.52375268876473	TOR1	Qui	2	48	0.2330811	0.591398658028316	YMR087W
YMR092C	Sample41	phosphate	6.7425138577426	TOR1	Qui	2	48	0.2330811	0.52998999464202	AIP1
YMR095C	Sample41	phosphate	6.09442664881403	TOR1	Qui	2	48	0.2330811	0.47904760970451	SNO1
YMR096W	Sample41	phosphate	7.06079597337643	TOR1	Qui	2	48	0.2330811	0.555008309816221	SNZ1
YMR099C	Sample41	phosphate	7.82030443932486	TOR1	Qui	2	48	0.2330811	0.614708874960234	YMR099C
YMR100W	Sample41	phosphate	3.76087868592676	TOR1	Qui	2	48	0.2330811	0.295620908856529	MUB1
YMR101C	Sample41	phosphate	8.80088990864253	TOR1	Qui	2	48	0.2330811	0.691787023940667	SRT1
YMR102C	Sample41	phosphate	9.02843951810058	TOR1	Qui	2	48	0.2330811	0.709673381883999	YMR102C
YMR103C	Sample41	phosphate	8.9777011653542	TOR1	Qui	2	48	0.2330811	0.70568513360338	NA
YMR104C	Sample41	phosphate	8.76287499879415	TOR1	Qui	2	48	0.2330811	0.688798891874208	YPK2
YMR105C	Sample41	phosphate	8.12466982653737	TOR1	Qui	2	48	0.2330811	0.638633276650968	PGM2
YMR106C	Sample41	phosphate	4.30528435757169	TOR1	Qui	2	48	0.2330811	0.338413488165336	YKU80
YMR107W	Sample41	phosphate	6.48247214461686	TOR1	Qui	2	48	0.2330811	0.509549620464968	SPG4
YMR109W	Sample41	phosphate	8.1117520347344	TOR1	Qui	2	48	0.2330811	0.637617883794107	MYO5
YMR110C	Sample41	phosphate	9.58988502500299	TOR1	Qui	2	48	0.2330811	0.75380536403088	HFD1
YMR111C	Sample41	phosphate	6.3932357985106	TOR1	Qui	2	48	0.2330811	0.502535267718712	YMR111C
YMR114C	Sample41	phosphate	7.70112002091873	TOR1	Qui	2	48	0.2330811	0.605340477563477	YMR114C
YMR115W	Sample41	phosphate	5.55569523777496	TOR1	Qui	2	48	0.2330811	0.436701051184321	FMP24
YMR116C	Sample41	phosphate	-2.63134453472563	TOR1	Qui	2	48	0.2330811	-0.206834765976655	ASC1
YMR118C	Sample41	phosphate	9.40418594797021	TOR1	Qui	2	48	0.2330811	0.73920863424758	SHH3
YMR119W	Sample41	phosphate	10.3286433354074	TOR1	Qui	2	48	0.2330811	0.811874879531152	ASI1
YMR119W-A	Sample41	phosphate	8.36895552524789	TOR1	Qui	2	48	0.2330811	0.657835161716735	NA
YMR120C	Sample41	phosphate	1.49388634394512	TOR1	Qui	2	48	0.2330811	0.117425760202789	ADE17
YMR121C	Sample41	phosphate	8.67712164280277	TOR1	Qui	2	48	0.2330811	0.682058316824412	RPL15B
YMR122C	Sample41	phosphate	6.14594352630036	TOR1	Qui	2	48	0.2330811	0.483097053309524	NA
YMR123W	Sample41	phosphate	3.0977159257254	TOR1	Qui	2	48	0.2330811	0.243493522077441	PKR1
YMR124W	Sample41	phosphate	4.38003061027147	TOR1	Qui	2	48	0.2330811	0.344288858524772	EPO1
YMR126C	Sample41	phosphate	5.43379975741417	TOR1	Qui	2	48	0.2330811	0.42711955289654	DLT1
YMR129W	Sample41	phosphate	4.84569245410193	TOR1	Qui	2	48	0.2330811	0.380891841228812	POM152
YMR130W	Sample41	phosphate	7.05195670011841	TOR1	Qui	2	48	0.2330811	0.554313505699314	DPI35
YMR132C	Sample41	phosphate	6.40384839048517	TOR1	Qui	2	48	0.2330811	0.503369462157523	JLP2
YMR133W	Sample41	phosphate	7.96937095170819	TOR1	Qui	2	48	0.2330811	0.626426130833372	REC114
YMR135C	Sample41	phosphate	5.6282717317571	TOR1	Qui	2	48	0.2330811	0.442405869367611	GID8
YMR135W-A	Sample41	phosphate	7.75582486326301	TOR1	Qui	2	48	0.2330811	0.60964050863685	NA
YMR136W	Sample41	phosphate	4.95699932229502	TOR1	Qui	2	48	0.2330811	0.389641029991625	GAT2
YMR137C	Sample41	phosphate	9.79671332657803	TOR1	Qui	2	48	0.2330811	0.770062939878159	PSO2
YMR138W	Sample41	phosphate	8.86784304663781	TOR1	Qui	2	48	0.2330811	0.697049822652847	CIN4
YMR139W	Sample41	phosphate	7.94898094535072	TOR1	Qui	2	48	0.2330811	0.624823390432959	RIM11
YMR140W	Sample41	phosphate	11.0697585174485	TOR1	Qui	2	48	0.2330811	0.870129655071295	SIP5
YMR141C	Sample41	phosphate	6.15729476133569	TOR1	Qui	2	48	0.2330811	0.483989308204728	NA
YMR143W	Sample41	phosphate	-0.113601484313063	TOR1	Qui	2	48	0.2330811	-0.00892955525679313	RPS16A
YMR144W	Sample41	phosphate	9.13746111978202	TOR1	Qui	2	48	0.2330811	0.718242939071436	FDO1
YMR145C	Sample41	phosphate	8.5077949074413	TOR1	Qui	2	48	0.2330811	0.66874852207124	NDE1
YMR147W	Sample41	phosphate	6.54926219232188	TOR1	Qui	2	48	0.2330811	0.514799599593253	LDO45
YMR148W	Sample41	phosphate	6.59981268188582	TOR1	Qui	2	48	0.2330811	0.518773081036288	OSW5
YMR152W	Sample41	phosphate	5.78814691339209	TOR1	Qui	2	48	0.2330811	0.45497273217959	YIM1
YMR153C-A	Sample41	phosphate	6.26892389858245	TOR1	Qui	2	48	0.2330811	0.492763828672843	NA
YMR153W	Sample41	phosphate	5.61518061425398	TOR1	Qui	2	48	0.2330811	0.441376852380516	NUP53
YMR154C	Sample41	phosphate	3.80541917438685	TOR1	Qui	2	48	0.2330811	0.299121978893369	RIM13
YMR155W	Sample41	phosphate	5.00368059306191	TOR1	Qui	2	48	0.2330811	0.393310374536645	YMR155W
YMR156C	Sample41	phosphate	7.10030551270355	TOR1	Qui	2	48	0.2330811	0.558113926056407	TPP1
YMR157C	Sample41	phosphate	4.18988303835134	TOR1	Qui	2	48	0.2330811	0.329342458302336	FMP39
YMR158C-B	Sample41	phosphate	6.2413325453864	TOR1	Qui	2	48	0.2330811	0.490595032072484	NA
YMR158W-A	Sample41	phosphate	8.76287499879415	TOR1	Qui	2	48	0.2330811	0.688798891874208	NA
YMR159C	Sample41	phosphate	7.9353148282499	TOR1	Qui	2	48	0.2330811	0.62374917605508	ATG16
YMR160W	Sample41	phosphate	5.9354291654244	TOR1	Qui	2	48	0.2330811	0.466549737672256	YMR160W
YMR161W	Sample41	phosphate	7.24993909107761	TOR1	Qui	2	48	0.2330811	0.569875755705399	HLJ1
YMR162C	Sample41	phosphate	5.868647731533	TOR1	Qui	2	48	0.2330811	0.461300435626011	DNF3
YMR163C	Sample41	phosphate	7.08718394230915	TOR1	Qui	2	48	0.2330811	0.557082515343764	INP2
YMR164C	Sample41	phosphate	4.2672674179069	TOR1	Qui	2	48	0.2330811	0.335425196546757	MSS11
YMR165C	Sample41	phosphate	-2.92010780065635	TOR1	Qui	2	48	0.2330811	-0.229532775204725	SMP2
YMR166C	Sample41	phosphate	1.8262844752891	TOR1	Qui	2	48	0.2330811	0.143553653680933	MME1
YMR167W	Sample41	phosphate	2.56951257987732	TOR1	Qui	2	48	0.2330811	0.201974513834773	MLH1
YMR169C	Sample41	phosphate	5.11785746332384	TOR1	Qui	2	48	0.2330811	0.402285157553053	ALD3
YMR170C	Sample41	phosphate	6.20235344872854	TOR1	Qui	2	48	0.2330811	0.487531110860795	ALD2
YMR171C	Sample41	phosphate	5.9294074658792	TOR1	Qui	2	48	0.2330811	0.466076406719287	EAR1
YMR172C-A	Sample41	phosphate	6.41443018595156	TOR1	Qui	2	48	0.2330811	0.50420123586105	NA
YMR172W	Sample41	phosphate	9.25568321718095	TOR1	Qui	2	48	0.2330811	0.727535693982882	HOT1
YMR173W	Sample41	phosphate	5.92337599060109	TOR1	Qui	2	48	0.2330811	0.465602307352527	DDR48
YMR173W-A	Sample41	phosphate	8.41892716793049	TOR1	Qui	2	48	0.2330811	0.661763143356282	NA
YMR174C	Sample41	phosphate	6.43024548669511	TOR1	Qui	2	48	0.2330811	0.505444385127508	PAI3
YMR175W	Sample41	phosphate	5.12534511995551	TOR1	Qui	2	48	0.2330811	0.402873718908925	SIP18
YMR176W	Sample41	phosphate	6.74733454634055	TOR1	Qui	2	48	0.2330811	0.530368921074816	ECM5
YMR177W	Sample41	phosphate	7.21628545633846	TOR1	Qui	2	48	0.2330811	0.567230438236069	MMT1
YMR178W	Sample41	phosphate	8.02643953681853	TOR1	Qui	2	48	0.2330811	0.630911962046329	YMR178W
YMR179W	Sample41	phosphate	1.96424940486003	TOR1	Qui	2	48	0.2330811	0.154398278375344	SPT21
YMR180C	Sample41	phosphate	7.62676905303034	TOR1	Qui	2	48	0.2330811	0.599496178255505	CTL1
YMR181C	Sample41	phosphate	7.90780652329724	TOR1	Qui	2	48	0.2330811	0.621586907396525	YMR181C
YMR182C	Sample41	phosphate	7.29156350876492	TOR1	Qui	2	48	0.2330811	0.573147610294432	RGM1
YMR183C	Sample41	phosphate	6.61484067581419	TOR1	Qui	2	48	0.2330811	0.519954344670241	SSO2
YMR186W	Sample41	phosphate	5.08018985388119	TOR1	Qui	2	48	0.2330811	0.39932432476162	HSC82
YMR187C	Sample41	phosphate	9.53708620832967	TOR1	Qui	2	48	0.2330811	0.749655154605109	YMR187C
YMR189W	Sample41	phosphate	7.10030551270355	TOR1	Qui	2	48	0.2330811	0.558113926056407	GCV2
YMR190C	Sample41	phosphate	5.32908237967317	TOR1	Qui	2	48	0.2330811	0.418888325844014	SGS1
YMR191W	Sample41	phosphate	8.42183907428742	TOR1	Qui	2	48	0.2330811	0.661992031463458	SPG5
YMR192W	Sample41	phosphate	8.60200810476768	TOR1	Qui	2	48	0.2330811	0.67615407629029	GYL1
YMR193C-A	Sample41	phosphate	7.99971236515018	TOR1	Qui	2	48	0.2330811	0.628811093754744	NA
YMR194C-A	Sample41	phosphate	3.84932542758725	TOR1	Qui	2	48	0.2330811	0.302573195366837	NA
YMR194W	Sample41	phosphate	7.39353369633269	TOR1	Qui	2	48	0.2330811	0.581162896625751	RPL36A
YMR195W	Sample41	phosphate	8.61287359608791	TOR1	Qui	2	48	0.2330811	0.677008149683107	ICY1
YMR196W	Sample41	phosphate	7.35309824002442	TOR1	Qui	2	48	0.2330811	0.577984499410065	YMR196W
YMR199W	Sample41	phosphate	8.81593074466942	TOR1	Qui	2	48	0.2330811	0.692969297017666	CLN1
YMR201C	Sample41	phosphate	5.63480009988049	TOR1	Qui	2	48	0.2330811	0.442919026605361	RAD14
YMR202W	Sample41	phosphate	0.179216424911232	TOR1	Qui	2	48	0.2330811	0.014087166015891	ERG2
YMR204C	Sample41	phosphate	7.62676905303034	TOR1	Qui	2	48	0.2330811	0.599496178255505	INP1
YMR205C	Sample41	phosphate	4.00867433728164	TOR1	Qui	2	48	0.2330811	0.315098690987162	PFK2
YMR206W	Sample41	phosphate	6.67433239075388	TOR1	Qui	2	48	0.2330811	0.524630644096148	YMR206W
YMR207C	Sample41	phosphate	1.77832749879825	TOR1	Qui	2	48	0.2330811	0.139784033291611	HFA1
YMR209C	Sample41	phosphate	7.76305156656423	TOR1	Qui	2	48	0.2330811	0.610208557961583	YMR209C
YMR210W	Sample41	phosphate	5.81310229671905	TOR1	Qui	2	48	0.2330811	0.456934330443204	MGL2
YMR214W	Sample41	phosphate	5.85637574608723	TOR1	Qui	2	48	0.2330811	0.460335805869531	SCJ1
YMR215W	Sample41	phosphate	8.8506642070014	TOR1	Qui	2	48	0.2330811	0.69569949348498	GAS3
YMR216C	Sample41	phosphate	3.59966026921002	TOR1	Qui	2	48	0.2330811	0.282948462108232	SKY1
YMR219W	Sample41	phosphate	5.97135575560063	TOR1	Qui	2	48	0.2330811	0.469373719014637	ESC1
YMR221C	Sample41	phosphate	9.12439889165334	TOR1	Qui	2	48	0.2330811	0.717216192910881	FMP42
YMR222C	Sample41	phosphate	8.70864676437575	TOR1	Qui	2	48	0.2330811	0.684536324191704	FSH2
YMR223W	Sample41	phosphate	6.30720666506957	TOR1	Qui	2	48	0.2330811	0.495773015399555	UBP8
YMR224C	Sample41	phosphate	0.925588841250226	TOR1	Qui	2	48	0.2330811	0.0727551823199601	MRE11
YMR225C	Sample41	phosphate	8.60472873565922	TOR1	Qui	2	48	0.2330811	0.676367929340065	MRPL44
YMR226C	Sample41	phosphate	9.15260150542517	TOR1	Qui	2	48	0.2330811	0.719433037167665	YMR226C
YMR230W	Sample41	phosphate	5.23587956473467	TOR1	Qui	2	48	0.2330811	0.411562191937274	RPS10B
YMR232W	Sample41	phosphate	10.00726165504	TOR1	Qui	2	48	0.2330811	0.786612925510787	FUS2
YMR233W	Sample41	phosphate	8.46515406666826	TOR1	Qui	2	48	0.2330811	0.665396772345596	TRI1
YMR234W	Sample41	phosphate	7.22050957622395	TOR1	Qui	2	48	0.2330811	0.567562471854793	RNH1
YMR237W	Sample41	phosphate	7.60414256043232	TOR1	Qui	2	48	0.2330811	0.597717640614529	BCH1
YMR238W	Sample41	phosphate	6.91668905908961	TOR1	Qui	2	48	0.2330811	0.543680899247676	DFG5
YMR241W	Sample41	phosphate	3.0977159257254	TOR1	Qui	2	48	0.2330811	0.243493522077441	YHM2
YMR243C	Sample41	phosphate	7.40156533010391	TOR1	Qui	2	48	0.2330811	0.581794216876503	ZRC1
YMR244C-A	Sample41	phosphate	3.70427717610557	TOR1	Qui	2	48	0.2330811	0.291171791729032	COA6
YMR244W	Sample41	phosphate	5.0877541768854	TOR1	Qui	2	48	0.2330811	0.399918912417361	YMR244W
YMR245W	Sample41	phosphate	6.51345138924585	TOR1	Qui	2	48	0.2330811	0.511984719604747	NA
YMR246W	Sample41	phosphate	6.60983830911727	TOR1	Qui	2	48	0.2330811	0.519561137573477	FAA4
YMR247C	Sample41	phosphate	5.78188185512927	TOR1	Qui	2	48	0.2330811	0.454480272206173	RKR1
YMR250W	Sample41	phosphate	-1.23243527509717	TOR1	Qui	2	48	0.2330811	-0.0968746047285201	GAD1
YMR251W	Sample41	phosphate	5.76932004215235	TOR1	Qui	2	48	0.2330811	0.453492860784737	GTO3
YMR251W-A	Sample41	phosphate	5.47487603687104	TOR1	Qui	2	48	0.2330811	0.430348321511418	HOR7
YMR252C	Sample41	phosphate	5.95343591176474	TOR1	Qui	2	48	0.2330811	0.467965143794926	MLO1
YMR253C	Sample41	phosphate	7.48871833869683	TOR1	Qui	2	48	0.2330811	0.588644810517354	YMR253C
YMR254C	Sample41	phosphate	5.27200405555799	TOR1	Qui	2	48	0.2330811	0.414401729104248	NA
YMR255W	Sample41	phosphate	3.58780919095271	TOR1	Qui	2	48	0.2330811	0.282016917429999	GFD1
YMR258C	Sample41	phosphate	0.567264213833047	TOR1	Qui	2	48	0.2330811	0.0445893570251618	ROY1
YMR259C	Sample41	phosphate	4.9176379316934	TOR1	Qui	2	48	0.2330811	0.386547058865396	TRM732
YMR261C	Sample41	phosphate	6.75695644551385	TOR1	Qui	2	48	0.2330811	0.531125242885776	TPS3
YMR262W	Sample41	phosphate	5.50876384233646	TOR1	Qui	2	48	0.2330811	0.433012045786367	YMR262W
YMR263W	Sample41	phosphate	2.05174410522066	TOR1	Qui	2	48	0.2330811	0.161275730428644	SAP30
YMR264W	Sample41	phosphate	8.5856244997855	TOR1	Qui	2	48	0.2330811	0.674866255916477	CUE1
YMR265C	Sample41	phosphate	8.45941792494091	TOR1	Qui	2	48	0.2330811	0.664945887440132	YMR265C
YMR269W	Sample41	phosphate	-1.23243527509717	TOR1	Qui	2	48	0.2330811	-0.0968746047285201	TMA23
YMR271C	Sample41	phosphate	7.88354253808636	TOR1	Qui	2	48	0.2330811	0.619679655937613	URA10
YMR272C	Sample41	phosphate	-0.714768913101834	TOR1	Qui	2	48	0.2330811	-0.05618384780776	SCS7
YMR273C	Sample41	phosphate	7.05195670011841	TOR1	Qui	2	48	0.2330811	0.554313505699314	ZDS1
YMR274C	Sample41	phosphate	6.85177701619116	TOR1	Qui	2	48	0.2330811	0.538578539209002	RCE1
YMR275C	Sample41	phosphate	4.80509172134793	TOR1	Qui	2	48	0.2330811	0.377700452588201	BUL1
YMR276W	Sample41	phosphate	4.11060759229738	TOR1	Qui	2	48	0.2330811	0.323111074264299	DSK2
YMR278W	Sample41	phosphate	8.26630123938134	TOR1	Qui	2	48	0.2330811	0.649766102377106	PRM15
YMR279C	Sample41	phosphate	7.82739162452592	TOR1	Qui	2	48	0.2330811	0.615265957574521	YMR279C
YMR280C	Sample41	phosphate	4.39845756882558	TOR1	Qui	2	48	0.2330811	0.34573729509775	CAT8
YMR283C	Sample41	phosphate	7.01638041943349	TOR1	Qui	2	48	0.2330811	0.551517060158764	RIT1
YMR284W	Sample41	phosphate	5.07260999386621	TOR1	Qui	2	48	0.2330811	0.398728515831378	YKU70
YMR285C	Sample41	phosphate	6.32349197370072	TOR1	Qui	2	48	0.2330811	0.497053109266066	NGL2
YMR289W	Sample41	phosphate	2.90815499668534	TOR1	Qui	2	48	0.2330811	0.228593234456837	ABZ2
YMR291W	Sample41	phosphate	6.68905248670896	TOR1	Qui	2	48	0.2330811	0.525787705652263	TDA1
YMR292W	Sample41	phosphate	8.88489805759389	TOR1	Qui	2	48	0.2330811	0.698390418364764	GOT1
YMR294W	Sample41	phosphate	4.14056470607805	TOR1	Qui	2	48	0.2330811	0.325465829613282	JNM1
YMR294W-A	Sample41	phosphate	6.48247214461686	TOR1	Qui	2	48	0.2330811	0.509549620464968	NA
YMR295C	Sample41	phosphate	7.72676030622115	TOR1	Qui	2	48	0.2330811	0.607355912007774	YMR295C
YMR297W	Sample41	phosphate	5.62173191655986	TOR1	Qui	2	48	0.2330811	0.441891812341629	PRC1
YMR299C	Sample41	phosphate	3.34028818824361	TOR1	Qui	2	48	0.2330811	0.262560723839986	DYN3
YMR302C	Sample41	phosphate	6.30720666506957	TOR1	Qui	2	48	0.2330811	0.495773015399555	YME2
YMR303C	Sample41	phosphate	8.90904966646551	TOR1	Qui	2	48	0.2330811	0.700288836569981	ADH2
YMR304C-A	Sample41	phosphate	6.92128101527766	TOR1	Qui	2	48	0.2330811	0.544041846349433	NA
YMR304W	Sample41	phosphate	5.19939992863404	TOR1	Qui	2	48	0.2330811	0.408694738855318	UBP15
YMR305C	Sample41	phosphate	8.02976447817883	TOR1	Qui	2	48	0.2330811	0.631173316444838	SCW10
YMR306C-A	Sample41	phosphate	8.25706640887494	TOR1	Qui	2	48	0.2330811	0.649040205794041	NA
YMR306W	Sample41	phosphate	8.42474793510172	TOR1	Qui	2	48	0.2330811	0.662220680178153	FKS3
YMR307W	Sample41	phosphate	-2.16409269398507	TOR1	Qui	2	48	0.2330811	-0.17010680281701	GAS1
YMR309C	Sample41	phosphate	6.48765375933409	TOR1	Qui	2	48	0.2330811	0.50995691721128	NIP1
YMR310C	Sample41	phosphate	6.79518688841296	TOR1	Qui	2	48	0.2330811	0.534130316758037	YMR310C
YMR311C	Sample41	phosphate	7.38951098622389	TOR1	Qui	2	48	0.2330811	0.580846694663991	GLC8
YMR312W	Sample41	phosphate	1.1654837249144	TOR1	Qui	2	48	0.2330811	0.0916119308250926	ELP6
YMR313C	Sample41	phosphate	7.40156533010391	TOR1	Qui	2	48	0.2330811	0.581794216876503	TGL3
YMR315W	Sample41	phosphate	7.7918020141126	TOR1	Qui	2	48	0.2330811	0.612468464261162	YMR315W
YMR316C-A	Sample41	phosphate	7.77026258797292	TOR1	Qui	2	48	0.2330811	0.610775374623496	NA
YMR316C-B	Sample41	phosphate	7.40557427062472	TOR1	Qui	2	48	0.2330811	0.582109336490638	NA
YMR316W	Sample41	phosphate	8.33914210507124	TOR1	Qui	2	48	0.2330811	0.655491701290392	DIA1
YMR317W	Sample41	phosphate	8.51343000156947	TOR1	Qui	2	48	0.2330811	0.669191464209707	YMR317W
YMR318C	Sample41	phosphate	9.23919295863338	TOR1	Qui	2	48	0.2330811	0.72623949018951	ADH6
YMR319C	Sample41	phosphate	6.16861117420218	TOR1	Qui	2	48	0.2330811	0.484878825930761	FET4
YMR320W	Sample41	phosphate	9.29433272089636	TOR1	Qui	2	48	0.2330811	0.730573707800759	NA
YMR322C	Sample41	phosphate	9.16335138764787	TOR1	Qui	2	48	0.2330811	0.720278023198367	SNO4
YMR326C	Sample41	phosphate	3.6114648403948	TOR1	Qui	2	48	0.2330811	0.283876351134635	NA
YNL001W	Sample41	phosphate	3.95645252533115	TOR1	Qui	2	48	0.2330811	0.310993836563459	DOM34
YNL003C	Sample41	phosphate	-5.88837997111293	TOR1	Qui	2	48	0.2330811	-0.462851472786614	PET8
YNL004W	Sample41	phosphate	4.58609458943792	TOR1	Qui	2	48	0.2330811	0.360486355410734	HRB1
YNL008C	Sample41	phosphate	7.30395629252531	TOR1	Qui	2	48	0.2330811	0.574121735307349	ASI3
YNL009W	Sample41	phosphate	6.35047420881931	TOR1	Qui	2	48	0.2330811	0.499174026619393	IDP3
YNL010W	Sample41	phosphate	8.77815215436154	TOR1	Qui	2	48	0.2330811	0.689999740662678	YNL010W
YNL012W	Sample41	phosphate	6.30720666506957	TOR1	Qui	2	48	0.2330811	0.495773015399555	SPO1
YNL013C	Sample41	phosphate	7.44937262871895	TOR1	Qui	2	48	0.2330811	0.585552071954211	NA
YNL014W	Sample41	phosphate	7.0959369868451	TOR1	Qui	2	48	0.2330811	0.557770541519844	HEF3
YNL015W	Sample41	phosphate	8.94717887096505	TOR1	Qui	2	48	0.2330811	0.70328595267753	PBI2
YNL016W	Sample41	phosphate	5.70586786889474	TOR1	Qui	2	48	0.2330811	0.448505252650092	PUB1
YNL020C	Sample41	phosphate	7.89049371141585	TOR1	Qui	2	48	0.2330811	0.620226047445792	ARK1
YNL021W	Sample41	phosphate	5.98325443204433	TOR1	Qui	2	48	0.2330811	0.470309005110846	HDA1
YNL022C	Sample41	phosphate	5.73137850485275	TOR1	Qui	2	48	0.2330811	0.450510496109722	RCM1
YNL023C	Sample41	phosphate	8.07921741160177	TOR1	Qui	2	48	0.2330811	0.635060525351314	FAP1
YNL024C	Sample41	phosphate	8.03640377352596	TOR1	Qui	2	48	0.2330811	0.631695193029698	EFM6
YNL027W	Sample41	phosphate	6.0187231574226	TOR1	Qui	2	48	0.2330811	0.473096996351176	CRZ1
YNL028W	Sample41	phosphate	3.8164543529593	TOR1	Qui	2	48	0.2330811	0.299989390419081	NA
YNL029C	Sample41	phosphate	0.774434067057681	TOR1	Qui	2	48	0.2330811	0.0608737802710152	KTR5
YNL030W	Sample41	phosphate	6.43024548669511	TOR1	Qui	2	48	0.2330811	0.505444385127508	HHF2
YNL032W	Sample41	phosphate	2.21731537243792	TOR1	Qui	2	48	0.2330811	0.174290329564333	SIW14
YNL034W	Sample41	phosphate	7.45727737781788	TOR1	Qui	2	48	0.2330811	0.586173418535172	YNL034W
YNL035C	Sample41	phosphate	6.93044734957251	TOR1	Qui	2	48	0.2330811	0.544762358841703	YNL035C
YNL037C	Sample41	phosphate	-0.806799257265032	TOR1	Qui	2	48	0.2330811	-0.0634178205720795	IDH1
YNL040W	Sample41	phosphate	7.53921043919383	TOR1	Qui	2	48	0.2330811	0.592613702333741	YNL040W
YNL041C	Sample41	phosphate	3.23505728562616	TOR1	Qui	2	48	0.2330811	0.254289131568751	COG6
YNL042W	Sample41	phosphate	9.0511295173404	TOR1	Qui	2	48	0.2330811	0.711456911414566	BOP3
YNL043C	Sample41	phosphate	6.05967883808565	TOR1	Qui	2	48	0.2330811	0.476316285392791	NA
YNL044W	Sample41	phosphate	7.8800613492047	TOR1	Qui	2	48	0.2330811	0.619406019825672	YIP3
YNL045W	Sample41	phosphate	7.69007113254477	TOR1	Qui	2	48	0.2330811	0.604471988389608	LAP2
YNL047C	Sample41	phosphate	7.87308774145061	TOR1	Qui	2	48	0.2330811	0.618857864877206	SLM2
YNL049C	Sample41	phosphate	5.42000642164991	TOR1	Qui	2	48	0.2330811	0.426035338595756	SFB2
YNL050C	Sample41	phosphate	8.16309733131713	TOR1	Qui	2	48	0.2330811	0.641653840417247	YNL050C
YNL051W	Sample41	phosphate	4.13060997218209	TOR1	Qui	2	48	0.2330811	0.324683345590927	COG5
YNL052W	Sample41	phosphate	4.99594149080929	TOR1	Qui	2	48	0.2330811	0.392702048495654	COX5A
YNL053W	Sample41	phosphate	6.30720666506957	TOR1	Qui	2	48	0.2330811	0.495773015399555	MSG5
YNL054W	Sample41	phosphate	2.51719453519861	TOR1	Qui	2	48	0.2330811	0.197862095113214	VAC7
YNL056W	Sample41	phosphate	3.32734468099154	TOR1	Qui	2	48	0.2330811	0.261543309640489	OCA2
YNL057W	Sample41	phosphate	8.0131043759783	TOR1	Qui	2	48	0.2330811	0.629863762224811	NA
YNL058C	Sample41	phosphate	5.62173191655986	TOR1	Qui	2	48	0.2330811	0.441891812341629	YNL058C
YNL063W	Sample41	phosphate	7.32861259842746	TOR1	Qui	2	48	0.2330811	0.576059824825396	MTQ1
YNL064C	Sample41	phosphate	-4.89066305396874	TOR1	Qui	2	48	0.2330811	-0.384426719834228	YDJ1
YNL065W	Sample41	phosphate	9.0556399584111	TOR1	Qui	2	48	0.2330811	0.711811451084685	AQR1
YNL066W	Sample41	phosphate	7.89742997949858	TOR1	Qui	2	48	0.2330811	0.620771267338783	SUN4
YNL067W	Sample41	phosphate	1.77832749879825	TOR1	Qui	2	48	0.2330811	0.139784033291611	RPL9B
YNL068C	Sample41	phosphate	2.76847416706896	TOR1	Qui	2	48	0.2330811	0.217613732789967	FKH2
YNL069C	Sample41	phosphate	-0.0510662933563584	TOR1	Qui	2	48	0.2330811	-0.00401402579413985	RPL16B
YNL070W	Sample41	phosphate	7.21205632900365	TOR1	Qui	2	48	0.2330811	0.566898011010734	TOM7
YNL071W	Sample41	phosphate	-1.35709635462086	TOR1	Qui	2	48	0.2330811	-0.106673490761651	LAT1
YNL072W	Sample41	phosphate	6.7425138577426	TOR1	Qui	2	48	0.2330811	0.52998999464202	RNH201
YNL074C	Sample41	phosphate	5.80064550654268	TOR1	Qui	2	48	0.2330811	0.455955174256339	MLF3
YNL077W	Sample41	phosphate	6.27990265635564	TOR1	Qui	2	48	0.2330811	0.49362680528603903	APJ1
YNL078W	Sample41	phosphate	8.51343000156947	TOR1	Qui	2	48	0.2330811	0.669191464209707	NIS1
YNL079C	Sample41	phosphate	1.40929303027604	TOR1	Qui	2	48	0.2330811	0.110776369366647	TPM1
YNL080C	Sample41	phosphate	-0.388560032949632	TOR1	Qui	2	48	0.2330811	-0.0305424555478815	EOS1
YNL082W	Sample41	phosphate	3.64660375098884	TOR1	Qui	2	48	0.2330811	0.286638417543453	PMS1
YNL085W	Sample41	phosphate	5.71226191234682	TOR1	Qui	2	48	0.2330811	0.449007851402784	MKT1
YNL086W	Sample41	phosphate	4.90971431022217	TOR1	Qui	2	48	0.2330811	0.385924228836466	SNN1
YNL087W	Sample41	phosphate	8.0857519170071	TOR1	Qui	2	48	0.2330811	0.635574165005282	TCB2
YNL089C	Sample41	phosphate	5.25759641091692	TOR1	Qui	2	48	0.2330811	0.413269227537735	NA
YNL090W	Sample41	phosphate	6.0304710563221	TOR1	Qui	2	48	0.2330811	0.474020430697202	RHO2
YNL091W	Sample41	phosphate	1.29094945899433	TOR1	Qui	2	48	0.2330811	0.10147406609626	NST1
YNL092W	Sample41	phosphate	9.13963053156212	TOR1	Qui	2	48	0.2330811	0.718413463976831	YNL092W
YNL093W	Sample41	phosphate	9.4736047322441	TOR1	Qui	2	48	0.2330811	0.744665243144738	YPT53
YNL094W	Sample41	phosphate	5.37132346035237	TOR1	Qui	2	48	0.2330811	0.422208652742139	APP1
YNL095C	Sample41	phosphate	8.6558843484587	TOR1	Qui	2	48	0.2330811	0.680388976018727	YNL095C
YNL096C	Sample41	phosphate	4.85375767171296	TOR1	Qui	2	48	0.2330811	0.381525801310858	RPS7B
YNL097C	Sample41	phosphate	2.0942638005922	TOR1	Qui	2	48	0.2330811	0.164617957615358	PHO23
YNL098C	Sample41	phosphate	7.86959531233554	TOR1	Qui	2	48	0.2330811	0.618583345235565	RAS2
YNL099C	Sample41	phosphate	6.41970958523062	TOR1	Qui	2	48	0.2330811	0.504616218885877	OCA1
YNL100W	Sample41	phosphate	-0.388560032949632	TOR1	Qui	2	48	0.2330811	-0.0305424555478815	MIC27
YNL101W	Sample41	phosphate	2.68747084558975	TOR1	Qui	2	48	0.2330811	0.211246530464167	AVT4
YNL104C	Sample41	phosphate	-1.79535251002557	TOR1	Qui	2	48	0.2330811	-0.141122270898463	LEU4
YNL105W	Sample41	phosphate	9.18893353220903	TOR1	Qui	2	48	0.2330811	0.722288887535462	NA
YNL106C	Sample41	phosphate	5.97135575560063	TOR1	Qui	2	48	0.2330811	0.469373719014637	INP52
YNL109W	Sample41	phosphate	6.09442664881403	TOR1	Qui	2	48	0.2330811	0.47904760970451	NA
YNL111C	Sample41	phosphate	6.86112239400876	TOR1	Qui	2	48	0.2330811	0.539313125276451	CYB5
YNL115C	Sample41	phosphate	8.27856916167695	TOR1	Qui	2	48	0.2330811	0.650730412752865	YNL115C
YNL116W	Sample41	phosphate	7.50822555385575	TOR1	Qui	2	48	0.2330811	0.590178159810465	DMA2
YNL119W	Sample41	phosphate	2.93820788738489	TOR1	Qui	2	48	0.2330811	0.23095551827514	NCS2
YNL120C	Sample41	phosphate	2.0942638005922	TOR1	Qui	2	48	0.2330811	0.164617957615358	NA
YNL121C	Sample41	phosphate	6.23578932787467	TOR1	Qui	2	48	0.2330811	0.490159311823134	TOM70
YNL122C	Sample41	phosphate	7.3163059042158904	TOR1	Qui	2	48	0.2330811	0.575092466813701	YNL122C
YNL123W	Sample41	phosphate	5.76932004215235	TOR1	Qui	2	48	0.2330811	0.453492860784737	NMA111
YNL125C	Sample41	phosphate	7.37337399086603	TOR1	Qui	2	48	0.2330811	0.579578258845586	ESBP6
YNL127W	Sample41	phosphate	7.00743102043147	TOR1	Qui	2	48	0.2330811	0.550813599694432	FAR11
YNL128W	Sample41	phosphate	9.40227570797056	TOR1	Qui	2	48	0.2330811	0.739058481335989	TEP1
YNL129W	Sample41	phosphate	9.74314902627277	TOR1	Qui	2	48	0.2330811	0.765852560214023	NRK1
YNL130C	Sample41	phosphate	6.70371232230807	TOR1	Qui	2	48	0.2330811	0.526940030490528	CPT1
YNL134C	Sample41	phosphate	6.79993705956642	TOR1	Qui	2	48	0.2330811	0.534503700222615	YNL134C
YNL135C	Sample41	phosphate	1.94183700756044	TOR1	Qui	2	48	0.2330811	0.152636569526784	FPR1
YNL136W	Sample41	phosphate	1.62782608022946	TOR1	Qui	2	48	0.2330811	0.127953987747204	EAF7
YNL140C	Sample41	phosphate	1.65364287956046	TOR1	Qui	2	48	0.2330811	0.129983296937782	NA
YNL141W	Sample41	phosphate	3.98788922270091	TOR1	Qui	2	48	0.2330811	0.313464893415857	AAH1
YNL142W	Sample41	phosphate	7.44144994974783	TOR1	Qui	2	48	0.2330811	0.58492931600976	MEP2
YNL143C	Sample41	phosphate	5.18470697335578	TOR1	Qui	2	48	0.2330811	0.407539810670741	NA
YNL144C	Sample41	phosphate	1.4660616488387	TOR1	Qui	2	48	0.2330811	0.115238621945233	YNL144C
YNL145W	Sample41	phosphate	4.57739002425754	TOR1	Qui	2	48	0.2330811	0.359802139916239	MFA2
YNL146W	Sample41	phosphate	4.45313792678237	TOR1	Qui	2	48	0.2330811	0.350035401595116	YNL146W
YNL147W	Sample41	phosphate	2.72018202558227	TOR1	Qui	2	48	0.2330811	0.213817767019961	LSM7
YNL153C	Sample41	phosphate	-3.26211301427012	TOR1	Qui	2	48	0.2330811	-0.256415825822791	GIM3
YNL154C	Sample41	phosphate	6.17425638421525	TOR1	Qui	2	48	0.2330811	0.485322563220399	YCK2
YNL155W	Sample41	phosphate	7.86609912622232	TOR1	Qui	2	48	0.2330811	0.618308530278043	CUZ1
YNL156C	Sample41	phosphate	8.5077949074413	TOR1	Qui	2	48	0.2330811	0.66874852207124	NSG2
YNL157W	Sample41	phosphate	6.76655248977785	TOR1	Qui	2	48	0.2330811	0.53187953239194	IGO1
YNL159C	Sample41	phosphate	8.06282044194164	TOR1	Qui	2	48	0.2330811	0.63377165445751	ASI2
YNL162W	Sample41	phosphate	2.39058232872179	TOR1	Qui	2	48	0.2330811	0.187909842281697	RPL42A
YNL164C	Sample41	phosphate	1.49388634394512	TOR1	Qui	2	48	0.2330811	0.117425760202789	IBD2
YNL165W	Sample41	phosphate	5.16255769306047	TOR1	Qui	2	48	0.2330811	0.405798783927199	YNL165W
YNL166C	Sample41	phosphate	3.62322333141715	TOR1	Qui	2	48	0.2330811	0.284800618066141	BNI5
YNL167C	Sample41	phosphate	7.60035685896486	TOR1	Qui	2	48	0.2330811	0.597420068530469	SKO1
YNL168C	Sample41	phosphate	9.74154949796537	TOR1	Qui	2	48	0.2330811	0.765726830550436	FMP41
YNL169C	Sample41	phosphate	1.91919915177984	TOR1	Qui	2	48	0.2330811	0.150857138691787	PSD1
YNL170W	Sample41	phosphate	1.40929303027604	TOR1	Qui	2	48	0.2330811	0.110776369366647	NA
YNL171C	Sample41	phosphate	-2.16409269398507	TOR1	Qui	2	48	0.2330811	-0.17010680281701	NA
YNL173C	Sample41	phosphate	5.30778058723059	TOR1	Qui	2	48	0.2330811	0.417213915216063	MDG1
YNL175C	Sample41	phosphate	4.46216551412484	TOR1	Qui	2	48	0.2330811	0.350745007992405	NOP13
YNL176C	Sample41	phosphate	5.01140343905722	TOR1	Qui	2	48	0.2330811	0.393917422767324	TDA7
YNL179C	Sample41	phosphate	6.98946506194887	TOR1	Qui	2	48	0.2330811	0.549401399669215	NA
YNL180C	Sample41	phosphate	1.09977080036237	TOR1	Qui	2	48	0.2330811	0.0864466181144264	RHO5
YNL183C	Sample41	phosphate	4.75575211498921	TOR1	Qui	2	48	0.2330811	0.373822151666407	NPR1
YNL187W	Sample41	phosphate	6.75695644551385	TOR1	Qui	2	48	0.2330811	0.531125242885776	SWT21
YNL190W	Sample41	phosphate	9.70273639061627	TOR1	Qui	2	48	0.2330811	0.762675956797708	YNL190W
YNL192W	Sample41	phosphate	-1.79535251002557	TOR1	Qui	2	48	0.2330811	-0.141122270898463	CHS1
YNL193W	Sample41	phosphate	8.02643953681853	TOR1	Qui	2	48	0.2330811	0.630911962046329	YNL193W
YNL194C	Sample41	phosphate	6.87044347632907	TOR1	Qui	2	48	0.2330811	0.540045801615459	YNL194C
YNL195C	Sample41	phosphate	8.41601221267147	TOR1	Qui	2	48	0.2330811	0.661534015592557	YNL195C
YNL196C	Sample41	phosphate	7.70112002091873	TOR1	Qui	2	48	0.2330811	0.605340477563477	SLZ1
YNL198C	Sample41	phosphate	0.431123573611758	TOR1	Qui	2	48	0.2330811	0.0338881291591506	NA
YNL199C	Sample41	phosphate	1.8262844752891	TOR1	Qui	2	48	0.2330811	0.143553653680933	GCR2
YNL200C	Sample41	phosphate	1.40929303027604	TOR1	Qui	2	48	0.2330811	0.110776369366647	NNR1
YNL201C	Sample41	phosphate	8.86294748922713	TOR1	Qui	2	48	0.2330811	0.696665011215956	PSY2
YNL202W	Sample41	phosphate	6.26342218292175	TOR1	Qui	2	48	0.2330811	0.492331370643826	SPS19
YNL203C	Sample41	phosphate	6.25239396476033	TOR1	Qui	2	48	0.2330811	0.491464506235743	NA
YNL204C	Sample41	phosphate	5.66727162106078	TOR1	Qui	2	48	0.2330811	0.445471424968859	SPS18
YNL205C	Sample41	phosphate	7.23735619284607	TOR1	Qui	2	48	0.2330811	0.568886686894119	NA
YNL206C	Sample41	phosphate	3.84932542758725	TOR1	Qui	2	48	0.2330811	0.302573195366837	RTT106
YNL208W	Sample41	phosphate	-0.245720260675271	TOR1	Qui	2	48	0.2330811	-0.0193146476798378	YNL208W
YNL211C	Sample41	phosphate	6.68415250482498	TOR1	Qui	2	48	0.2330811	0.525402546433131	MRX7
YNL212W	Sample41	phosphate	6.16295730813625	TOR1	Qui	2	48	0.2330811	0.484434408238901	VID27
YNL214W	Sample41	phosphate	8.66386913645906	TOR1	Qui	2	48	0.2330811	0.681016613994535	PEX17
YNL215W	Sample41	phosphate	2.98265819263925	TOR1	Qui	2	48	0.2330811	0.234449499532078	IES2
YNL217W	Sample41	phosphate	8.49648931674372	TOR1	Qui	2	48	0.2330811	0.667859855013277	PPN2
YNL218W	Sample41	phosphate	5.66727162106078	TOR1	Qui	2	48	0.2330811	0.445471424968859	MGS1
YNL219C	Sample41	phosphate	-1.63668483280722	TOR1	Qui	2	48	0.2330811	-0.128650323020706	ALG9
YNL223W	Sample41	phosphate	4.95699932229502	TOR1	Qui	2	48	0.2330811	0.389641029991625	ATG4
YNL224C	Sample41	phosphate	6.11741177814892	TOR1	Qui	2	48	0.2330811	0.480854337703898	SQS1
YNL226W	Sample41	phosphate	3.5035123339123	TOR1	Qui	2	48	0.2330811	0.275390829333808	NA
YNL227C	Sample41	phosphate	0.610536302993529	TOR1	Qui	2	48	0.2330811	0.0479907255334337	JJJ1
YNL228W	Sample41	phosphate	2.862422243659	TOR1	Qui	2	48	0.2330811	0.224998447402219	NA
YNL229C	Sample41	phosphate	1.40929303027604	TOR1	Qui	2	48	0.2330811	0.110776369366647	URE2
YNL230C	Sample41	phosphate	8.395521873859	TOR1	Qui	2	48	0.2330811	0.659923388638492	ELA1
YNL231C	Sample41	phosphate	9.43262230475594	TOR1	Qui	2	48	0.2330811	0.741443851689988	PDR16
YNL233W	Sample41	phosphate	4.77227499556789	TOR1	Qui	2	48	0.2330811	0.375120919688857	BNI4
YNL234W	Sample41	phosphate	8.79837398016665	TOR1	Qui	2	48	0.2330811	0.69158926136315	YNL234W
YNL235C	Sample41	phosphate	5.16995551551903	TOR1	Qui	2	48	0.2330811	0.406380283938604	NA
YNL236W	Sample41	phosphate	-4.89066305396874	TOR1	Qui	2	48	0.2330811	-0.384426719834228	SIN4
YNL237W	Sample41	phosphate	-4.89066305396874	TOR1	Qui	2	48	0.2330811	-0.384426719834228	YTP1
YNL238W	Sample41	phosphate	1.19756994144546	TOR1	Qui	2	48	0.2330811	0.0941340426199168	KEX2
YNL239W	Sample41	phosphate	8.48513635425301	TOR1	Qui	2	48	0.2330811	0.666967464332802	LAP3
YNL241C	Sample41	phosphate	-4.20087254370038	TOR1	Qui	2	48	0.2330811	-0.330206279720273	ZWF1
YNL242W	Sample41	phosphate	8.43345627784354	TOR1	Qui	2	48	0.2330811	0.662905192604891	ATG2
YNL246W	Sample41	phosphate	2.76847416706896	TOR1	Qui	2	48	0.2330811	0.217613732789967	VPS75
YNL249C	Sample41	phosphate	6.14025478819735	TOR1	Qui	2	48	0.2330811	0.482649894528638	MPA43
YNL251C	Sample41	phosphate	-0.464590930957223	TOR1	Qui	2	48	0.2330811	-0.0365188044405721	NRD1
YNL253W	Sample41	phosphate	5.42690947298889	TOR1	Qui	2	48	0.2330811	0.426577947512749	TEX1
YNL254C	Sample41	phosphate	5.64131706075908	TOR1	Qui	2	48	0.2330811	0.443431287185613	RTC4
YNL255C	Sample41	phosphate	8.53585295787406	TOR1	Qui	2	48	0.2330811	0.670954003040544	GIS2
YNL257C	Sample41	phosphate	2.93820788738489	TOR1	Qui	2	48	0.2330811	0.23095551827514	SIP3
YNL259C	Sample41	phosphate	3.0977159257254	TOR1	Qui	2	48	0.2330811	0.243493522077441	ATX1
YNL266W	Sample41	phosphate	0.652843308286375	TOR1	Qui	2	48	0.2330811	0.0513162343839239	NA
YNL268W	Sample41	phosphate	-1.0067717423764	TOR1	Qui	2	48	0.2330811	-0.0791365003625588	LYP1
YNL270C	Sample41	phosphate	-4.20087254370038	TOR1	Qui	2	48	0.2330811	-0.330206279720273	ALP1
YNL271C	Sample41	phosphate	0.179216424911232	TOR1	Qui	2	48	0.2330811	0.014087166015891	BNI1
YNL273W	Sample41	phosphate	3.19456296484336	TOR1	Qui	2	48	0.2330811	0.251106107357379	TOF1
YNL274C	Sample41	phosphate	4.60343796422725	TOR1	Qui	2	48	0.2330811	0.361849617734787	GOR1
YNL275W	Sample41	phosphate	7.60792407382659	TOR1	Qui	2	48	0.2330811	0.598014883498393	BOR1
YNL278W	Sample41	phosphate	6.79993705956642	TOR1	Qui	2	48	0.2330811	0.534503700222615	CAF120
YNL279W	Sample41	phosphate	5.31489475284391	TOR1	Qui	2	48	0.2330811	0.417773118604419	PRM1
YNL281W	Sample41	phosphate	7.23315199706174	TOR1	Qui	2	48	0.2330811	0.568556219393685	HCH1
YNL283C	Sample41	phosphate	7.94215519059398	TOR1	Qui	2	48	0.2330811	0.624286857352972	WSC2
YNL285W	Sample41	phosphate	7.16948728833064	TOR1	Qui	2	48	0.2330811	0.563551905075438	NA
YNL288W	Sample41	phosphate	3.8164543529593	TOR1	Qui	2	48	0.2330811	0.299989390419081	CAF40
YNL289W	Sample41	phosphate	7.77745797288371	TOR1	Qui	2	48	0.2330811	0.611340962190801	PCL1
YNL291C	Sample41	phosphate	0.00934314804340985	TOR1	Qui	2	48	0.2330811	7.34410797803572e-4	MID1
YNL292W	Sample41	phosphate	8.72166614142955	TOR1	Qui	2	48	0.2330811	0.685559702077247	PUS4
YNL293W	Sample41	phosphate	5.97135575560063	TOR1	Qui	2	48	0.2330811	0.469373719014637	MSB3
YNL294C	Sample41	phosphate	5.16995551551903	TOR1	Qui	2	48	0.2330811	0.406380283938604	RIM21
YNL295W	Sample41	phosphate	9.55130870954729	TOR1	Qui	2	48	0.2330811	0.750773103118551	MRX6
YNL296W	Sample41	phosphate	3.8164543529593	TOR1	Qui	2	48	0.2330811	0.299989390419081	NA
YNL297C	Sample41	phosphate	1.1654837249144	TOR1	Qui	2	48	0.2330811	0.0916119308250926	MON2
YNL298W	Sample41	phosphate	4.52469333925054	TOR1	Qui	2	48	0.2330811	0.355659958469709	CLA4
YNL299W	Sample41	phosphate	1.57524827943105	TOR1	Qui	2	48	0.2330811	0.123821151100315	TRF5
YNL300W	Sample41	phosphate	7.48088467820012	TOR1	Qui	2	48	0.2330811	0.588029051800016	TOS6
YNL301C	Sample41	phosphate	8.22607246921665	TOR1	Qui	2	48	0.2330811	0.646603951563051	RPL18B
YNL302C	Sample41	phosphate	0.652843308286375	TOR1	Qui	2	48	0.2330811	0.0513162343839239	RPS19B
YNL303W	Sample41	phosphate	6.14594352630036	TOR1	Qui	2	48	0.2330811	0.483097053309524	NA
YNL304W	Sample41	phosphate	8.33914210507124	TOR1	Qui	2	48	0.2330811	0.655491701290392	YPT11
YNL305C	Sample41	phosphate	5.46123418519484	TOR1	Qui	2	48	0.2330811	0.42927601449814	BXI1
YNL307C	Sample41	phosphate	1.75395214915206	TOR1	Qui	2	48	0.2330811	0.137868028118919	MCK1
YNL309W	Sample41	phosphate	7.98626320929404	TOR1	Qui	2	48	0.2330811	0.627753933444728	STB1
YNL311C	Sample41	phosphate	2.99731186888379	TOR1	Qui	2	48	0.2330811	0.235601340219125	SKP2
YNL314W	Sample41	phosphate	8.28162809842038	TOR1	Qui	2	48	0.2330811	0.650970858067842	DAL82
YNL318C	Sample41	phosphate	8.4879790470609109	TOR1	Qui	2	48	0.2330811	0.667190911963435	HXT14
YNL319W	Sample41	phosphate	9.69946472800915	TOR1	Qui	2	48	0.2330811	0.762418790333656	NA
YNL320W	Sample41	phosphate	9.57594725085998	TOR1	Qui	2	48	0.2330811	0.752709796265025	YNL320W
YNL321W	Sample41	phosphate	8.60472873565922	TOR1	Qui	2	48	0.2330811	0.676367929340065	VNX1
YNL322C	Sample41	phosphate	3.3143425051065	TOR1	Qui	2	48	0.2330811	0.260521283839276	KRE1
YNL323W	Sample41	phosphate	3.76087868592676	TOR1	Qui	2	48	0.2330811	0.295620908856529	LEM3
YNL324W	Sample41	phosphate	5.30065278123258	TOR1	Qui	2	48	0.2330811	0.416653639636006	NA
YNL325C	Sample41	phosphate	6.61484067581419	TOR1	Qui	2	48	0.2330811	0.519954344670241	FIG4
YNL326C	Sample41	phosphate	4.12062434597757	TOR1	Qui	2	48	0.2330811	0.323898433302975	PFA3
YNL327W	Sample41	phosphate	7.30807761403682	TOR1	Qui	2	48	0.2330811	0.5744456885408	EGT2
YNL328C	Sample41	phosphate	5.66079989514395	TOR1	Qui	2	48	0.2330811	0.44496272004717	MDJ2
YNL329C	Sample41	phosphate	4.64641928081126	TOR1	Qui	2	48	0.2330811	0.365228130293558	PEX6
YNL331C	Sample41	phosphate	-0.806799257265032	TOR1	Qui	2	48	0.2330811	-0.0634178205720795	AAD14
YNL332W	Sample41	phosphate	7.10030551270355	TOR1	Qui	2	48	0.2330811	0.558113926056407	THI12
YNL333W	Sample41	phosphate	9.19316761087942	TOR1	Qui	2	48	0.2330811	0.722621703956633	SNZ2
YNL334C	Sample41	phosphate	8.098779488614	TOR1	Qui	2	48	0.2330811	0.636598187017221	SNO2
YNL335W	Sample41	phosphate	8.40432183533409	TOR1	Qui	2	48	0.2330811	0.660615102683644	DDI3
YNL336W	Sample41	phosphate	4.92554430878151	TOR1	Qui	2	48	0.2330811	0.387168533413165	COS1
YNL338W	Sample41	phosphate	6.86112239400876	TOR1	Qui	2	48	0.2330811	0.539313125276451	NA
YNL339C	Sample41	phosphate	10.2684387941654	TOR1	Qui	2	48	0.2330811	0.807142548954833	YRF1-6
YNR001C	Sample41	phosphate	7.99299494888074	TOR1	Qui	2	48	0.2330811	0.628283076536275	CIT1
YNR002C	Sample41	phosphate	8.14394443408413	TOR1	Qui	2	48	0.2330811	0.640148342005814	ATO2
YNR004W	Sample41	phosphate	4.82138737527165	TOR1	Qui	2	48	0.2330811	0.378981359638293	SWM2
YNR005C	Sample41	phosphate	8.74750213054828	TOR1	Qui	2	48	0.2330811	0.687590519665984	NA
YNR007C	Sample41	phosphate	6.31807157786777	TOR1	Qui	2	48	0.2330811	0.496627043318102	ATG3
YNR008W	Sample41	phosphate	9.52095951666905	TOR1	Qui	2	48	0.2330811	0.748387528700715	LRO1
YNR009W	Sample41	phosphate	9.25568321718095	TOR1	Qui	2	48	0.2330811	0.727535693982882	NRM1
YNR010W	Sample41	phosphate	0.851459660953058	TOR1	Qui	2	48	0.2330811	0.0669283164510233	CSE2
YNR012W	Sample41	phosphate	5.81931510034607	TOR1	Qui	2	48	0.2330811	0.457422682982104	URK1
YNR013C	Sample41	phosphate	7.90089253679681	TOR1	Qui	2	48	0.2330811	0.621043438929772	PHO91
YNR014W	Sample41	phosphate	5.92337599060109	TOR1	Qui	2	48	0.2330811	0.465602307352527	YNR014W
YNR015W	Sample41	phosphate	6.07709353790552	TOR1	Qui	2	48	0.2330811	0.477685154164729	SMM1
YNR018W	Sample41	phosphate	8.94007731122502	TOR1	Qui	2	48	0.2330811	0.702727740163922	RCF2
YNR019W	Sample41	phosphate	6.2135325315076	TOR1	Qui	2	48	0.2330811	0.488409833863399	ARE2
YNR020C	Sample41	phosphate	-0.714768913101834	TOR1	Qui	2	48	0.2330811	-0.05618384780776	ATP23
YNR021W	Sample41	phosphate	6.91209122272707	TOR1	Qui	2	48	0.2330811	0.543319489939433	YNR021W
YNR022C	Sample41	phosphate	6.45645259287345	TOR1	Qui	2	48	0.2330811	0.507504374080603	MRPL50
YNR024W	Sample41	phosphate	6.19675115320912	TOR1	Qui	2	48	0.2330811	0.487090746831151	MPP6
YNR025C	Sample41	phosphate	5.96539208086052	TOR1	Qui	2	48	0.2330811	0.468904949055799	NA
YNR027W	Sample41	phosphate	2.23720638884204	TOR1	Qui	2	48	0.2330811	0.175853847252226	BUD17
YNR028W	Sample41	phosphate	5.95941880939707	TOR1	Qui	2	48	0.2330811	0.468435424754077	CPR8
YNR029C	Sample41	phosphate	4.35219773206873	TOR1	Qui	2	48	0.2330811	0.342101077041371	YNR029C
YNR030W	Sample41	phosphate	5.08018985388119	TOR1	Qui	2	48	0.2330811	0.39932432476162	ALG12
YNR031C	Sample41	phosphate	8.99628334104306	TOR1	Qui	2	48	0.2330811	0.70714577089706	SSK2
YNR032C-A	Sample41	phosphate	8.59655830915635	TOR1	Qui	2	48	0.2330811	0.675725699395888	HUB1
YNR032W	Sample41	phosphate	6.76655248977785	TOR1	Qui	2	48	0.2330811	0.53187953239194	PPG1
YNR033W	Sample41	phosphate	5.41309055473847	TOR1	Qui	2	48	0.2330811	0.425491722320777	ABZ1
YNR034W	Sample41	phosphate	6.40914312771611	TOR1	Qui	2	48	0.2330811	0.503785650809985	SOL1
YNR039C	Sample41	phosphate	7.10030551270355	TOR1	Qui	2	48	0.2330811	0.558113926056407	ZRG17
YNR040W	Sample41	phosphate	8.26937305372	TOR1	Qui	2	48	0.2330811	0.65000755992532	DPI29
YNR044W	Sample41	phosphate	6.32349197370072	TOR1	Qui	2	48	0.2330811	0.497053109266066	AGA1
YNR047W	Sample41	phosphate	6.38791790331804	TOR1	Qui	2	48	0.2330811	0.502117258752905	FPK1
YNR048W	Sample41	phosphate	10.1384637485304	TOR1	Qui	2	48	0.2330811	0.79692596279823	YNR048W
YNR049C	Sample41	phosphate	5.19939992863404	TOR1	Qui	2	48	0.2330811	0.408694738855318	MSO1
YNR051C	Sample41	phosphate	3.01188586673542	TOR1	Qui	2	48	0.2330811	0.236746917848814	BRE5
YNR052C	Sample41	phosphate	-4.20087254370038	TOR1	Qui	2	48	0.2330811	-0.330206279720273	POP2
YNR055C	Sample41	phosphate	7.89049371141585	TOR1	Qui	2	48	0.2330811	0.620226047445792	HOL1
YNR056C	Sample41	phosphate	8.78828408617882	TOR1	Qui	2	48	0.2330811	0.690796153188162	BIO5
YNR057C	Sample41	phosphate	8.44213733121159	TOR1	Qui	2	48	0.2330811	0.663587559971883	BIO4
YNR058W	Sample41	phosphate	7.40557427062472	TOR1	Qui	2	48	0.2330811	0.582109336490638	BIO3
YNR059W	Sample41	phosphate	8.8308782408202	TOR1	Qui	2	48	0.2330811	0.694144233187173	MNT4
YNR060W	Sample41	phosphate	6.72316576765367	TOR1	Qui	2	48	0.2330811	0.528469153249786	FRE4
YNR061C	Sample41	phosphate	6.90748749049422	TOR1	Qui	2	48	0.2330811	0.542957617190945	YNR061C
YNR062C	Sample41	phosphate	9.01241874857068	TOR1	Qui	2	48	0.2330811	0.708414081905318	YNR062C
YNR063W	Sample41	phosphate	7.40957863810733	TOR1	Qui	2	48	0.2330811	0.582424096644703	YNR063W
YNR064C	Sample41	phosphate	5.9294074658792	TOR1	Qui	2	48	0.2330811	0.466076406719287	YNR064C
YNR065C	Sample41	phosphate	9.81063078458994	TOR1	Qui	2	48	0.2330811	0.77115691071052	YSN1
YNR066C	Sample41	phosphate	9.19316761087942	TOR1	Qui	2	48	0.2330811	0.722621703956633	YNR066C
YNR067C	Sample41	phosphate	8.80842203659052	TOR1	Qui	2	48	0.2330811	0.692379080929354	DSE4
YNR069C	Sample41	phosphate	9.15475577843425	TOR1	Qui	2	48	0.2330811	0.719602372101879	BSC5
YNR071C	Sample41	phosphate	6.57967737273174	TOR1	Qui	2	48	0.2330811	0.517190360909072	YNR071C
YNR072W	Sample41	phosphate	1.38032638353012	TOR1	Qui	2	48	0.2330811	0.108499468899319	HXT17
YNR073C	Sample41	phosphate	6.84240720815657	TOR1	Qui	2	48	0.2330811	0.537842032823577	MAN2
YNR074C	Sample41	phosphate	6.00103119958148	TOR1	Qui	2	48	0.2330811	0.471706333930711	AIF1
YNR075W	Sample41	phosphate	5.6282717317571	TOR1	Qui	2	48	0.2330811	0.442405869367611	COS10
YOL001W	Sample41	phosphate	-2.38239069962608	TOR1	Qui	2	48	0.2330811	-0.187265945724397	PHO80
YOL002C	Sample41	phosphate	8.28773634509954	TOR1	Qui	2	48	0.2330811	0.651450991990154	IZH2
YOL003C	Sample41	phosphate	7.05637905698863	TOR1	Qui	2	48	0.2330811	0.554661121580186	PFA4
YOL004W	Sample41	phosphate	2.11523201324718	TOR1	Qui	2	48	0.2330811	0.166266147466671	SIN3
YOL006C	Sample41	phosphate	5.81931510034607	TOR1	Qui	2	48	0.2330811	0.457422682982104	TOP1
YOL007C	Sample41	phosphate	6.67433239075388	TOR1	Qui	2	48	0.2330811	0.524630644096148	CSI2
YOL008W	Sample41	phosphate	4.44408609958016	TOR1	Qui	2	48	0.2330811	0.349323889842731	COQ10
YOL011W	Sample41	phosphate	8.08901398341992	TOR1	Qui	2	48	0.2330811	0.635830577168034	PLB3
YOL012C	Sample41	phosphate	-1.11599754090142	TOR1	Qui	2	48	0.2330811	-0.0877221082821582	HTZ1
YOL013C	Sample41	phosphate	8.9353307722188	TOR1	Qui	2	48	0.2330811	0.702354642201419	HRD1
YOL013W-A	Sample41	phosphate	2.56951257987732	TOR1	Qui	2	48	0.2330811	0.201974513834773	YOL013W-A
YOL014W	Sample41	phosphate	6.48765375933409	TOR1	Qui	2	48	0.2330811	0.50995691721128	YOL014W
YOL015W	Sample41	phosphate	7.01638041943349	TOR1	Qui	2	48	0.2330811	0.551517060158764	IRC10
YOL016C	Sample41	phosphate	9.93984447648646	TOR1	Qui	2	48	0.2330811	0.78131365125578	CMK2
YOL017W	Sample41	phosphate	8.0330858889293	TOR1	Qui	2	48	0.2330811	0.631434393322541	ESC8
YOL018C	Sample41	phosphate	-0.544073364077584	TOR1	Qui	2	48	0.2330811	-0.0427664585340408	TLG2
YOL019W	Sample41	phosphate	8.82839344465839	TOR1	Qui	2	48	0.2330811	0.693948917740699	YOL019W
YOL020W	Sample41	phosphate	4.53353271707267	TOR1	Qui	2	48	0.2330811	0.356354770805795	TAT2
YOL024W	Sample41	phosphate	7.78822183078369	TOR1	Qui	2	48	0.2330811	0.612187046768615	YOL024W
YOL025W	Sample41	phosphate	7.6117014058266	TOR1	Qui	2	48	0.2330811	0.598311797707053	LAG2
YOL027C	Sample41	phosphate	3.02638127230543	TOR1	Qui	2	48	0.2330811	0.237886317794068	MDM38
YOL028C	Sample41	phosphate	7.06961353638434	TOR1	Qui	2	48	0.2330811	0.555701407416006	YAP7
YOL029C	Sample41	phosphate	-0.714768913101834	TOR1	Qui	2	48	0.2330811	-0.05618384780776	YOL029C
YOL030W	Sample41	phosphate	7.77386223215868	TOR1	Qui	2	48	0.2330811	0.611058321821377	GAS5
YOL031C	Sample41	phosphate	8.10202777317138	TOR1	Qui	2	48	0.2330811	0.636853515868075	SIL1
YOL032W	Sample41	phosphate	7.41757368745091	TOR1	Qui	2	48	0.2330811	0.583052541205317	OPI10
YOL035C	Sample41	phosphate	3.96696633093051	TOR1	Qui	2	48	0.2330811	0.311820265977004	NA
YOL036W	Sample41	phosphate	8.48513635425301	TOR1	Qui	2	48	0.2330811	0.666967464332802	YOL036W
YOL037C	Sample41	phosphate	8.45654535169738	TOR1	Qui	2	48	0.2330811	0.664720091081374	NA
YOL039W	Sample41	phosphate	7.73768919495031	TOR1	Qui	2	48	0.2330811	0.608214968704019	RPP2A
YOL041C	Sample41	phosphate	2.31513169884261	TOR1	Qui	2	48	0.2330811	0.181979104908501	NOP12
YOL042W	Sample41	phosphate	4.38003061027147	TOR1	Qui	2	48	0.2330811	0.344288858524772	NGL1
YOL043C	Sample41	phosphate	8.65054723840451	TOR1	Qui	2	48	0.2330811	0.679969456683846	NTG2
YOL044W	Sample41	phosphate	6.22467776165708	TOR1	Qui	2	48	0.2330811	0.489285895906701	PEX15
YOL045W	Sample41	phosphate	7.67157544385927	TOR1	Qui	2	48	0.2330811	0.603018149338751	PSK2
YOL046C	Sample41	phosphate	8.36598822115854	TOR1	Qui	2	48	0.2330811	0.657601919114406	NA
YOL047C	Sample41	phosphate	6.08288027147486	TOR1	Qui	2	48	0.2330811	0.478140015802112	LDS2
YOL048C	Sample41	phosphate	4.87784538004619	TOR1	Qui	2	48	0.2330811	0.383419196664552	RRT8
YOL049W	Sample41	phosphate	1.80243608706565	TOR1	Qui	2	48	0.2330811	0.141679069896096	GSH2
YOL050C	Sample41	phosphate	5.17733858817331	TOR1	Qui	2	48	0.2330811	0.406960624553253	NA
YOL053C-A	Sample41	phosphate	7.48088467820012	TOR1	Qui	2	48	0.2330811	0.588029051800016	NA
YOL053W	Sample41	phosphate	4.48014861636768	TOR1	Qui	2	48	0.2330811	0.352158555589402	AIM39
YOL054W	Sample41	phosphate	1.87322571725926	TOR1	Qui	2	48	0.2330811	0.147243433057758	PSH1
YOL055C	Sample41	phosphate	7.72676030622115	TOR1	Qui	2	48	0.2330811	0.607355912007774	THI20
YOL056W	Sample41	phosphate	9.46621648300064	TOR1	Qui	2	48	0.2330811	0.744084495628371	GPM3
YOL057W	Sample41	phosphate	7.22050957622395	TOR1	Qui	2	48	0.2330811	0.567562471854793	YOL057W
YOL059W	Sample41	phosphate	4.51583097602736	TOR1	Qui	2	48	0.2330811	0.354963339384266	GPD2
YOL060C	Sample41	phosphate	4.53353271707267	TOR1	Qui	2	48	0.2330811	0.356354770805795	MAM3
YOL061W	Sample41	phosphate	6.39854595414574	TOR1	Qui	2	48	0.2330811	0.502952668322699	PRS5
YOL062C	Sample41	phosphate	6.2468674166765	TOR1	Qui	2	48	0.2330811	0.491030096273653	APM4
YOL063C	Sample41	phosphate	7.28327754175994	TOR1	Qui	2	48	0.2330811	0.57249629838003	CRT10
YOL065C	Sample41	phosphate	6.99396498133771	TOR1	Qui	2	48	0.2330811	0.549755112290813	INP54
YOL067C	Sample41	phosphate	-4.20087254370038	TOR1	Qui	2	48	0.2330811	-0.330206279720273	RTG1
YOL068C	Sample41	phosphate	5.01140343905722	TOR1	Qui	2	48	0.2330811	0.393917422767324	HST1
YOL070C	Sample41	phosphate	4.98041420210828	TOR1	Qui	2	48	0.2330811	0.391481538189102	NBA1
YOL071W	Sample41	phosphate	5.82551755447228	TOR1	Qui	2	48	0.2330811	0.457910222006639	EMI5
YOL075C	Sample41	phosphate	8.72944523843005	TOR1	Qui	2	48	0.2330811	0.686171171873914	YOL075C
YOL079W	Sample41	phosphate	8.11821775802733	TOR1	Qui	2	48	0.2330811	0.638126116884268	NA
YOL080C	Sample41	phosphate	4.45313792678237	TOR1	Qui	2	48	0.2330811	0.350035401595116	REX4
YOL081W	Sample41	phosphate	1.1654837249144	TOR1	Qui	2	48	0.2330811	0.0916119308250926	IRA2
YOL082W	Sample41	phosphate	6.68415250482498	TOR1	Qui	2	48	0.2330811	0.525402546433131	ATG19
YOL083W	Sample41	phosphate	6.98495949942358	TOR1	Qui	2	48	0.2330811	0.549047243473319	ATG34
YOL084W	Sample41	phosphate	8.73461780101336	TOR1	Qui	2	48	0.2330811	0.686577757084364	PHM7
YOL085C	Sample41	phosphate	8.02643953681853	TOR1	Qui	2	48	0.2330811	0.630911962046329	NA
YOL087C	Sample41	phosphate	10.0906067743071	TOR1	Qui	2	48	0.2330811	0.793164203008435	DUF1
YOL088C	Sample41	phosphate	8.65854872508656	TOR1	Qui	2	48	0.2330811	0.680598407246385	MPD2
YOL089C	Sample41	phosphate	7.44541353443963	TOR1	Qui	2	48	0.2330811	0.585240870464655	HAL9
YOL090W	Sample41	phosphate	4.03959841831173	TOR1	Qui	2	48	0.2330811	0.31752945403567	MSH2
YOL091W	Sample41	phosphate	8.21045281872464	TOR1	Qui	2	48	0.2330811	0.645376181230615	SPO21
YOL092W	Sample41	phosphate	6.70858561678581	TOR1	Qui	2	48	0.2330811	0.527323091967099	YPQ1
YOL093W	Sample41	phosphate	8.23540489526337	TOR1	Qui	2	48	0.2330811	0.647337519566744	TRM10
YOL095C	Sample41	phosphate	-1.11599754090142	TOR1	Qui	2	48	0.2330811	-0.0877221082821582	HMI1
YOL098C	Sample41	phosphate	8.51061392697803	TOR1	Qui	2	48	0.2330811	0.668970108883026	SDD3
YOL099C	Sample41	phosphate	4.68042531182629	TOR1	Qui	2	48	0.2330811	0.367901147594777	NA
YOL101C	Sample41	phosphate	7.00743102043147	TOR1	Qui	2	48	0.2330811	0.550813599694432	IZH4
YOL103W	Sample41	phosphate	10.2637148577875	TOR1	Qui	2	48	0.2330811	0.806771227654131	ITR2
YOL104C	Sample41	phosphate	9.95694572438375	TOR1	Qui	2	48	0.2330811	0.782657881386067	NDJ1
YOL105C	Sample41	phosphate	8.72944523843005	TOR1	Qui	2	48	0.2330811	0.686171171873914	WSC3
YOL106W	Sample41	phosphate	7.32861259842746	TOR1	Qui	2	48	0.2330811	0.576059824825396	NA
YOL107W	Sample41	phosphate	8.70341996543558	TOR1	Qui	2	48	0.2330811	0.684125475775113	YOL107W
YOL108C	Sample41	phosphate	5.23587956473467	TOR1	Qui	2	48	0.2330811	0.411562191937274	INO4
YOL109W	Sample41	phosphate	5.70586786889474	TOR1	Qui	2	48	0.2330811	0.448505252650092	ZEO1
YOL110W	Sample41	phosphate	6.72316576765367	TOR1	Qui	2	48	0.2330811	0.528469153249786	SHR5
YOL111C	Sample41	phosphate	7.34087662764874	TOR1	Qui	2	48	0.2330811	0.577023829189111	MDY2
YOL112W	Sample41	phosphate	4.73082204007918	TOR1	Qui	2	48	0.2330811	0.371862542750985	MSB4
YOL113W	Sample41	phosphate	7.96598167855475	TOR1	Qui	2	48	0.2330811	0.6261597196849	SKM1
YOL114C	Sample41	phosphate	9.47176027409612	TOR1	Qui	2	48	0.2330811	0.74452026096382	PTH4
YOL116W	Sample41	phosphate	5.91733470913115	TOR1	Qui	2	48	0.2330811	0.465127437177776	MSN1
YOL117W	Sample41	phosphate	5.39226556881576	TOR1	Qui	2	48	0.2330811	0.423854790694019	RRI2
YOL118C	Sample41	phosphate	7.65670565513426	TOR1	Qui	2	48	0.2330811	0.601849321300281	NA
YOL119C	Sample41	phosphate	9.70437005120777	TOR1	Qui	2	48	0.2330811	0.762804369402621	MCH4
YOL122C	Sample41	phosphate	10.431060989305	TOR1	Qui	2	48	0.2330811	0.819925338601118	SMF1
YOL124C	Sample41	phosphate	5.44067732310294	TOR1	Qui	2	48	0.2330811	0.427660158534058	TRM11
YOL126C	Sample41	phosphate	6.79518688841296	TOR1	Qui	2	48	0.2330811	0.534130316758037	MDH2
YOL128C	Sample41	phosphate	2.48168674581086	TOR1	Qui	2	48	0.2330811	0.195071033277167	YGK3
YOL129W	Sample41	phosphate	6.10018634518496	TOR1	Qui	2	48	0.2330811	0.479500346104193	VPS68
YOL131W	Sample41	phosphate	8.71646653847801	TOR1	Qui	2	48	0.2330811	0.685150991379937	YOL131W
YOL132W	Sample41	phosphate	9.09139679426692	TOR1	Qui	2	48	0.2330811	0.714622089022326	GAS4
YOL135C	Sample41	phosphate	-3.26211301427012	TOR1	Qui	2	48	0.2330811	-0.256415825822791	MED7
YOL136C	Sample41	phosphate	7.84152019197656	TOR1	Qui	2	48	0.2330811	0.616376522498146	PFK27
YOL137W	Sample41	phosphate	8.94717887096505	TOR1	Qui	2	48	0.2330811	0.70328595267753	BSC6
YOL138C	Sample41	phosphate	2.1770184378461	TOR1	Qui	2	48	0.2330811	0.171122820739137	RTC1
YOL141W	Sample41	phosphate	7.66042923061215	TOR1	Qui	2	48	0.2330811	0.602142010019832	PPM2
YOL147C	Sample41	phosphate	5.58225037684632	TOR1	Qui	2	48	0.2330811	0.43878839698903	PEX11
YOL150C	Sample41	phosphate	5.61518061425398	TOR1	Qui	2	48	0.2330811	0.441376852380516	NA
YOL151W	Sample41	phosphate	9.04660992187051	TOR1	Qui	2	48	0.2330811	0.711101652170105	GRE2
YOL152W	Sample41	phosphate	6.17425638421525	TOR1	Qui	2	48	0.2330811	0.485322563220399	FRE7
YOL153C	Sample41	phosphate	8.44502496676439	TOR1	Qui	2	48	0.2330811	0.663814540291605	NA
YOL155C	Sample41	phosphate	8.21983446940605	TOR1	Qui	2	48	0.2330811	0.646113618497973	HPF1
YOL158C	Sample41	phosphate	6.93959034874756	TOR1	Qui	2	48	0.2330811	0.54548103709525	ENB1
YOL159C	Sample41	phosphate	6.49799484406391	TOR1	Qui	2	48	0.2330811	0.510769770036826	CSS3
YOL160W	Sample41	phosphate	5.9354291654244	TOR1	Qui	2	48	0.2330811	0.466549737672256	NA
YOL162W	Sample41	phosphate	6.0304710563221	TOR1	Qui	2	48	0.2330811	0.474020430697202	YOL162W
YOL163W	Sample41	phosphate	7.48088467820012	TOR1	Qui	2	48	0.2330811	0.588029051800016	YOL163W
YOR001W	Sample41	phosphate	-0.388560032949632	TOR1	Qui	2	48	0.2330811	-0.0305424555478815	RRP6
YOR002W	Sample41	phosphate	-0.113601484313063	TOR1	Qui	2	48	0.2330811	-0.00892955525679313	ALG6
YOR003W	Sample41	phosphate	3.79434436155532	TOR1	Qui	2	48	0.2330811	0.298251451947917	YSP3
YOR005C	Sample41	phosphate	6.902877846631	TOR1	Qui	2	48	0.2330811	0.542595279763404	DNL4
YOR006C	Sample41	phosphate	4.98818605359394	TOR1	Qui	2	48	0.2330811	0.392092438457777	TSR3
YOR007C	Sample41	phosphate	6.12885094538025	TOR1	Qui	2	48	0.2330811	0.481753504440156	SGT2
YOR008C	Sample41	phosphate	-0.903936758859478	TOR1	Qui	2	48	0.2330811	-0.0710532374263528	SLG1
YOR008C-A	Sample41	phosphate	7.9353148282499	TOR1	Qui	2	48	0.2330811	0.62374917605508	YOR008C-A
YOR009W	Sample41	phosphate	8.44502496676439	TOR1	Qui	2	48	0.2330811	0.663814540291605	TIR4
YOR010C	Sample41	phosphate	7.5469134426665	TOR1	Qui	2	48	0.2330811	0.593219190858546	TIR2
YOR011W	Sample41	phosphate	6.75695644551385	TOR1	Qui	2	48	0.2330811	0.531125242885776	AUS1
YOR012W	Sample41	phosphate	5.01911010690463	TOR1	Qui	2	48	0.2330811	0.394523199327422	YOR012W
YOR013W	Sample41	phosphate	5.34321609188354	TOR1	Qui	2	48	0.2330811	0.419999295167429	NA
YOR014W	Sample41	phosphate	-1.35709635462086	TOR1	Qui	2	48	0.2330811	-0.106673490761651	RTS1
YOR015W	Sample41	phosphate	3.4789832169302	TOR1	Qui	2	48	0.2330811	0.27346273740071	NA
YOR016C	Sample41	phosphate	-3.6779799192434	TOR1	Qui	2	48	0.2330811	-0.289104716552394	ERP4
YOR017W	Sample41	phosphate	6.95780682263261	TOR1	Qui	2	48	0.2330811	0.546912928686492	PET127
YOR018W	Sample41	phosphate	5.29351128025109	TOR1	Qui	2	48	0.2330811	0.416092287572551	ROD1
YOR019W	Sample41	phosphate	-4.89066305396874	TOR1	Qui	2	48	0.2330811	-0.384426719834228	YOR019W
YOR021C	Sample41	phosphate	8.17896573983016	TOR1	Qui	2	48	0.2330811	0.642901164178123	SFM1
YOR022C	Sample41	phosphate	6.81887491099572	TOR1	Qui	2	48	0.2330811	0.535992295127914	DDL1
YOR023C	Sample41	phosphate	6.07709353790552	TOR1	Qui	2	48	0.2330811	0.477685154164729	AHC1
YOR024W	Sample41	phosphate	5.75039755728177	TOR1	Qui	2	48	0.2330811	0.45200547375569	NA
YOR025W	Sample41	phosphate	4.22880468424168	TOR1	Qui	2	48	0.2330811	0.332401863641665	HST3
YOR026W	Sample41	phosphate	-1.11599754090142	TOR1	Qui	2	48	0.2330811	-0.0877221082821582	BUB3
YOR027W	Sample41	phosphate	6.70371232230807	TOR1	Qui	2	48	0.2330811	0.526940030490528	STI1
YOR028C	Sample41	phosphate	7.81675510253832	TOR1	Qui	2	48	0.2330811	0.614429882135871	CIN5
YOR029W	Sample41	phosphate	8.95425860558126	TOR1	Qui	2	48	0.2330811	0.70384244964446	NA
YOR030W	Sample41	phosphate	5.10283648571081	TOR1	Qui	2	48	0.2330811	0.401104445431044	DFG16
YOR031W	Sample41	phosphate	5.8378915476945	TOR1	Qui	2	48	0.2330811	0.458882870004094	CRS5
YOR032C	Sample41	phosphate	4.74746164149825	TOR1	Qui	2	48	0.2330811	0.373170485523221	HMS1
YOR033C	Sample41	phosphate	6.49799484406391	TOR1	Qui	2	48	0.2330811	0.510769770036826	EXO1
YOR034C	Sample41	phosphate	8.45079118415099	TOR1	Qui	2	48	0.2330811	0.664267789270592	AKR2
YOR035C	Sample41	phosphate	-3.6779799192434	TOR1	Qui	2	48	0.2330811	-0.289104716552394	SHE4
YOR037W	Sample41	phosphate	5.23587956473467	TOR1	Qui	2	48	0.2330811	0.411562191937274	CYC2
YOR038C	Sample41	phosphate	4.43500986858709	TOR1	Qui	2	48	0.2330811	0.348610459849574	HIR2
YOR039W	Sample41	phosphate	3.86020539284742	TOR1	Qui	2	48	0.2330811	0.303428406472309	CKB2
YOR040W	Sample41	phosphate	8.3451298106217	TOR1	Qui	2	48	0.2330811	0.655962360172163	GLO4
YOR041C	Sample41	phosphate	9.15260150542517	TOR1	Qui	2	48	0.2330811	0.719433037167665	NA
YOR042W	Sample41	phosphate	8.93770526034124	TOR1	Qui	2	48	0.2330811	0.702541286971284	CUE5
YOR043W	Sample41	phosphate	9.47912772303722	TOR1	Qui	2	48	0.2330811	0.745099373488793	WHI2
YOR044W	Sample41	phosphate	6.88437983740515	TOR1	Qui	2	48	0.2330811	0.5411412583083	IRC23
YOR045W	Sample41	phosphate	5.44067732310294	TOR1	Qui	2	48	0.2330811	0.427660158534058	TOM6
YOR047C	Sample41	phosphate	8.37488081663835	TOR1	Qui	2	48	0.2330811	0.658300914582585	STD1
YOR049C	Sample41	phosphate	-1.0067717423764	TOR1	Qui	2	48	0.2330811	-0.0791365003625588	RSB1
YOR050C	Sample41	phosphate	9.32235610226553	TOR1	Qui	2	48	0.2330811	0.732776463635608	NA
YOR051C	Sample41	phosphate	7.68638009890852	TOR1	Qui	2	48	0.2330811	0.604181857595904	ETT1
YOR052C	Sample41	phosphate	9.45694196674423	TOR1	Qui	2	48	0.2330811	0.743355479578163	TMC1
YOR053W	Sample41	phosphate	4.8858389811802	TOR1	Qui	2	48	0.2330811	0.384047527389793	NA
YOR054C	Sample41	phosphate	3.84932542758725	TOR1	Qui	2	48	0.2330811	0.302573195366837	VHS3
YOR055W	Sample41	phosphate	6.87044347632907	TOR1	Qui	2	48	0.2330811	0.540045801615459	NA
YOR058C	Sample41	phosphate	3.28815933286398	TOR1	Qui	2	48	0.2330811	0.258463176194367	ASE1
YOR059C	Sample41	phosphate	6.25791221256339	TOR1	Qui	2	48	0.2330811	0.491898263760797	LPL1
YOR061W	Sample41	phosphate	7.25830305029021	TOR1	Qui	2	48	0.2330811	0.570533198135893	CKA2
YOR062C	Sample41	phosphate	9.14612575062631	TOR1	Qui	2	48	0.2330811	0.718924015558876	YOR062C
YOR064C	Sample41	phosphate	6.22467776165708	TOR1	Qui	2	48	0.2330811	0.489285895906701	YNG1
YOR066W	Sample41	phosphate	6.45645259287345	TOR1	Qui	2	48	0.2330811	0.507504374080603	MSA1
YOR067C	Sample41	phosphate	5.50201087838768	TOR1	Qui	2	48	0.2330811	0.432481234370544	ALG8
YOR068C	Sample41	phosphate	2.73638107830382	TOR1	Qui	2	48	0.2330811	0.215091080808592	VAM10
YOR069W	Sample41	phosphate	4.52469333925054	TOR1	Qui	2	48	0.2330811	0.355659958469709	VPS5
YOR070C	Sample41	phosphate	2.80017088313033	TOR1	Qui	2	48	0.2330811	0.220105228206954	GYP1
YOR071C	Sample41	phosphate	9.13746111978202	TOR1	Qui	2	48	0.2330811	0.718242939071436	NRT1
YOR072W	Sample41	phosphate	8.15991359653313	TOR1	Qui	2	48	0.2330811	0.641403585450522	NA
YOR076C	Sample41	phosphate	4.37077882061716	TOR1	Qui	2	48	0.2330811	0.343561628881234	SKI7
YOR078W	Sample41	phosphate	1.06610731095412	TOR1	Qui	2	48	0.2330811	0.0838005260265881	BUD21
YOR079C	Sample41	phosphate	6.95780682263261	TOR1	Qui	2	48	0.2330811	0.546912928686492	ATX2
