## Supplementary material for "Regulatory kinase genetic interaction profiles differ between environmental conditions and cellular states": Sun et al Table S3 (part 56 of 123)

Strain	SampleNum	nutrient	Counts	LibraryName	GrowStage	Replicate	SamplingTime	scaled_time	Rela2WT	Common
YOR080W	Sample41	phosphate	-4.89066305396874	TOR1	Qui	2	48	0.2330811	-0.384426719834228	DIA2
YOR081C	Sample41	phosphate	4.84569245410193	TOR1	Qui	2	48	0.2330811	0.380891841228812	TGL5
YOR082C	Sample41	phosphate	5.49524566121826	TOR1	Qui	2	48	0.2330811	0.431949459799958	NA
YOR083W	Sample41	phosphate	4.24809258185058	TOR1	Qui	2	48	0.2330811	0.333917973651385	WHI5
YOR084W	Sample41	phosphate	9.4625119180522	TOR1	Qui	2	48	0.2330811	0.743793301216524	LPX1
YOR085W	Sample41	phosphate	4.14056470607805	TOR1	Qui	2	48	0.2330811	0.325465829613282	OST3
YOR086C	Sample41	phosphate	6.2135325315076	TOR1	Qui	2	48	0.2330811	0.488409833863399	TCB1
YOR087W	Sample41	phosphate	6.99845927159088	TOR1	Qui	2	48	0.2330811	0.550108382438632	YVC1
YOR088W	Sample41	phosphate	4.97262585553268	TOR1	Qui	2	48	0.2330811	0.390869341336865	NA
YOR089C	Sample41	phosphate	3.0977159257254	TOR1	Qui	2	48	0.2330811	0.243493522077441	VPS21
YOR090C	Sample41	phosphate	5.55569523777496	TOR1	Qui	2	48	0.2330811	0.436701051184321	PTC5
YOR091W	Sample41	phosphate	3.97744513679881	TOR1	Qui	2	48	0.2330811	0.312643944264237	TMA46
YOR092W	Sample41	phosphate	2.03018410709211	TOR1	Qui	2	48	0.2330811	0.159581023745986	ECM3
YOR093C	Sample41	phosphate	2.53475753781078	TOR1	Qui	2	48	0.2330811	0.19924262110941	CMR2
YOR094W	Sample41	phosphate	5.27200405555799	TOR1	Qui	2	48	0.2330811	0.414401729104248	ARF3
YOR097C	Sample41	phosphate	3.53993106087469	TOR1	Qui	2	48	0.2330811	0.278253494700895	YOR097C
YOR099W	Sample41	phosphate	7.42555054491834	TOR1	Qui	2	48	0.2330811	0.583679555807827	KTR1
YOR100C	Sample41	phosphate	6.99396498133771	TOR1	Qui	2	48	0.2330811	0.549755112290813	CRC1
YOR104W	Sample41	phosphate	5.61518061425398	TOR1	Qui	2	48	0.2330811	0.441376852380516	PIN2
YOR105W	Sample41	phosphate	6.59981268188582	TOR1	Qui	2	48	0.2330811	0.518773081036288	NA
YOR106W	Sample41	phosphate	-5.88837997111293	TOR1	Qui	2	48	0.2330811	-0.462851472786614	VAM3
YOR107W	Sample41	phosphate	4.90177334498845	TOR1	Qui	2	48	0.2330811	0.385300035514736	RGS2
YOR108W	Sample41	phosphate	7.22894283603012	TOR1	Qui	2	48	0.2330811	0.568225361603896	LEU9
YOR109W	Sample41	phosphate	2.99731186888379	TOR1	Qui	2	48	0.2330811	0.235601340219125	INP53
YOR111W	Sample41	phosphate	4.18007932962486	TOR1	Qui	2	48	0.2330811	0.328571845494555	YOR111W
YOR112W	Sample41	phosphate	7.27912729606773	TOR1	Qui	2	48	0.2330811	0.572170071584122	CEX1
YOR113W	Sample41	phosphate	-0.315688976094358	TOR1	Qui	2	48	0.2330811	-0.0248144834818048	AZF1
YOR114W	Sample41	phosphate	6.78089838016745	TOR1	Qui	2	48	0.2330811	0.533007179814123	DPI34
YOR115C	Sample41	phosphate	8.68767393535458	TOR1	Qui	2	48	0.2330811	0.682887771474561	TRS33
YOR118W	Sample41	phosphate	7.02976285268974	TOR1	Qui	2	48	0.2330811	0.552568975791333	RTC5
YOR120W	Sample41	phosphate	6.04218182438454	TOR1	Qui	2	48	0.2330811	0.474940946403009	GCY1
YOR121C	Sample41	phosphate	3.26173291558734	TOR1	Qui	2	48	0.2330811	0.256385948465014	NA
YOR123C	Sample41	phosphate	0.179216424911232	TOR1	Qui	2	48	0.2330811	0.014087166015891	LEO1
YOR124C	Sample41	phosphate	8.11498660533656	TOR1	Qui	2	48	0.2330811	0.637872134670304	UBP2
YOR126C	Sample41	phosphate	6.56450179895023	TOR1	Qui	2	48	0.2330811	0.515997496876924	IAH1
YOR127W	Sample41	phosphate	4.27681294581429	TOR1	Qui	2	48	0.2330811	0.336175515254472	RGA1
YOR129C	Sample41	phosphate	5.880879366917	TOR1	Qui	2	48	0.2330811	0.462261893697644	AFI1
YOR131C	Sample41	phosphate	8.43345627784354	TOR1	Qui	2	48	0.2330811	0.662905192604891	YOR131C
YOR132W	Sample41	phosphate	3.32734468099154	TOR1	Qui	2	48	0.2330811	0.261543309640489	VPS17
YOR133W	Sample41	phosphate	3.90334846534118	TOR1	Qui	2	48	0.2330811	0.306819633727045	EFT1
YOR134W	Sample41	phosphate	6.0304710563221	TOR1	Qui	2	48	0.2330811	0.474020430697202	BAG7
YOR135C	Sample41	phosphate	-1.63668483280722	TOR1	Qui	2	48	0.2330811	-0.128650323020706	NA
YOR137C	Sample41	phosphate	3.91404158798085	TOR1	Qui	2	48	0.2330811	0.3076601582154	SIA1
YOR138C	Sample41	phosphate	6.06549284801182	TOR1	Qui	2	48	0.2330811	0.476773291066733	RUP1
YOR139C	Sample41	phosphate	0.334480375112532	TOR1	Qui	2	48	0.2330811	0.0262915666106027	NA
YOR140W	Sample41	phosphate	3.90334846534118	TOR1	Qui	2	48	0.2330811	0.306819633727045	SFL1
YOR141C	Sample41	phosphate	1.62782608022946	TOR1	Qui	2	48	0.2330811	0.127953987747204	ARP8
YOR142W	Sample41	phosphate	8.37488081663835	TOR1	Qui	2	48	0.2330811	0.658300914582585	LSC1
YOR144C	Sample41	phosphate	2.73638107830382	TOR1	Qui	2	48	0.2330811	0.215091080808592	ELG1
YOR149C	Sample41	phosphate	0.334480375112532	TOR1	Qui	2	48	0.2330811	0.0262915666106027	SMP3
YOR151C	Sample41	phosphate	-2.92010780065635	TOR1	Qui	2	48	0.2330811	-0.229532775204725	RPB2
YOR152C	Sample41	phosphate	4.70571420380336	TOR1	Qui	2	48	0.2330811	0.369888961043323	ATG40
YOR153W	Sample41	phosphate	7.82739162452592	TOR1	Qui	2	48	0.2330811	0.615265957574521	PDR5
YOR154W	Sample41	phosphate	5.30778058723059	TOR1	Qui	2	48	0.2330811	0.417213915216063	SLP1
YOR155C	Sample41	phosphate	3.64660375098884	TOR1	Qui	2	48	0.2330811	0.286638417543453	ISN1
YOR156C	Sample41	phosphate	9.50651105561035	TOR1	Qui	2	48	0.2330811	0.747251818791823	NFI1
YOR161C	Sample41	phosphate	4.6888752668541	TOR1	Qui	2	48	0.2330811	0.368565349658636	PNS1
YOR163W	Sample41	phosphate	0.522975717367085	TOR1	Qui	2	48	0.2330811	0.0411080946206739	DDP1
YOR164C	Sample41	phosphate	6.0187231574226	TOR1	Qui	2	48	0.2330811	0.473096996351176	GET4
YOR165W	Sample41	phosphate	6.50830652700822	TOR1	Qui	2	48	0.2330811	0.511580311758165	SEY1
YOR166C	Sample41	phosphate	6.64966381047248	TOR1	Qui	2	48	0.2330811	0.522691589760182	SWT1
YOR167C	Sample41	phosphate	3.69282977224536	TOR1	Qui	2	48	0.2330811	0.290271977559044	RPS28A
YOR170W	Sample41	phosphate	5.69946284100866	TOR1	Qui	2	48	0.2330811	0.448001790474612	NA
YOR171C	Sample41	phosphate	7.19083520718019	TOR1	Qui	2	48	0.2330811	0.565229941433302	LCB4
YOR172W	Sample41	phosphate	6.49282798624217	TOR1	Qui	2	48	0.2330811	0.510363633244669	YRM1
YOR173W	Sample41	phosphate	5.98325443204433	TOR1	Qui	2	48	0.2330811	0.470309005110846	DCS2
YOR175C	Sample41	phosphate	4.22880468424168	TOR1	Qui	2	48	0.2330811	0.332401863641665	ALE1
YOR177C	Sample41	phosphate	8.40139158508161	TOR1	Qui	2	48	0.2330811	0.660384772668997	MPC54
YOR178C	Sample41	phosphate	7.68638009890852	TOR1	Qui	2	48	0.2330811	0.604181857595904	GAC1
YOR179C	Sample41	phosphate	3.39148911533798	TOR1	Qui	2	48	0.2330811	0.266585332413129	SYC1
YOR180C	Sample41	phosphate	5.04213379968341	TOR1	Qui	2	48	0.2330811	0.396332958575963	DCI1
YOR184W	Sample41	phosphate	-4.20087254370038	TOR1	Qui	2	48	0.2330811	-0.330206279720273	SER1
YOR185C	Sample41	phosphate	5.95343591176474	TOR1	Qui	2	48	0.2330811	0.467965143794926	GSP2
YOR188W	Sample41	phosphate	6.26892389858245	TOR1	Qui	2	48	0.2330811	0.492763828672843	MSB1
YOR189W	Sample41	phosphate	2.92322417295409	TOR1	Qui	2	48	0.2330811	0.229777735196241	IES4
YOR190W	Sample41	phosphate	5.62173191655986	TOR1	Qui	2	48	0.2330811	0.441891812341629	SPR1
YOR191W	Sample41	phosphate	-1.49129555618536	TOR1	Qui	2	48	0.2330811	-0.117222113370185	RIS1
YOR192C	Sample41	phosphate	6.41443018595156	TOR1	Qui	2	48	0.2330811	0.50420123586105	THI72
YOR193W	Sample41	phosphate	8.58014043812441	TOR1	Qui	2	48	0.2330811	0.674435185566204	PEX27
YOR195W	Sample41	phosphate	7.70846583129027	TOR1	Qui	2	48	0.2330811	0.605917889205721	SLK19
YOR197W	Sample41	phosphate	6.20794723355186	TOR1	Qui	2	48	0.2330811	0.487970805913869	MCA1
YOR202W	Sample41	phosphate	12.7219644255677	TOR1	Qui	2	48	0.2330811	1	HIS3
YOR208W	Sample41	phosphate	5.65431691907774	TOR1	Qui	2	48	0.2330811	0.444453130816345	PTP2
YOR209C	Sample41	phosphate	1.72930322665643	TOR1	Qui	2	48	0.2330811	0.135930518967731	NPT1
YOR213C	Sample41	phosphate	3.77207446470179	TOR1	Qui	2	48	0.2330811	0.296500944234754	SAS5
YOR214C	Sample41	phosphate	2.72018202558227	TOR1	Qui	2	48	0.2330811	0.213817767019961	SPR2
YOR215C	Sample41	phosphate	7.43748186664741	TOR1	Qui	2	48	0.2330811	0.584617407960997	AIM41
YOR216C	Sample41	phosphate	2.65433103580207	TOR1	Qui	2	48	0.2330811	0.208641601800708	RUD3
YOR219C	Sample41	phosphate	7.68268501947091	TOR1	Qui	2	48	0.2330811	0.60389140878517	STE13
YOR220W	Sample41	phosphate	6.98495949942358	TOR1	Qui	2	48	0.2330811	0.549047243473319	WSP1
YOR223W	Sample41	phosphate	10.5777452722928	TOR1	Qui	2	48	0.2330811	0.831455341207715	DSC3
YOR225W	Sample41	phosphate	9.28625558030498	TOR1	Qui	2	48	0.2330811	0.729938810522226	NA
YOR226C	Sample41	phosphate	5.72501719363652	TOR1	Qui	2	48	0.2330811	0.450010470248665	ISU2
YOR227W	Sample41	phosphate	5.32199533234312	TOR1	Qui	2	48	0.2330811	0.418331254066969	HER1
YOR229W	Sample41	phosphate	8.92819265379849	TOR1	Qui	2	48	0.2330811	0.701793556021523	WTM2
YOR230W	Sample41	phosphate	6.33430875243555	TOR1	Qui	2	48	0.2330811	0.497903353644449	WTM1
YOR231W	Sample41	phosphate	3.44180429294592	TOR1	Qui	2	48	0.2330811	0.270540317345081	MKK1
YOR233W	Sample41	phosphate	6.75695644551385	TOR1	Qui	2	48	0.2330811	0.531125242885776	KIN4
YOR234C	Sample41	phosphate	5.54234642681171	TOR1	Qui	2	48	0.2330811	0.435651778405628	RPL33B
YOR235W	Sample41	phosphate	1.32116762337109	TOR1	Qui	2	48	0.2330811	0.103849341121871	NA
YOR237W	Sample41	phosphate	-4.89066305396874	TOR1	Qui	2	48	0.2330811	-0.384426719834228	HES1
YOR238W	Sample41	phosphate	7.19933879577817	TOR1	Qui	2	48	0.2330811	0.565898359321728	YOR238W
YOR239W	Sample41	phosphate	9.46991408141482	TOR1	Qui	2	48	0.2330811	0.744375142441276	ABP140
YOR240W	Sample41	phosphate	9.32434321901165	TOR1	Qui	2	48	0.2330811	0.732932659383344	NA
YOR242C	Sample41	phosphate	6.93959034874756	TOR1	Qui	2	48	0.2330811	0.54548103709525	SSP2
YOR243C	Sample41	phosphate	6.0187231574226	TOR1	Qui	2	48	0.2330811	0.473096996351176	PUS7
YOR245C	Sample41	phosphate	6.70371232230807	TOR1	Qui	2	48	0.2330811	0.526940030490528	DGA1
YOR246C	Sample41	phosphate	6.30176210455273	TOR1	Qui	2	48	0.2330811	0.495345050005633	ENV9
YOR247W	Sample41	phosphate	6.26892389858245	TOR1	Qui	2	48	0.2330811	0.492763828672843	SRL1
YOR248W	Sample41	phosphate	4.99594149080929	TOR1	Qui	2	48	0.2330811	0.392702048495654	NA
YOR251C	Sample41	phosphate	5.14771754732014	TOR1	Qui	2	48	0.2330811	0.404632285952208	TUM1
YOR252W	Sample41	phosphate	-2.92010780065635	TOR1	Qui	2	48	0.2330811	-0.229532775204725	TMA16
YOR253W	Sample41	phosphate	7.55843577148757	TOR1	Qui	2	48	0.2330811	0.594124894446108	NAT5
YOR255W	Sample41	phosphate	1.40929303027604	TOR1	Qui	2	48	0.2330811	0.110776369366647	OSW1
YOR263C	Sample41	phosphate	6.98044827970843	TOR1	Qui	2	48	0.2330811	0.548692642598466	NA
YOR264W	Sample41	phosphate	7.42953217248014	TOR1	Qui	2	48	0.2330811	0.583992528508316	DSE3
YOR265W	Sample41	phosphate	7.25830305029021	TOR1	Qui	2	48	0.2330811	0.570533198135893	RBL2
YOR266W	Sample41	phosphate	2.862422243659	TOR1	Qui	2	48	0.2330811	0.224998447402219	PNT1
YOR267C	Sample41	phosphate	7.71213272013412	TOR1	Qui	2	48	0.2330811	0.606206122117022	HRK1
YOR268C	Sample41	phosphate	8.08901398341992	TOR1	Qui	2	48	0.2330811	0.635830577168034	YOR268C
YOR269W	Sample41	phosphate	3.32734468099154	TOR1	Qui	2	48	0.2330811	0.261543309640489	PAC1
YOR270C	Sample41	phosphate	1.54846969055351	TOR1	Qui	2	48	0.2330811	0.121716241199473	VPH1
YOR271C	Sample41	phosphate	5.89307090731873	TOR1	Qui	2	48	0.2330811	0.463220200134756	FSF1
YOR273C	Sample41	phosphate	6.73768665317166	TOR1	Qui	2	48	0.2330811	0.529610556026294	TPO4
YOR275C	Sample41	phosphate	6.97593138869125	TOR1	Qui	2	48	0.2330811	0.548337595935381	RIM20
YOR276W	Sample41	phosphate	6.66941222658622	TOR1	Qui	2	48	0.2330811	0.524243898464493	CAF20
YOR277C	Sample41	phosphate	7.1780417588742	TOR1	Qui	2	48	0.2330811	0.564224322499147	NA
YOR278W	Sample41	phosphate	-0.113601484313063	TOR1	Qui	2	48	0.2330811	-0.00892955525679313	HEM4
YOR279C	Sample41	phosphate	5.5289496631489	TOR1	Qui	2	48	0.2330811	0.43459873634273	RFM1
YOR280C	Sample41	phosphate	8.96366444581139	TOR1	Qui	2	48	0.2330811	0.704581788312254	FSH3
YOR283W	Sample41	phosphate	8.51624313436643	TOR1	Qui	2	48	0.2330811	0.669412588298948	YOR283W
YOR284W	Sample41	phosphate	6.56450179895023	TOR1	Qui	2	48	0.2330811	0.515997496876924	HUA2
YOR285W	Sample41	phosphate	9.22048535846472	TOR1	Qui	2	48	0.2330811	0.724768994003318	RDL1
YOR286W	Sample41	phosphate	7.62676905303034	TOR1	Qui	2	48	0.2330811	0.599496178255505	FMP31
YOR288C	Sample41	phosphate	8.31506533242001	TOR1	Qui	2	48	0.2330811	0.653599165527375	MPD1
YOR289W	Sample41	phosphate	8.2041819055147691	TOR1	Qui	2	48	0.2330811	0.644883261033695	YOR289W
YOR291W	Sample41	phosphate	7.82384994485884	TOR1	Qui	2	48	0.2330811	0.614987566632006	YPK9
YOR292C	Sample41	phosphate	7.15231673061821	TOR1	Qui	2	48	0.2330811	0.562202226901686	YOR292C
YOR296W	Sample41	phosphate	9.92979085175888	TOR1	Qui	2	48	0.2330811	0.780523393997446	YOR296W
YOR297C	Sample41	phosphate	6.61983610056896	TOR1	Qui	2	48	0.2330811	0.520347006101107	TIM18
YOR298C-A	Sample41	phosphate	6.88901328668756	TOR1	Qui	2	48	0.2330811	0.541505466942078	MBF1
YOR299W	Sample41	phosphate	7.18657581064537	TOR1	Qui	2	48	0.2330811	0.564895134921324	BUD7
YOR300W	Sample41	phosphate	5.25037157014327	TOR1	Qui	2	48	0.2330811	0.412701324615516	NA
YOR301W	Sample41	phosphate	8.32712896559056	TOR1	Qui	2	48	0.2330811	0.654547417917257	RAX1
YOR302W	Sample41	phosphate	0.851459660953058	TOR1	Qui	2	48	0.2330811	0.0669283164510233	YOR302W
YOR303W	Sample41	phosphate	-3.26211301427012	TOR1	Qui	2	48	0.2330811	-0.256415825822791	CPA1
YOR304C-A	Sample41	phosphate	6.59478938720042	TOR1	Qui	2	48	0.2330811	0.518378228911462	BIL1
YOR304W	Sample41	phosphate	4.18007932962486	TOR1	Qui	2	48	0.2330811	0.328571845494555	ISW2
YOR306C	Sample41	phosphate	10.5182711298725	TOR1	Qui	2	48	0.2330811	0.826780423055865	MCH5
YOR307C	Sample41	phosphate	5.85637574608723	TOR1	Qui	2	48	0.2330811	0.460335805869531	SLY41
YOR308C	Sample41	phosphate	6.86112239400876	TOR1	Qui	2	48	0.2330811	0.539313125276451	SNU66
YOR309C	Sample41	phosphate	3.78322957336695	TOR1	Qui	2	48	0.2330811	0.297377782771006	NA
YOR311C	Sample41	phosphate	5.6282717317571	TOR1	Qui	2	48	0.2330811	0.442405869367611	HSD1
YOR312C	Sample41	phosphate	1.54846969055351	TOR1	Qui	2	48	0.2330811	0.121716241199473	RPL20B
YOR313C	Sample41	phosphate	9.0847363383697	TOR1	Qui	2	48	0.2330811	0.714098549129081	SPS4
YOR314W	Sample41	phosphate	7.57373911102369	TOR1	Qui	2	48	0.2330811	0.595327801404829	NA
YOR315W	Sample41	phosphate	6.56956741476293	TOR1	Qui	2	48	0.2330811	0.516395675620651	SFG1
YOR316C	Sample41	phosphate	7.40557427062472	TOR1	Qui	2	48	0.2330811	0.582109336490638	COT1
YOR317W	Sample41	phosphate	8.40724901984817	TOR1	Qui	2	48	0.2330811	0.660845191718338	FAA1
YOR318C	Sample41	phosphate	7.2624776682576	TOR1	Qui	2	48	0.2330811	0.570861340695307	NA
YOR320C	Sample41	phosphate	7.22894283603012	TOR1	Qui	2	48	0.2330811	0.568225361603896	GNT1
YOR321W	Sample41	phosphate	6.28537974346399	TOR1	Qui	2	48	0.2330811	0.494057327407084	PMT3
YOR322C	Sample41	phosphate	6.05385568224908	TOR1	Qui	2	48	0.2330811	0.475858560811761	LDB19
YOR324C	Sample41	phosphate	3.59966026921002	TOR1	Qui	2	48	0.2330811	0.282948462108232	FRT1
YOR325W	Sample41	phosphate	9.95126392587438	TOR1	Qui	2	48	0.2330811	0.782211268086477	NA
YOR327C	Sample41	phosphate	4.58609458943792	TOR1	Qui	2	48	0.2330811	0.360486355410734	SNC2
YOR328W	Sample41	phosphate	9.46065701718578	TOR1	Qui	2	48	0.2330811	0.743647498193942	PDR10
YOR333C	Sample41	phosphate	9.52275802775609	TOR1	Qui	2	48	0.2330811	0.748528899249074	NA
YOR334W	Sample41	phosphate	7.10902663271253	TOR1	Qui	2	48	0.2330811	0.558799442830173	MRS2
YOR337W	Sample41	phosphate	6.87974039671609	TOR1	Qui	2	48	0.2330811	0.540776578724719	TEA1
YOR338W	Sample41	phosphate	7.562267995739	TOR1	Qui	2	48	0.2330811	0.594426123416984	YOR338W
YOR339C	Sample41	phosphate	9.05789175356019	TOR1	Qui	2	48	0.2330811	0.711988451669953	UBC11
YOR342C	Sample41	phosphate	8.02976447817883	TOR1	Qui	2	48	0.2330811	0.631173316444838	YOR342C
YOR343C	Sample41	phosphate	8.80340322542822	TOR1	Qui	2	48	0.2330811	0.691984581228332	NA
YOR344C	Sample41	phosphate	4.82138737527165	TOR1	Qui	2	48	0.2330811	0.378981359638293	TYE7
YOR345C	Sample41	phosphate	8.36598822115854	TOR1	Qui	2	48	0.2330811	0.657601919114406	NA
YOR346W	Sample41	phosphate	8.066106790902	TOR1	Qui	2	48	0.2330811	0.634029975330798	REV1
YOR347C	Sample41	phosphate	5.97135575560063	TOR1	Qui	2	48	0.2330811	0.469373719014637	PYK2
YOR348C	Sample41	phosphate	7.60035685896486	TOR1	Qui	2	48	0.2330811	0.597420068530469	PUT4
YOR349W	Sample41	phosphate	7.98626320929404	TOR1	Qui	2	48	0.2330811	0.627753933444728	CIN1
YOR350C	Sample41	phosphate	4.49803668559294	TOR1	Qui	2	48	0.2330811	0.353564633190854	MNE1
YOR351C	Sample41	phosphate	2.65433103580207	TOR1	Qui	2	48	0.2330811	0.208641601800708	MEK1
YOR352W	Sample41	phosphate	6.60983830911727	TOR1	Qui	2	48	0.2330811	0.519561137573477	TFB6
YOR354C	Sample41	phosphate	8.43055653352695	TOR1	Qui	2	48	0.2330811	0.662677260485323	MSC6
YOR355W	Sample41	phosphate	4.65495197786359	TOR1	Qui	2	48	0.2330811	0.365898836229128	GDS1
YOR356W	Sample41	phosphate	5.8378915476945	TOR1	Qui	2	48	0.2330811	0.458882870004094	CIR2
YOR357C	Sample41	phosphate	4.34286807191312	TOR1	Qui	2	48	0.2330811	0.341367726448371	SNX3
YOR358W	Sample41	phosphate	1.40929303027604	TOR1	Qui	2	48	0.2330811	0.110776369366647	HAP5
YOR359W	Sample41	phosphate	6.3932357985106	TOR1	Qui	2	48	0.2330811	0.502535267718712	VTS1
YOR360C	Sample41	phosphate	6.25791221256339	TOR1	Qui	2	48	0.2330811	0.491898263760797	PDE2
YOR363C	Sample41	phosphate	-4.89066305396874	TOR1	Qui	2	48	0.2330811	-0.384426719834228	PIP2
YOR364W	Sample41	phosphate	6.23023774103566	TOR1	Qui	2	48	0.2330811	0.489722933709401	NA
YOR365C	Sample41	phosphate	8.28773634509954	TOR1	Qui	2	48	0.2330811	0.651450991990154	YOR365C
YOR366W	Sample41	phosphate	-3.26211301427012	TOR1	Qui	2	48	0.2330811	-0.256415825822791	NA
YOR367W	Sample41	phosphate	6.66448530278113	TOR1	Qui	2	48	0.2330811	0.523856621496859	SCP1
YOR368W	Sample41	phosphate	8.73461780101336	TOR1	Qui	2	48	0.2330811	0.686577757084364	RAD17
YOR371C	Sample41	phosphate	6.19114032306977	TOR1	Qui	2	48	0.2330811	0.486649711944426	GPB1
YOR374W	Sample41	phosphate	4.92554430878151	TOR1	Qui	2	48	0.2330811	0.387168533413165	ALD4
YOR375C	Sample41	phosphate	3.06940647090043	TOR1	Qui	2	48	0.2330811	0.241268279663772	GDH1
YOR377W	Sample41	phosphate	9.9196791625091	TOR1	Qui	2	48	0.2330811	0.779728572623047	ATF1
YOR378W	Sample41	phosphate	7.43350927697067	TOR1	Qui	2	48	0.2330811	0.584305145676349	AMF1
YOR379C	Sample41	phosphate	6.52884228032696	TOR1	Qui	2	48	0.2330811	0.513194508483748	NA
YOR380W	Sample41	phosphate	8.8457330725502	TOR1	Qui	2	48	0.2330811	0.695311885542822	RDR1
YOR381W	Sample41	phosphate	6.00103119958148	TOR1	Qui	2	48	0.2330811	0.471706333930711	FRE3
YOR382W	Sample41	phosphate	9.39844975230479	TOR1	Qui	2	48	0.2330811	0.738757745102355	FIT2
YOR383C	Sample41	phosphate	8.64787449900413	TOR1	Qui	2	48	0.2330811	0.679759368107038	FIT3
YOR384W	Sample41	phosphate	9.32036705646212	TOR1	Qui	2	48	0.2330811	0.732620116255843	FRE5
YOR385W	Sample41	phosphate	6.94871013329535	TOR1	Qui	2	48	0.2330811	0.546197890581294	YOR385W
YOR386W	Sample41	phosphate	6.12885094538025	TOR1	Qui	2	48	0.2330811	0.481753504440156	PHR1
YPL001W	Sample41	phosphate	7.79895076054171	TOR1	Qui	2	48	0.2330811	0.61303038584732406	HAT1
YPL003W	Sample41	phosphate	8.94954120340542	TOR1	Qui	2	48	0.2330811	0.703471641959574	ULA1
YPL004C	Sample41	phosphate	7.03865685660586	TOR1	Qui	2	48	0.2330811	0.553268081968541	LSP1
YPL008W	Sample41	phosphate	4.32412960287071	TOR1	Qui	2	48	0.2330811	0.339894803838656	CHL1
YPL009C	Sample41	phosphate	9.93697790569892	TOR1	Qui	2	48	0.2330811	0.781088326715351	RQC2
YPL014W	Sample41	phosphate	8.67182894347559	TOR1	Qui	2	48	0.2330811	0.681642288359772	CIP1
YPL015C	Sample41	phosphate	6.77612281709787	TOR1	Qui	2	48	0.2330811	0.532631800437965	HST2
YPL017C	Sample41	phosphate	7.05637905698863	TOR1	Qui	2	48	0.2330811	0.554661121580186	IRC15
YPL018W	Sample41	phosphate	3.24842663362425	TOR1	Qui	2	48	0.2330811	0.255340018644903	CTF19
YPL019C	Sample41	phosphate	6.55434920546599	TOR1	Qui	2	48	0.2330811	0.515199460257373	VTC3
YPL021W	Sample41	phosphate	7.38951098622389	TOR1	Qui	2	48	0.2330811	0.580846694663991	ECM23
YPL022W	Sample41	phosphate	6.00693790431382	TOR1	Qui	2	48	0.2330811	0.472170625806931	RAD1
YPL023C	Sample41	phosphate	4.70571420380336	TOR1	Qui	2	48	0.2330811	0.369888961043323	MET12
YPL025C	Sample41	phosphate	5.37132346035237	TOR1	Qui	2	48	0.2330811	0.422208652742139	NA
YPL026C	Sample41	phosphate	7.48088467820012	TOR1	Qui	2	48	0.2330811	0.588029051800016	SKS1
YPL027W	Sample41	phosphate	6.66448530278113	TOR1	Qui	2	48	0.2330811	0.523856621496859	SMA1
YPL030W	Sample41	phosphate	3.95645252533115	TOR1	Qui	2	48	0.2330811	0.310993836563459	TRM44
YPL032C	Sample41	phosphate	7.10466872393244	TOR1	Qui	2	48	0.2330811	0.558456892840698	SVL3
YPL033C	Sample41	phosphate	9.24951457428411	TOR1	Qui	2	48	0.2330811	0.727050812663418	SRL4
YPL034W	Sample41	phosphate	5.79440145238221	TOR1	Qui	2	48	0.2330811	0.455464365293855	YPL034W
YPL035C	Sample41	phosphate	2.00841809681299	TOR1	Qui	2	48	0.2330811	0.157870123640388	NA
YPL036W	Sample41	phosphate	7.96258878728128	TOR1	Qui	2	48	0.2330811	0.62589302413695	PMA2
YPL037C	Sample41	phosphate	7.80964491362753	TOR1	Qui	2	48	0.2330811	0.613870991333087	EGD1
YPL038W	Sample41	phosphate	5.80687911002595	TOR1	Qui	2	48	0.2330811	0.456445161751567	MET31
YPL039W	Sample41	phosphate	6.62980619190021	TOR1	Qui	2	48	0.2330811	0.521130697282574	YPL039W
YPL041C	Sample41	phosphate	0.567264213833047	TOR1	Qui	2	48	0.2330811	0.0445893570251618	MRX11
YPL046C	Sample41	phosphate	6.86578596373071	TOR1	Qui	2	48	0.2330811	0.539679701503671	ELC1
YPL047W	Sample41	phosphate	6.49282798624217	TOR1	Qui	2	48	0.2330811	0.510363633244669	SGF11
YPL048W	Sample41	phosphate	3.66980482720249	TOR1	Qui	2	48	0.2330811	0.288462119877271	CAM1
YPL051W	Sample41	phosphate	2.00841809681299	TOR1	Qui	2	48	0.2330811	0.157870123640388	ARL3
YPL052W	Sample41	phosphate	6.84240720815657	TOR1	Qui	2	48	0.2330811	0.537842032823577	OAZ1
YPL054W	Sample41	phosphate	8.11498660533656	TOR1	Qui	2	48	0.2330811	0.637872134670304	LEE1
YPL055C	Sample41	phosphate	2.1566054610709	TOR1	Qui	2	48	0.2330811	0.169518274767119	LGE1
YPL056C	Sample41	phosphate	6.15162350901818	TOR1	Qui	2	48	0.2330811	0.483543523880248	LCL1
YPL057C	Sample41	phosphate	2.92322417295409	TOR1	Qui	2	48	0.2330811	0.229777735196241	SUR1
YPL058C	Sample41	phosphate	4.38003061027147	TOR1	Qui	2	48	0.2330811	0.344288858524772	PDR12
YPL060W	Sample41	phosphate	4.78872122677876	TOR1	Qui	2	48	0.2330811	0.376413662748083	LPE10
YPL061W	Sample41	phosphate	4.14056470607805	TOR1	Qui	2	48	0.2330811	0.325465829613282	ALD6
YPL062W	Sample41	phosphate	4.33351209055949	TOR1	Qui	2	48	0.2330811	0.34063230689832	NA
YPL064C	Sample41	phosphate	8.02643953681853	TOR1	Qui	2	48	0.2330811	0.630911962046329	CWC27
YPL066W	Sample41	phosphate	8.46515406666826	TOR1	Qui	2	48	0.2330811	0.665396772345596	RGL1
YPL067C	Sample41	phosphate	6.74733454634055	TOR1	Qui	2	48	0.2330811	0.530368921074816	HTC1
YPL068C	Sample41	phosphate	6.56956741476293	TOR1	Qui	2	48	0.2330811	0.516395675620651	YPL068C
YPL069C	Sample41	phosphate	6.63478089207143	TOR1	Qui	2	48	0.2330811	0.521521729673863	BTS1
YPL070W	Sample41	phosphate	7.89049371141585	TOR1	Qui	2	48	0.2330811	0.620226047445792	MUK1
YPL071C	Sample41	phosphate	6.32890435805145	TOR1	Qui	2	48	0.2330811	0.497478545477777	YPL071C
YPL072W	Sample41	phosphate	8.30598433250049	TOR1	Qui	2	48	0.2330811	0.652885360676508	UBP16
YPL073C	Sample41	phosphate	4.40763308791887	TOR1	Qui	2	48	0.2330811	0.346458529553873	NA
YPL074W	Sample41	phosphate	9.52095951666905	TOR1	Qui	2	48	0.2330811	0.748387528700715	YTA6
YPL079W	Sample41	phosphate	3.84932542758725	TOR1	Qui	2	48	0.2330811	0.302573195366837	RPL21B
YPL086C	Sample41	phosphate	-0.388560032949632	TOR1	Qui	2	48	0.2330811	-0.0305424555478815	ELP3
YPL087W	Sample41	phosphate	5.98325443204433	TOR1	Qui	2	48	0.2330811	0.470309005110846	YDC1
YPL088W	Sample41	phosphate	7.35309824002442	TOR1	Qui	2	48	0.2330811	0.577984499410065	YPL088W
YPL089C	Sample41	phosphate	5.61518061425398	TOR1	Qui	2	48	0.2330811	0.441376852380516	RLM1
YPL090C	Sample41	phosphate	4.35219773206873	TOR1	Qui	2	48	0.2330811	0.342101077041371	RPS6A
YPL091W	Sample41	phosphate	3.5035123339123	TOR1	Qui	2	48	0.2330811	0.275390829333808	GLR1
YPL092W	Sample41	phosphate	8.84326367380545	TOR1	Qui	2	48	0.2330811	0.695117780398196	SSU1
YPL095C	Sample41	phosphate	8.7958554368294	TOR1	Qui	2	48	0.2330811	0.691391293246513	EEB1
YPL096W	Sample41	phosphate	8.91864085503818	TOR1	Qui	2	48	0.2330811	0.70104274439835	PNG1
YPL098C	Sample41	phosphate	7.88354253808636	TOR1	Qui	2	48	0.2330811	0.619679655937613	MGR2
YPL099C	Sample41	phosphate	8.14714501193748	TOR1	Qui	2	48	0.2330811	0.640399920908748	FMP14
YPL100W	Sample41	phosphate	8.16309733131713	TOR1	Qui	2	48	0.2330811	0.641653840417247	ATG21
YPL101W	Sample41	phosphate	0.232458014327287	TOR1	Qui	2	48	0.2330811	0.0182721792445913	ELP4
YPL102C	Sample41	phosphate	0.888870255423141	TOR1	Qui	2	48	0.2330811	0.0698689467828373	NA
YPL103C	Sample41	phosphate	8.88246916828072	TOR1	Qui	2	48	0.2330811	0.698199497432122	FMP30
YPL105C	Sample41	phosphate	7.78822183078369	TOR1	Qui	2	48	0.2330811	0.612187046768615	YPL105C
YPL106C	Sample41	phosphate	-0.464590930957223	TOR1	Qui	2	48	0.2330811	-0.0365188044405721	SSE1
YPL107W	Sample41	phosphate	3.86020539284742	TOR1	Qui	2	48	0.2330811	0.303428406472309	DPC25
YPL108W	Sample41	phosphate	5.57562929630512	TOR1	Qui	2	48	0.2330811	0.438267952164652	YPL108W
YPL109C	Sample41	phosphate	9.94984057629781	TOR1	Qui	2	48	0.2330811	0.782099386813354	MCO76
YPL110C	Sample41	phosphate	6.44599239224602	TOR1	Qui	2	48	0.2330811	0.506682158243684	GDE1
YPL111W	Sample41	phosphate	8.49932014761625	TOR1	Qui	2	48	0.2330811	0.668082370245817	CAR1
YPL112C	Sample41	phosphate	6.7713408594762	TOR1	Qui	2	48	0.2330811	0.532255918423072	PEX25
YPL113C	Sample41	phosphate	6.26892389858245	TOR1	Qui	2	48	0.2330811	0.492763828672843	YPL113C
YPL114W	Sample41	phosphate	7.41757368745091	TOR1	Qui	2	48	0.2330811	0.583052541205317	NA
YPL115C	Sample41	phosphate	7.2874229427466	TOR1	Qui	2	48	0.2330811	0.572822144361671	BEM3
YPL116W	Sample41	phosphate	5.85637574608723	TOR1	Qui	2	48	0.2330811	0.460335805869531	HOS3
YPL119C	Sample41	phosphate	8.87028703313517	TOR1	Qui	2	48	0.2330811	0.697241930287769	DBP1
YPL120W	Sample41	phosphate	3.68133911877246	TOR1	Qui	2	48	0.2330811	0.289368763787293	VPS30
YPL121C	Sample41	phosphate	7.3163059042158904	TOR1	Qui	2	48	0.2330811	0.575092466813701	MEI5
YPL123C	Sample41	phosphate	8.30901450874855	TOR1	Qui	2	48	0.2330811	0.653123545295384	RNY1
YPL125W	Sample41	phosphate	8.395521873859	TOR1	Qui	2	48	0.2330811	0.659923388638492	KAP120
YPL127C	Sample41	phosphate	8.27244164305481	TOR1	Qui	2	48	0.2330811	0.650248763974644	HHO1
YPL130W	Sample41	phosphate	7.94898094535072	TOR1	Qui	2	48	0.2330811	0.624823390432959	SPO19
YPL133C	Sample41	phosphate	6.35584685595182	TOR1	Qui	2	48	0.2330811	0.499596339318343	RDS2
YPL134C	Sample41	phosphate	8.51624313436643	TOR1	Qui	2	48	0.2330811	0.669412588298948	ODC1
YPL135W	Sample41	phosphate	5.70586786889474	TOR1	Qui	2	48	0.2330811	0.448505252650092	ISU1
YPL136W	Sample41	phosphate	9.10465743184026	TOR1	Qui	2	48	0.2330811	0.715664431001108	NA
YPL137C	Sample41	phosphate	8.97536769251195	TOR1	Qui	2	48	0.2330811	0.70550171280733	GIP3
YPL138C	Sample41	phosphate	8.22607246921665	TOR1	Qui	2	48	0.2330811	0.646603951563051	SPP1
YPL139C	Sample41	phosphate	3.5035123339123	TOR1	Qui	2	48	0.2330811	0.275390829333808	UME1
YPL140C	Sample41	phosphate	9.77641903584122	TOR1	Qui	2	48	0.2330811	0.768467723128769	MKK2
YPL141C	Sample41	phosphate	9.63109415411989	TOR1	Qui	2	48	0.2330811	0.757044575188717	FRK1
YPL144W	Sample41	phosphate	7.44937262871895	TOR1	Qui	2	48	0.2330811	0.585552071954211	POC4
YPL145C	Sample41	phosphate	6.32890435805145	TOR1	Qui	2	48	0.2330811	0.497478545477777	KES1
YPL147W	Sample41	phosphate	9.42885417609187	TOR1	Qui	2	48	0.2330811	0.741147660902306	PXA1
YPL149W	Sample41	phosphate	5.78814691339209	TOR1	Qui	2	48	0.2330811	0.45497273217959	ATG5
YPL150W	Sample41	phosphate	5.77560624297718	TOR1	Qui	2	48	0.2330811	0.453986982652598	YPL150W
YPL152W	Sample41	phosphate	6.29630944545042	TOR1	Qui	2	48	0.2330811	0.494916448028775	RRD2
YPL154C	Sample41	phosphate	8.07921741160177	TOR1	Qui	2	48	0.2330811	0.635060525351314	PEP4
YPL155C	Sample41	phosphate	6.83301283403403	TOR1	Qui	2	48	0.2330811	0.537103595440144	KIP2
YPL156C	Sample41	phosphate	7.07401420872958	TOR1	Qui	2	48	0.2330811	0.55604731880186	PRM4
YPL158C	Sample41	phosphate	6.85177701619116	TOR1	Qui	2	48	0.2330811	0.538578539209002	AIM44
YPL159C	Sample41	phosphate	5.60204338706548	TOR1	Qui	2	48	0.2330811	0.440344210977896	PET20
YPL161C	Sample41	phosphate	-2.63134453472563	TOR1	Qui	2	48	0.2330811	-0.206834765976655	BEM4
YPL162C	Sample41	phosphate	4.38003061027147	TOR1	Qui	2	48	0.2330811	0.344288858524772	YPL162C
YPL163C	Sample41	phosphate	8.75263709680061	TOR1	Qui	2	48	0.2330811	0.68799414964643	SVS1
YPL164C	Sample41	phosphate	7.90435138303924	TOR1	Qui	2	48	0.2330811	0.621315318816143	MLH3
YPL165C	Sample41	phosphate	6.11167888390058	TOR1	Qui	2	48	0.2330811	0.480403708063965	SET6
YPL166W	Sample41	phosphate	6.35584685595182	TOR1	Qui	2	48	0.2330811	0.499596339318343	ATG29
YPL167C	Sample41	phosphate	5.67373213538241	TOR1	Qui	2	48	0.2330811	0.445979248611931	REV3
YPL168W	Sample41	phosphate	4.93343353995481	TOR1	Qui	2	48	0.2330811	0.387788660219796	MRX4
YPL170W	Sample41	phosphate	2.76847416706896	TOR1	Qui	2	48	0.2330811	0.217613732789967	DAP1
YPL171C	Sample41	phosphate	9.55307914919031	TOR1	Qui	2	48	0.2330811	0.750912267133147	OYE3
YPL174C	Sample41	phosphate	2.89299912667106	TOR1	Qui	2	48	0.2330811	0.227401919223804	NIP100
YPL176C	Sample41	phosphate	8.68503999308057	TOR1	Qui	2	48	0.2330811	0.682680732515332	TRE1
YPL177C	Sample41	phosphate	6.41970958523062	TOR1	Qui	2	48	0.2330811	0.504616218885877	CUP9
YPL178W	Sample41	phosphate	-0.245720260675271	TOR1	Qui	2	48	0.2330811	-0.0193146476798378	CBC2
YPL179W	Sample41	phosphate	8.34213752693845	TOR1	Qui	2	48	0.2330811	0.655727154068517	PPQ1
YPL182C	Sample41	phosphate	5.01911010690463	TOR1	Qui	2	48	0.2330811	0.394523199327422	NA
YPL183C	Sample41	phosphate	3.51570141928349	TOR1	Qui	2	48	0.2330811	0.276348942795177	RTT10
YPL183W-A	Sample41	phosphate	4.18988303835134	TOR1	Qui	2	48	0.2330811	0.329342458302336	RTC6
YPL184C	Sample41	phosphate	10.0984600814101	TOR1	Qui	2	48	0.2330811	0.793781506031798	MRN1
YPL185W	Sample41	phosphate	5.57562929630512	TOR1	Qui	2	48	0.2330811	0.438267952164652	NA
YPL186C	Sample41	phosphate	8.71906769585465	TOR1	Qui	2	48	0.2330811	0.685355453308112	UIP4
YPL187W	Sample41	phosphate	6.69394577303249	TOR1	Qui	2	48	0.2330811	0.526172338572136	MF(ALPHA)1
YPL189W	Sample41	phosphate	-2.63134453472563	TOR1	Qui	2	48	0.2330811	-0.206834765976655	GUP2
YPL191C	Sample41	phosphate	4.62929072177372	TOR1	Qui	2	48	0.2330811	0.363881753392589	YPL191C
YPL192C	Sample41	phosphate	8.21671054319941	TOR1	Qui	2	48	0.2330811	0.645868064737395	PRM3
YPL194W	Sample41	phosphate	3.20812625378036	TOR1	Qui	2	48	0.2330811	0.252172239008379	DDC1
YPL195W	Sample41	phosphate	3.32734468099154	TOR1	Qui	2	48	0.2330811	0.261543309640489	APL5
YPL196W	Sample41	phosphate	5.32199533234312	TOR1	Qui	2	48	0.2330811	0.418331254066969	OXR1
YPL197C	Sample41	phosphate	6.34509365660144	TOR1	Qui	2	48	0.2330811	0.49875109254743	NA
YPL198W	Sample41	phosphate	7.23735619284607	TOR1	Qui	2	48	0.2330811	0.568886686894119	RPL7B
YPL199C	Sample41	phosphate	7.27912729606773	TOR1	Qui	2	48	0.2330811	0.572170071584122	YPL199C
YPL200W	Sample41	phosphate	5.83170969250498	TOR1	Qui	2	48	0.2330811	0.458396950142764	CSM4
YPL202C	Sample41	phosphate	6.62482460031204	TOR1	Qui	2	48	0.2330811	0.52073912319688	AFT2
YPL203W	Sample41	phosphate	9.51735747716634	TOR1	Qui	2	48	0.2330811	0.748104393220831	TPK2
YPL205C	Sample41	phosphate	2.19725388072355	TOR1	Qui	2	48	0.2330811	0.172713411798862	NA
YPL206C	Sample41	phosphate	5.11785746332384	TOR1	Qui	2	48	0.2330811	0.402285157553053	PGC1
YPL207W	Sample41	phosphate	5.78814691339209	TOR1	Qui	2	48	0.2330811	0.45497273217959	TYW1
YPL208W	Sample41	phosphate	9.54776292837702	TOR1	Qui	2	48	0.2330811	0.750494389780606	RKM1
YPL212C	Sample41	phosphate	6.54926219232188	TOR1	Qui	2	48	0.2330811	0.514799599593253	PUS1
YPL213W	Sample41	phosphate	-0.627339372415476	TOR1	Qui	2	48	0.2330811	-0.0493115175793679	LEA1
YPL214C	Sample41	phosphate	5.24313264069178	TOR1	Qui	2	48	0.2330811	0.412132314263864	THI6
YPL219W	Sample41	phosphate	9.5916200921009	TOR1	Qui	2	48	0.2330811	0.753941747614411	PCL8
YPL220W	Sample41	phosphate	8.20731901266234	TOR1	Qui	2	48	0.2330811	0.64512985087176	RPL1A
YPL221W	Sample41	phosphate	7.75582486326301	TOR1	Qui	2	48	0.2330811	0.60964050863685	FLC1
YPL222W	Sample41	phosphate	7.95579213133867	TOR1	Qui	2	48	0.2330811	0.625358778346343	FMP40
YPL223C	Sample41	phosphate	6.57462593350192	TOR1	Qui	2	48	0.2330811	0.516793296504484	GRE1
YPL224C	Sample41	phosphate	8.84079171657133	TOR1	Qui	2	48	0.2330811	0.694923474145527	MMT2
YPL225W	Sample41	phosphate	4.66346379554721	TOR1	Qui	2	48	0.2330811	0.366567900958353	YPL225W
YPL226W	Sample41	phosphate	5.78814691339209	TOR1	Qui	2	48	0.2330811	0.45497273217959	NEW1
YPL227C	Sample41	phosphate	6.60482898348991	TOR1	Qui	2	48	0.2330811	0.519167383475463	ALG5
YPL229W	Sample41	phosphate	9.56014462014337	TOR1	Qui	2	48	0.2330811	0.751467642916062	YPL229W
YPL230W	Sample41	phosphate	6.98495949942358	TOR1	Qui	2	48	0.2330811	0.549047243473319	USV1
YPL232W	Sample41	phosphate	9.36952044824847	TOR1	Qui	2	48	0.2330811	0.736483779927749	SSO1
YPL236C	Sample41	phosphate	6.0246017621394	TOR1	Qui	2	48	0.2330811	0.473559079447791	ENV7
YPL239W	Sample41	phosphate	-0.113601484313063	TOR1	Qui	2	48	0.2330811	-0.00892955525679313	YAR1
YPL241C	Sample41	phosphate	5.16995551551903	TOR1	Qui	2	48	0.2330811	0.406380283938604	CIN2
YPL244C	Sample41	phosphate	0.851459660953058	TOR1	Qui	2	48	0.2330811	0.0669283164510233	HUT1
YPL246C	Sample41	phosphate	9.72870270939608	TOR1	Qui	2	48	0.2330811	0.764717018846869	RBD2
YPL247C	Sample41	phosphate	5.60861778459742	TOR1	Qui	2	48	0.2330811	0.440860986321075	YPL247C
YPL248C	Sample41	phosphate	4.71410343540991	TOR1	Qui	2	48	0.2330811	0.370548389990451	GAL4
YPL249C	Sample41	phosphate	8.87760386124622	TOR1	Qui	2	48	0.2330811	0.69781706380224	GYP5
YPL250C	Sample41	phosphate	7.39353369633269	TOR1	Qui	2	48	0.2330811	0.581162896625751	ICY2
YPL253C	Sample41	phosphate	5.57562929630512	TOR1	Qui	2	48	0.2330811	0.438267952164652	VIK1
YPL256C	Sample41	phosphate	4.99594149080929	TOR1	Qui	2	48	0.2330811	0.392702048495654	CLN2
YPL257W	Sample41	phosphate	7.0959369868451	TOR1	Qui	2	48	0.2330811	0.557770541519844	YPL257W
YPL258C	Sample41	phosphate	5.71226191234682	TOR1	Qui	2	48	0.2330811	0.449007851402784	THI21
YPL259C	Sample41	phosphate	7.07401420872958	TOR1	Qui	2	48	0.2330811	0.55604731880186	APM1
YPL260W	Sample41	phosphate	5.56899644102016	TOR1	Qui	2	48	0.2330811	0.43774658179581	CUB1
YPL261C	Sample41	phosphate	5.92337599060109	TOR1	Qui	2	48	0.2330811	0.465602307352527	NA
YPL263C	Sample41	phosphate	7.7953783221617	TOR1	Qui	2	48	0.2330811	0.61274957714039	KEL3
YPL264C	Sample41	phosphate	8.91864085503818	TOR1	Qui	2	48	0.2330811	0.70104274439835	YPL264C
YPL265W	Sample41	phosphate	7.03421260756582	TOR1	Qui	2	48	0.2330811	0.552918745270891	DIP5
YPL267W	Sample41	phosphate	6.03633106783783	TOR1	Qui	2	48	0.2330811	0.474481052289883	ACM1
YPL269W	Sample41	phosphate	7.13938453984797	TOR1	Qui	2	48	0.2330811	0.561185702225336	KAR9
YPL272C	Sample41	phosphate	3.95645252533115	TOR1	Qui	2	48	0.2330811	0.310993836563459	PBI1
YPL273W	Sample41	phosphate	4.37077882061716	TOR1	Qui	2	48	0.2330811	0.343561628881234	SAM4
YPL274W	Sample41	phosphate	6.69883237963598	TOR1	Qui	2	48	0.2330811	0.526556446437873	SAM3
YPR001W	Sample41	phosphate	8.76797798511844	TOR1	Qui	2	48	0.2330811	0.689200008097583	CIT3
YPR002W	Sample41	phosphate	5.09530303145721	TOR1	Qui	2	48	0.2330811	0.400512284189148	PDH1
YPR003C	Sample41	phosphate	6.76175769086059	TOR1	Qui	2	48	0.2330811	0.531502640997115	YPR003C
YPR004C	Sample41	phosphate	7.562267995739	TOR1	Qui	2	48	0.2330811	0.594426123416984	AIM45
YPR005C	Sample41	phosphate	7.35716272677208	TOR1	Qui	2	48	0.2330811	0.57830398519164	HAL1
YPR006C	Sample41	phosphate	9.04208114797788	TOR1	Qui	2	48	0.2330811	0.710745671462949	ICL2
YPR007C	Sample41	phosphate	5.78188185512927	TOR1	Qui	2	48	0.2330811	0.454480272206173	REC8
YPR008W	Sample41	phosphate	3.74964188260235	TOR1	Qui	2	48	0.2330811	0.294737648775891	HAA1
YPR009W	Sample41	phosphate	7.2624776682576	TOR1	Qui	2	48	0.2330811	0.570861340695307	SUT2
YPR011C	Sample41	phosphate	5.04213379968341	TOR1	Qui	2	48	0.2330811	0.396332958575963	YPR011C
YPR012W	Sample41	phosphate	4.23846286847281	TOR1	Qui	2	48	0.2330811	0.333161037611034	NA
YPR013C	Sample41	phosphate	6.2413325453864	TOR1	Qui	2	48	0.2330811	0.490595032072484	CMR3
YPR014C	Sample41	phosphate	6.17989296275718	TOR1	Qui	2	48	0.2330811	0.485765622040041	NA
YPR015C	Sample41	phosphate	9.13093982812449	TOR1	Qui	2	48	0.2330811	0.717730338073714	YPR015C
YPR017C	Sample41	phosphate	7.65297798360134	TOR1	Qui	2	48	0.2330811	0.601556310613549	DSS4
YPR018W	Sample41	phosphate	1.38032638353012	TOR1	Qui	2	48	0.2330811	0.108499468899319	RLF2
YPR020W	Sample41	phosphate	4.6206945934192	TOR1	Qui	2	48	0.2330811	0.363206061489438	ATP20
YPR021C	Sample41	phosphate	6.26892389858245	TOR1	Qui	2	48	0.2330811	0.492763828672843	AGC1
YPR022C	Sample41	phosphate	6.73768665317166	TOR1	Qui	2	48	0.2330811	0.529610556026294	SDD4
YPR023C	Sample41	phosphate	2.39058232872179	TOR1	Qui	2	48	0.2330811	0.187909842281697	EAF3
YPR024W	Sample41	phosphate	6.57462593350192	TOR1	Qui	2	48	0.2330811	0.516793296504484	YME1
YPR026W	Sample41	phosphate	5.28635602935189	TOR1	Qui	2	48	0.2330811	0.415529854707637	ATH1
YPR027C	Sample41	phosphate	7.81675510253832	TOR1	Qui	2	48	0.2330811	0.614429882135871	YPR027C
YPR028W	Sample41	phosphate	9.46621648300064	TOR1	Qui	2	48	0.2330811	0.744084495628371	YOP1
YPR029C	Sample41	phosphate	5.41309055473847	TOR1	Qui	2	48	0.2330811	0.425491722320777	APL4
YPR030W	Sample41	phosphate	7.60414256043232	TOR1	Qui	2	48	0.2330811	0.597717640614529	CSR2
YPR031W	Sample41	phosphate	8.90664569138436	TOR1	Qui	2	48	0.2330811	0.700099874000936	NTO1
YPR032W	Sample41	phosphate	5.25037157014327	TOR1	Qui	2	48	0.2330811	0.412701324615516	SRO7
YPR037C	Sample41	phosphate	7.73040724025137	TOR1	Qui	2	48	0.2330811	0.607642576386657	ERV2
YPR038W	Sample41	phosphate	8.10202777317138	TOR1	Qui	2	48	0.2330811	0.636853515868075	NA
YPR039W	Sample41	phosphate	10.4052448573136	TOR1	Qui	2	48	0.2330811	0.817896081866243	NA
YPR040W	Sample41	phosphate	6.20235344872854	TOR1	Qui	2	48	0.2330811	0.487531110860795	TIP41
YPR042C	Sample41	phosphate	6.54416801115834	TOR1	Qui	2	48	0.2330811	0.514399175492609	PUF2
YPR043W	Sample41	phosphate	-3.26211301427012	TOR1	Qui	2	48	0.2330811	-0.256415825822791	RPL43A
YPR044C	Sample41	phosphate	-3.6779799192434	TOR1	Qui	2	48	0.2330811	-0.289104716552394	NA
YPR046W	Sample41	phosphate	6.65461111108591	TOR1	Qui	2	48	0.2330811	0.523080468430798	MCM16
YPR050C	Sample41	phosphate	1.60169741807941	TOR1	Qui	2	48	0.2330811	0.125900164825208	NA
YPR051W	Sample41	phosphate	6.06549284801182	TOR1	Qui	2	48	0.2330811	0.476773291066733	MAK3
YPR052C	Sample41	phosphate	7.96937095170819	TOR1	Qui	2	48	0.2330811	0.626426130833372	NHP6A
YPR053C	Sample41	phosphate	6.61484067581419	TOR1	Qui	2	48	0.2330811	0.519954344670241	NA
YPR057W	Sample41	phosphate	2.75247793399439	TOR1	Qui	2	48	0.2330811	0.216356361480044	BRR1
YPR058W	Sample41	phosphate	8.24161017444214	TOR1	Qui	2	48	0.2330811	0.647825280652312	YMC1
YPR059C	Sample41	phosphate	5.74406865052392	TOR1	Qui	2	48	0.2330811	0.451507995021578	NA
YPR061C	Sample41	phosphate	10.2326747716587	TOR1	Qui	2	48	0.2330811	0.804331346116156	JID1
YPR062W	Sample41	phosphate	8.84326367380545	TOR1	Qui	2	48	0.2330811	0.695117780398196	FCY1
YPR063C	Sample41	phosphate	7.45332724053473	TOR1	Qui	2	48	0.2330811	0.585862921103249	YPR063C
YPR064W	Sample41	phosphate	0.99706663649221	TOR1	Qui	2	48	0.2330811	0.0783736381535838	NA
YPR065W	Sample41	phosphate	5.61518061425398	TOR1	Qui	2	48	0.2330811	0.441376852380516	ROX1
YPR066W	Sample41	phosphate	-0.903936758859478	TOR1	Qui	2	48	0.2330811	-0.0710532374263528	UBA3
YPR068C	Sample41	phosphate	9.6157458295104	TOR1	Qui	2	48	0.2330811	0.755838132213712	HOS1
YPR069C	Sample41	phosphate	3.73836369583737	TOR1	Qui	2	48	0.2330811	0.293851135782479	SPE3
YPR070W	Sample41	phosphate	2.55219618294827	TOR1	Qui	2	48	0.2330811	0.200613372084192	MED1
YPR071W	Sample41	phosphate	6.95780682263261	TOR1	Qui	2	48	0.2330811	0.546912928686492	YPR071W
YPR073C	Sample41	phosphate	9.24332770302096	TOR1	Qui	2	48	0.2330811	0.726564498517569	LTP1
YPR074C	Sample41	phosphate	4.10055947313139	TOR1	Qui	2	48	0.2330811	0.322321249766299	TKL1
YPR075C	Sample41	phosphate	8.23229735799824	TOR1	Qui	2	48	0.2330811	0.647093254046013	OPY2
YPR076W	Sample41	phosphate	8.26937305372	TOR1	Qui	2	48	0.2330811	0.65000755992532	NA
YPR077C	Sample41	phosphate	5.08018985388119	TOR1	Qui	2	48	0.2330811	0.39932432476162	NA
YPR079W	Sample41	phosphate	4.18007932962486	TOR1	Qui	2	48	0.2330811	0.328571845494555	MRL1
YPR083W	Sample41	phosphate	8.74750213054828	TOR1	Qui	2	48	0.2330811	0.687590519665984	MDM36
YPR089W	Sample41	phosphate	7.09156313413491	TOR1	Qui	2	48	0.2330811	0.557426738270292	YPR089W
YPR090W	Sample41	phosphate	7.38548366932788	TOR1	Qui	2	48	0.2330811	0.580530130589349	NA
YPR091C	Sample41	phosphate	9.59681580599818	TOR1	Qui	2	48	0.2330811	0.754350152615673	NVJ2
YPR092W	Sample41	phosphate	4.84569245410193	TOR1	Qui	2	48	0.2330811	0.380891841228812	NA
YPR093C	Sample41	phosphate	8.02976447817883	TOR1	Qui	2	48	0.2330811	0.631173316444838	ASR1
YPR095C	Sample41	phosphate	8.42183907428742	TOR1	Qui	2	48	0.2330811	0.661992031463458	SYT1
YPR096C	Sample41	phosphate	6.43550202847845	TOR1	Qui	2	48	0.2330811	0.505857571456875	NA
YPR097W	Sample41	phosphate	6.65955160305909	TOR1	Qui	2	48	0.2330811	0.523468811913606	YPR097W
YPR098C	Sample41	phosphate	6.59981268188582	TOR1	Qui	2	48	0.2330811	0.518773081036288	TMH18
YPR106W	Sample41	phosphate	7.22894283603012	TOR1	Qui	2	48	0.2330811	0.568225361603896	ISR1
YPR109W	Sample41	phosphate	8.26937305372	TOR1	Qui	2	48	0.2330811	0.65000755992532	GLD1
YPR111W	Sample41	phosphate	2.13601125636235	TOR1	Qui	2	48	0.2330811	0.167899483516047	DBF20
YPR114W	Sample41	phosphate	5.33615594845523	TOR1	Qui	2	48	0.2330811	0.419444338150404	YPR114W
YPR115W	Sample41	phosphate	6.12885094538025	TOR1	Qui	2	48	0.2330811	0.481753504440156	RGC1
YPR117W	Sample41	phosphate	7.80608405069461	TOR1	Qui	2	48	0.2330811	0.61359109250506	YPR117W
YPR118W	Sample41	phosphate	5.75671573450998	TOR1	Qui	2	48	0.2330811	0.45250210910357	MRI1
YPR119W	Sample41	phosphate	6.79993705956642	TOR1	Qui	2	48	0.2330811	0.534503700222615	CLB2
YPR120C	Sample41	phosphate	0.734749376302034	TOR1	Qui	2	48	0.2330811	0.0577543963906537	CLB5
YPR121W	Sample41	phosphate	6.14594352630036	TOR1	Qui	2	48	0.2330811	0.483097053309524	THI22
YPR122W	Sample41	phosphate	5.81931510034607	TOR1	Qui	2	48	0.2330811	0.457422682982104	AXL1
YPR123C	Sample41	phosphate	6.06549284801182	TOR1	Qui	2	48	0.2330811	0.476773291066733	NA
YPR125W	Sample41	phosphate	4.52469333925054	TOR1	Qui	2	48	0.2330811	0.355659958469709	YLH47
YPR126C	Sample41	phosphate	5.50876384233646	TOR1	Qui	2	48	0.2330811	0.433012045786367	NA
YPR127W	Sample41	phosphate	5.87476857698512	TOR1	Qui	2	48	0.2330811	0.461781559864955	YPR127W
YPR128C	Sample41	phosphate	5.73137850485275	TOR1	Qui	2	48	0.2330811	0.450510496109722	ANT1
YPR129W	Sample41	phosphate	3.49127309853685	TOR1	Qui	2	48	0.2330811	0.274428773870828	SCD6
YPR130C	Sample41	phosphate	5.04213379968341	TOR1	Qui	2	48	0.2330811	0.396332958575963	NA
YPR132W	Sample41	phosphate	4.39845756882558	TOR1	Qui	2	48	0.2330811	0.34573729509775	RPS23B
YPR134W	Sample41	phosphate	3.04079914974028	TOR1	Qui	2	48	0.2330811	0.239019623701281	MSS18
YPR135W	Sample41	phosphate	1.80243608706565	TOR1	Qui	2	48	0.2330811	0.141679069896096	CTF4
YPR138C	Sample41	phosphate	8.11498660533656	TOR1	Qui	2	48	0.2330811	0.637872134670304	MEP3
YPR140W	Sample41	phosphate	8.75776137777385	TOR1	Qui	2	48	0.2330811	0.688396939718925	TAZ1
YPR141C	Sample41	phosphate	2.53475753781078	TOR1	Qui	2	48	0.2330811	0.19924262110941	KAR3
YPR145W	Sample41	phosphate	8.85312594901283	TOR1	Qui	2	48	0.2330811	0.69589299677811	ASN1
YPR146C	Sample41	phosphate	5.75671573450998	TOR1	Qui	2	48	0.2330811	0.45250210910357	NA
YPR147C	Sample41	phosphate	8.49081876963178	TOR1	Qui	2	48	0.2330811	0.667414126120925	YPR147C
YPR148C	Sample41	phosphate	7.05637905698863	TOR1	Qui	2	48	0.2330811	0.554661121580186	YPR148C
YPR149W	Sample41	phosphate	8.24161017444214	TOR1	Qui	2	48	0.2330811	0.647825280652312	NCE102
YPR150W	Sample41	phosphate	-0.544073364077584	TOR1	Qui	2	48	0.2330811	-0.0427664585340408	NA
YPR151C	Sample41	phosphate	5.89307090731873	TOR1	Qui	2	48	0.2330811	0.463220200134756	SUE1
YPR152C	Sample41	phosphate	9.28827782396052	TOR1	Qui	2	48	0.2330811	0.730097767393028	URN1
YPR153W	Sample41	phosphate	8.19160038790194	TOR1	Qui	2	48	0.2330811	0.643894300744862	MAY24
YPR154W	Sample41	phosphate	8.49932014761625	TOR1	Qui	2	48	0.2330811	0.668082370245817	PIN3
YPR155C	Sample41	phosphate	8.24161017444214	TOR1	Qui	2	48	0.2330811	0.647825280652312	NCA2
YPR156C	Sample41	phosphate	4.77227499556789	TOR1	Qui	2	48	0.2330811	0.375120919688857	TPO3
YPR157W	Sample41	phosphate	4.78050763489172	TOR1	Qui	2	48	0.2330811	0.375768039822858	TDA6
YPR158W	Sample41	phosphate	6.67433239075388	TOR1	Qui	2	48	0.2330811	0.524630644096148	CUR1
YPR160W	Sample41	phosphate	8.48229068799984	TOR1	Qui	2	48	0.2330811	0.666743782976843	GPH1
YPR164W	Sample41	phosphate	1.96424940486003	TOR1	Qui	2	48	0.2330811	0.154398278375344	MMS1
YPR167C	Sample41	phosphate	-3.26211301427012	TOR1	Qui	2	48	0.2330811	-0.256415825822791	MET16
YPR170C	Sample41	phosphate	5.34321609188354	TOR1	Qui	2	48	0.2330811	0.419999295167429	NA
YPR171W	Sample41	phosphate	4.6206945934192	TOR1	Qui	2	48	0.2330811	0.363206061489438	BSP1
YPR172W	Sample41	phosphate	7.98289195664572	TOR1	Qui	2	48	0.2330811	0.627488938783876	YPR172W
YPR174C	Sample41	phosphate	2.25693030261922	TOR1	Qui	2	48	0.2330811	0.177404229969657	YPR174C
YPR179C	Sample41	phosphate	6.59478938720042	TOR1	Qui	2	48	0.2330811	0.518378228911462	HDA3
YPR184W	Sample41	phosphate	6.94415313536436	TOR1	Qui	2	48	0.2330811	0.545839691345817	GDB1
YPR185W	Sample41	phosphate	7.81675510253832	TOR1	Qui	2	48	0.2330811	0.614429882135871	ATG13
YPR188C	Sample41	phosphate	8.49648931674372	TOR1	Qui	2	48	0.2330811	0.667859855013277	MLC2
YPR189W	Sample41	phosphate	6.14594352630036	TOR1	Qui	2	48	0.2330811	0.483097053309524	SKI3
YPR191W	Sample41	phosphate	3.36600193667402	TOR1	Qui	2	48	0.2330811	0.264581932795635	QCR2
YPR192W	Sample41	phosphate	7.48871833869683	TOR1	Qui	2	48	0.2330811	0.588644810517354	AQY1
YPR193C	Sample41	phosphate	6.52884228032696	TOR1	Qui	2	48	0.2330811	0.513194508483748	HPA2
YPR194C	Sample41	phosphate	8.28773634509954	TOR1	Qui	2	48	0.2330811	0.651450991990154	OPT2
YPR195C	Sample41	phosphate	9.0780556858596	TOR1	Qui	2	48	0.2330811	0.713573421696979	NA
YPR196W	Sample41	phosphate	9.54598758237565	TOR1	Qui	2	48	0.2330811	0.750354840105572	YPR196W
YPR197C	Sample41	phosphate	8.86294748922713	TOR1	Qui	2	48	0.2330811	0.696665011215956	NA
YPR198W	Sample41	phosphate	8.35408786758341	TOR1	Qui	2	48	0.2330811	0.656666501188601	SGE1
YPR199C	Sample41	phosphate	5.90522260509077	TOR1	Qui	2	48	0.2330811	0.464175374773322	ARR1
YPR200C	Sample41	phosphate	8.04302898205862	TOR1	Qui	2	48	0.2330811	0.632215962331596	ARR2
YPR201W	Sample41	phosphate	9.25157281029543	TOR1	Qui	2	48	0.2330811	0.727212598685016	ARR3
YAL001C	Sample42	carbon	-3.36930947557338	TOR1	Qui	3	48	0.2330811	-0.248077345565886	TFC3
YAL004W	Sample42	carbon	5.46604092380876	TOR1	Qui	3	48	0.2330811	0.402456625894308	YAL004W
YAL005C	Sample42	carbon	7.38143204652923	TOR1	Qui	3	48	0.2330811	0.543484082377537	SSA1
YAL008W	Sample42	carbon	5.43367713204632	TOR1	Qui	3	48	0.2330811	0.400073727080447	FUN14
YAL010C	Sample42	carbon	-2.60944029704325	TOR1	Qui	3	48	0.2330811	-0.192129285539431	MDM10
YAL013W	Sample42	carbon	-4.61663489470589	TOR1	Qui	3	48	0.2330811	-0.339916098069496	DEP1
YAL014C	Sample42	carbon	9.53443657735907	TOR1	Qui	3	48	0.2330811	0.702006667753491	SYN8
YAL015C	Sample42	carbon	10.0372371973258	TOR1	Qui	3	48	0.2330811	0.739027144517209	NTG1
YAL017W	Sample42	carbon	7.99048573133152	TOR1	Qui	3	48	0.2330811	0.588327817430151	PSK1
YAL018C	Sample42	carbon	7.90187785011302	TOR1	Qui	3	48	0.2330811	0.581803748291277	LDS1
YAL019W	Sample42	carbon	6.93556161213716	TOR1	Qui	3	48	0.2330811	0.510655292195991	FUN30
YAL020C	Sample42	carbon	0.994906361582315	TOR1	Qui	3	48	0.2330811	0.0732535052233373	ATS1
YAL022C	Sample42	carbon	1.91897817822407	TOR1	Qui	3	48	0.2330811	0.141291566151451	FUN26
YAL023C	Sample42	carbon	1.37280885280108	TOR1	Qui	3	48	0.2330811	0.101077914819411	PMT2
YAL024C	Sample42	carbon	4.4518503924875	TOR1	Qui	3	48	0.2330811	0.327783255361784	LTE1
YAL026C	Sample42	carbon	6.72443683602652	TOR1	Qui	3	48	0.2330811	0.495110482667384	DRS2
YAL029C	Sample42	carbon	9.40809954143233	TOR1	Qui	3	48	0.2330811	0.692704655947635	MYO4
YAL030W	Sample42	carbon	1.97206653731623	TOR1	Qui	3	48	0.2330811	0.145200384649577	SNC1
YAL031C	Sample42	carbon	5.70020952796678	TOR1	Qui	3	48	0.2330811	0.419698118893256	GIP4
YAL034C	Sample42	carbon	2.84030661015068	TOR1	Qui	3	48	0.2330811	0.209127635661758	FUN19
YAL036C	Sample42	carbon	10.3511337126449	TOR1	Qui	3	48	0.2330811	0.762138887403183	RBG1
YAL037W	Sample42	carbon	6.82599649895426	TOR1	Qui	3	48	0.2330811	0.502588172614934	YAL037W
YAL040C	Sample42	carbon	5.97714610588908	TOR1	Qui	3	48	0.2330811	0.440088555461679	CLN3
YAL042W	Sample42	carbon	10.4311765918525	TOR1	Qui	3	48	0.2330811	0.768032327928378	ERV46
YAL043C-A	Sample42	carbon	-3.36930947557338	TOR1	Qui	3	48	0.2330811	-0.248077345565886	NA
YAL045C	Sample42	carbon	2.803431151454	TOR1	Qui	3	48	0.2330811	0.206412549387756	NA
YAL046C	Sample42	carbon	2.48740959510974	TOR1	Qui	3	48	0.2330811	0.183144342828564	BOL3
YAL048C	Sample42	carbon	0.72896662433126	TOR1	Qui	3	48	0.2330811	0.0536727500044942	GEM1
YAL049C	Sample42	carbon	-2.07535893069325	TOR1	Qui	3	48	0.2330811	-0.152805653014472	AIM2
YAL051W	Sample42	carbon	8.90175220170477	TOR1	Qui	3	48	0.2330811	0.655423039377645	OAF1
YAL053W	Sample42	carbon	4.47313253635896	TOR1	Qui	3	48	0.2330811	0.329350228594091	FLC2
YAL054C	Sample42	carbon	7.03139064364103	TOR1	Qui	3	48	0.2330811	0.517711044104796	ACS1
YAL055W	Sample42	carbon	3.68491360686016	TOR1	Qui	3	48	0.2330811	0.271314817726537	PEX22
YAL056W	Sample42	carbon	11.4280041474908	TOR1	Qui	3	48	0.2330811	0.841427287869722	GPB2
YAL058C-A	Sample42	carbon	8.06893822932233	TOR1	Qui	3	48	0.2330811	0.594104160504501	NA
YAL058W	Sample42	carbon	-0.417941002192885	TOR1	Qui	3	48	0.2330811	-0.0307723867987855	CNE1
YAL059W	Sample42	carbon	1.97206653731623	TOR1	Qui	3	48	0.2330811	0.145200384649577	ECM1
YAL060W	Sample42	carbon	11.3695376125969	TOR1	Qui	3	48	0.2330811	0.837122482126567	BDH1
YAL061W	Sample42	carbon	11.3263599063543	TOR1	Qui	3	48	0.2330811	0.833943370551939	BDH2
YAL062W	Sample42	carbon	4.11506866276805	TOR1	Qui	3	48	0.2330811	0.302986507497098	GDH3
YAL064C-A	Sample42	carbon	8.88461903401324	TOR1	Qui	3	48	0.2330811	0.654161549213899	TDA8
YAL065C	Sample42	carbon	6.19532645753319	TOR1	Qui	3	48	0.2330811	0.456152856732577	YAL065C
YAL066W	Sample42	carbon	0.72896662433126	TOR1	Qui	3	48	0.2330811	0.0536727500044942	NA
YAL067C	Sample42	carbon	10.4977841246524	TOR1	Qui	3	48	0.2330811	0.772936543481	SEO1
YAL068C	Sample42	carbon	7.01031511422224	TOR1	Qui	3	48	0.2330811	0.516159283593476	PAU8
YAR002C-A	Sample42	carbon	12.0144579354829	TOR1	Qui	3	48	0.2330811	0.884607025461908	ERP1
YAR002W	Sample42	carbon	-4.61663489470589	TOR1	Qui	3	48	0.2330811	-0.339916098069496	NUP60
YAR003W	Sample42	carbon	-3.36930947557338	TOR1	Qui	3	48	0.2330811	-0.248077345565886	SWD1
YAR020C	Sample42	carbon	9.53865043156012	TOR1	Qui	3	48	0.2330811	0.702316927696182	PAU7
YAR023C	Sample42	carbon	6.28686714708002	TOR1	Qui	3	48	0.2330811	0.462892864273791	YAR023C
YAR027W	Sample42	carbon	7.01031511422224	TOR1	Qui	3	48	0.2330811	0.516159283593476	UIP3
YAR028W	Sample42	carbon	11.5081694973159	TOR1	Qui	3	48	0.2330811	0.847329745727966	YAR028W
YAR029W	Sample42	carbon	8.79109229983206	TOR1	Qui	3	48	0.2330811	0.647275312101126	YAR029W
YAR030C	Sample42	carbon	7.1247288178438	TOR1	Qui	3	48	0.2330811	0.524583397821204	NA
YAR031W	Sample42	carbon	11.4444292610974	TOR1	Qui	3	48	0.2330811	0.842636645043256	PRM9
YAR035W	Sample42	carbon	7.96656315910755	TOR1	Qui	3	48	0.2330811	0.586566433306948	YAT1
YAR037W	Sample42	carbon	8.74900706365048	TOR1	Qui	3	48	0.2330811	0.644176637504704	NA
YAR040C	Sample42	carbon	11.3748389991583	TOR1	Qui	3	48	0.2330811	0.837512815491756	NA
YAR042W	Sample42	carbon	-2.60944029704325	TOR1	Qui	3	48	0.2330811	-0.192129285539431	SWH1
YAR043C	Sample42	carbon	10.1811595406803	TOR1	Qui	3	48	0.2330811	0.749623936876546	NA
YAR044W	Sample42	carbon	8.30006180403604	TOR1	Qui	3	48	0.2330811	0.611121452423915	NA
YAR047C	Sample42	carbon	5.8485305805541	TOR1	Qui	3	48	0.2330811	0.43061878180183	NA
YAR050W	Sample42	carbon	6.97846816603649	TOR1	Qui	3	48	0.2330811	0.513814439218814	FLO1
YBL001C	Sample42	carbon	7.70841229269067	TOR1	Qui	3	48	0.2330811	0.567559161294532	ECM15
YBL003C	Sample42	carbon	0.305104265947028	TOR1	Qui	3	48	0.2330811	0.0224643823803352	HTA2
YBL005W	Sample42	carbon	8.28568181922456	TOR1	Qui	3	48	0.2330811	0.610062675102576	PDR3
YBL007C	Sample42	carbon	2.61063472065312	TOR1	Qui	3	48	0.2330811	0.192217229208828	SLA1
YBL008W	Sample42	carbon	4.47313253635896	TOR1	Qui	3	48	0.2330811	0.329350228594091	HIR1
YBL009W	Sample42	carbon	9.40359566353535	TOR1	Qui	3	48	0.2330811	0.692373041982953	ALK2
YBL010C	Sample42	carbon	1.69298429068918	TOR1	Qui	3	48	0.2330811	0.12465196562196	YBL010C
YBL011W	Sample42	carbon	10.4261305873302	TOR1	Qui	3	48	0.2330811	0.767660797970483	SCT1
YBL013W	Sample42	carbon	0.994906361582315	TOR1	Qui	3	48	0.2330811	0.0732535052233373	FMT1
YBL015W	Sample42	carbon	10.3027803155562	TOR1	Qui	3	48	0.2330811	0.758578697255673	ACH1
YBL016W	Sample42	carbon	2.07464996695547	TOR1	Qui	3	48	0.2330811	0.152753453047848	FUS3
YBL017C	Sample42	carbon	3.60235754723514	TOR1	Qui	3	48	0.2330811	0.265236335390429	PEP1
YBL019W	Sample42	carbon	10.2501423851812	TOR1	Qui	3	48	0.2330811	0.754703043167444	APN2
YBL021C	Sample42	carbon	0.631601943728857	TOR1	Qui	3	48	0.2330811	0.0465039304909338	HAP3
YBL024W	Sample42	carbon	5.11130231902214	TOR1	Qui	3	48	0.2330811	0.376337739492448	NCL1
YBL027W	Sample42	carbon	-0.0927141422913209	TOR1	Qui	3	48	0.2330811	-0.00682640715636092	RPL19B
YBL028C	Sample42	carbon	7.59389055009277	TOR1	Qui	3	48	0.2330811	0.559127092314454	YBL028C
YBL029W	Sample42	carbon	7.5031098902377	TOR1	Qui	3	48	0.2330811	0.552443044651621	YBL029W
YBL031W	Sample42	carbon	5.26749883942663	TOR1	Qui	3	48	0.2330811	0.387838261617083	SHE1
YBL032W	Sample42	carbon	7.82752325292294	TOR1	Qui	3	48	0.2330811	0.576329127679766	HEK2
YBL036C	Sample42	carbon	9.6410849467262	TOR1	Qui	3	48	0.2330811	0.709859031738852	YBL036C
YBL037W	Sample42	carbon	6.16874819621079	TOR1	Qui	3	48	0.2330811	0.454195938092002	APL3
YBL039C	Sample42	carbon	9.28283149274731	TOR1	Qui	3	48	0.2330811	0.683481352114225	URA7
YBL042C	Sample42	carbon	4.89219010848296	TOR1	Qui	3	48	0.2330811	0.360204826809388	FUI1
YBL043W	Sample42	carbon	6.82599649895426	TOR1	Qui	3	48	0.2330811	0.502588172614934	ECM13
YBL046W	Sample42	carbon	4.77747248601558	TOR1	Qui	3	48	0.2330811	0.351758335480035	PSY4
YBL047C	Sample42	carbon	-2.60944029704325	TOR1	Qui	3	48	0.2330811	-0.192129285539431	EDE1
YBL048W	Sample42	carbon	5.66982361543912	TOR1	Qui	3	48	0.2330811	0.417460848444487	NA
YBL049W	Sample42	carbon	7.05234323170454	TOR1	Qui	3	48	0.2330811	0.519253752623326	MOH1
YBL051C	Sample42	carbon	3.89473963220583	TOR1	Qui	3	48	0.2330811	0.286764002129384	PIN4
YBL052C	Sample42	carbon	5.03970649628347	TOR1	Qui	3	48	0.2330811	0.371066243422592	SAS3
YBL053W	Sample42	carbon	8.56019336468286	TOR1	Qui	3	48	0.2330811	0.630274560065412	NA
YBL054W	Sample42	carbon	4.36534744334158	TOR1	Qui	3	48	0.2330811	0.321414169303256	TOD6
YBL055C	Sample42	carbon	8.19045248337702	TOR1	Qui	3	48	0.2330811	0.603051077910828	YBL055C
YBL056W	Sample42	carbon	7.98253159955146	TOR1	Qui	3	48	0.2330811	0.587742166301163	PTC3
YBL057C	Sample42	carbon	7.64722754348883	TOR1	Qui	3	48	0.2330811	0.563054217393966	PTH2
YBL059W	Sample42	carbon	6.10145254785625	TOR1	Qui	3	48	0.2330811	0.449241057594095	IAI11
YBL060W	Sample42	carbon	7.3909434398623	TOR1	Qui	3	48	0.2330811	0.544184392404801	YEL1
YBL061C	Sample42	carbon	4.94820845883308	TOR1	Qui	3	48	0.2330811	0.364329376293069	SKT5
YBL062W	Sample42	carbon	5.8485305805541	TOR1	Qui	3	48	0.2330811	0.43061878180183	NA
YBL063W	Sample42	carbon	9.20484285617635	TOR1	Qui	3	48	0.2330811	0.677739162480091	KIP1
YBL064C	Sample42	carbon	4.01903253518668	TOR1	Qui	3	48	0.2330811	0.295915507405972	PRX1
YBL065W	Sample42	carbon	1.15446592482664	TOR1	Qui	3	48	0.2330811	0.085001643290283	NA
YBL066C	Sample42	carbon	10.1122607744946	TOR1	Qui	3	48	0.2330811	0.744551021149442	SEF1
YBL067C	Sample42	carbon	8.37789132587163	TOR1	Qui	3	48	0.2330811	0.616851926672009	UBP13
YBL068W	Sample42	carbon	10.7616292625028	TOR1	Qui	3	48	0.2330811	0.79236307639907	PRS4
YBL069W	Sample42	carbon	10.3136499477597	TOR1	Qui	3	48	0.2330811	0.759379012431193	AST1
YBL070C	Sample42	carbon	5.74532904746614	TOR1	Qui	3	48	0.2330811	0.423020203347581	NA
YBL071C	Sample42	carbon	4.94820845883308	TOR1	Qui	3	48	0.2330811	0.364329376293069	NA
YBL072C	Sample42	carbon	-1.05771316339935	TOR1	Qui	3	48	0.2330811	-0.07787787849365	RPS8A
YBL075C	Sample42	carbon	4.06741197652335	TOR1	Qui	3	48	0.2330811	0.299477615153501	SSA3
YBL078C	Sample42	carbon	3.2783956258416	TOR1	Qui	3	48	0.2330811	0.241383491326569	ATG8
YBL079W	Sample42	carbon	5.80465104212288	TOR1	Qui	3	48	0.2330811	0.427387995346151	NUP170
YBL081W	Sample42	carbon	3.18334209553122	TOR1	Qui	3	48	0.2330811	0.234384838440268	YBL081W
YBL082C	Sample42	carbon	1.8088671914516	TOR1	Qui	3	48	0.2330811	0.133184254693662	ALG3
YBL083C	Sample42	carbon	5.57715158996662	TOR1	Qui	3	48	0.2330811	0.410637542288106	NA
YBL085W	Sample42	carbon	10.7369892293325	TOR1	Qui	3	48	0.2330811	0.790548866672165	BOI1
YBL086C	Sample42	carbon	4.16202833999673	TOR1	Qui	3	48	0.2330811	0.306444080082811	YBL086C
YBL087C	Sample42	carbon	1.69298429068918	TOR1	Qui	3	48	0.2330811	0.12465196562196	RPL23A
YBL088C	Sample42	carbon	7.2156971311952	TOR1	Qui	3	48	0.2330811	0.531281262137448	TEL1
YBL089W	Sample42	carbon	2.72805843713437	TOR1	Qui	3	48	0.2330811	0.200862966296007	AVT5
YBL091C	Sample42	carbon	7.71706294436912	TOR1	Qui	3	48	0.2330811	0.568196096168388	MAP2
YBL091C-A	Sample42	carbon	11.6594258780289	TOR1	Qui	3	48	0.2330811	0.858466532567885	SCS22
YBL095W	Sample42	carbon	6.42625112616655	TOR1	Qui	3	48	0.2330811	0.47315550348722	MRX3
YBL096C	Sample42	carbon	2.44492040148882	TOR1	Qui	3	48	0.2330811	0.180015925434695	NA
YBL098W	Sample42	carbon	12.4233301892635	TOR1	Qui	3	48	0.2330811	0.914711693533747	BNA4
YBL102W	Sample42	carbon	10.0179541978461	TOR1	Qui	3	48	0.2330811	0.737607365372501	SFT2
YBL104C	Sample42	carbon	3.81771954625818	TOR1	Qui	3	48	0.2330811	0.281093125465881	SEA4
YBL106C	Sample42	carbon	8.19788748525553	TOR1	Qui	3	48	0.2330811	0.603598506261851	SRO77
YBL107C	Sample42	carbon	7.49389927492803	TOR1	Qui	3	48	0.2330811	0.551764880471805	MIX23
YBR001C	Sample42	carbon	11.2703823718688	TOR1	Qui	3	48	0.2330811	0.829821826280875	NTH2
YBR005W	Sample42	carbon	5.66982361543912	TOR1	Qui	3	48	0.2330811	0.417460848444487	RCR1
YBR006W	Sample42	carbon	4.98508171194463	TOR1	Qui	3	48	0.2330811	0.367044300173053	UGA2
YBR007C	Sample42	carbon	11.6668625965361	TOR1	Qui	3	48	0.2330811	0.859014087311777	DSF2
YBR008C	Sample42	carbon	11.7359410512024	TOR1	Qui	3	48	0.2330811	0.864100233239793	FLR1
YBR009C	Sample42	carbon	8.25670707940831	TOR1	Qui	3	48	0.2330811	0.607929307243616	HHF1
YBR010W	Sample42	carbon	8.39181600971672	TOR1	Qui	3	48	0.2330811	0.617877180846842	HHT1
YBR012C	Sample42	carbon	6.3126078861824	TOR1	Qui	3	48	0.2330811	0.464788117374083	NA
YBR013C	Sample42	carbon	9.15459888571815	TOR1	Qui	3	48	0.2330811	0.674039772171091	YBR013C
YBR014C	Sample42	carbon	6.35088298437068	TOR1	Qui	3	48	0.2330811	0.467606257063731	GRX7
YBR016W	Sample42	carbon	5.83396145905405	TOR1	Qui	3	48	0.2330811	0.429546078621798	YBR016W
YBR018C	Sample42	carbon	10.0082309060958	TOR1	Qui	3	48	0.2330811	0.736891453573642	GAL7
YBR019C	Sample42	carbon	6.08784504770929	TOR1	Qui	3	48	0.2330811	0.448239157192628	GAL10
YBR020W	Sample42	carbon	10.6670900075056	TOR1	Qui	3	48	0.2330811	0.785402288854467	GAL1
YBR022W	Sample42	carbon	11.258906340678	TOR1	Qui	3	48	0.2330811	0.828976862831813	POA1
YBR023C	Sample42	carbon	-4.61663489470589	TOR1	Qui	3	48	0.2330811	-0.339916098069496	CHS3
YBR024W	Sample42	carbon	5.44989416115989	TOR1	Qui	3	48	0.2330811	0.401267763296065	SCO2
YBR025C	Sample42	carbon	6.29976010822314	TOR1	Qui	3	48	0.2330811	0.463842154209921	OLA1
YBR027C	Sample42	carbon	2.57023838278162	TOR1	Qui	3	48	0.2330811	0.189242905733232	NA
YBR028C	Sample42	carbon	4.53618854929073	TOR1	Qui	3	48	0.2330811	0.333992950915531	YPK3
YBR030W	Sample42	carbon	2.35763671187981	TOR1	Qui	3	48	0.2330811	0.17358935459388	RKM3
YBR031W	Sample42	carbon	8.09209330312344	TOR1	Qui	3	48	0.2330811	0.595809034837538	RPL4A
YBR032W	Sample42	carbon	-1.33590307732453	TOR1	Qui	3	48	0.2330811	-0.0983605963650965	NA
YBR033W	Sample42	carbon	11.8655221524136	TOR1	Qui	3	48	0.2330811	0.873641100843985	EDS1
YBR034C	Sample42	carbon	10.2918380228531	TOR1	Qui	3	48	0.2330811	0.757773032193481	HMT1
YBR040W	Sample42	carbon	3.7387292588101	TOR1	Qui	3	48	0.2330811	0.275277185737675	FIG1
YBR041W	Sample42	carbon	8.11507542590378	TOR1	Qui	3	48	0.2330811	0.59750117503901	FAT1
YBR042C	Sample42	carbon	7.54879907031152	TOR1	Qui	3	48	0.2330811	0.555807072383704	CST26
YBR043C	Sample42	carbon	10.0211831148743	TOR1	Qui	3	48	0.2330811	0.737845105826808	QDR3
YBR044C	Sample42	carbon	0.910163886534896	TOR1	Qui	3	48	0.2330811	0.067014040306607	TCM62
YBR045C	Sample42	carbon	6.57245759291877	TOR1	Qui	3	48	0.2330811	0.483920472522986	GIP1
YBR046C	Sample42	carbon	5.46604092380876	TOR1	Qui	3	48	0.2330811	0.402456625894308	ZTA1
YBR047W	Sample42	carbon	9.49178587540108	TOR1	Qui	3	48	0.2330811	0.698866358736179	FMP23
YBR048W	Sample42	carbon	2.40167382177932	TOR1	Qui	3	48	0.2330811	0.176831742807093	RPS11B
YBR051W	Sample42	carbon	6.6667422199082	TOR1	Qui	3	48	0.2330811	0.490862512178523	NA
YBR052C	Sample42	carbon	10.9070517017585	TOR1	Qui	3	48	0.2330811	0.803070318633069	RFS1
YBR053C	Sample42	carbon	3.81771954625818	TOR1	Qui	3	48	0.2330811	0.281093125465881	YBR053C
YBR054W	Sample42	carbon	6.18206128686763	TOR1	Qui	3	48	0.2330811	0.455176161551845	YRO2
YBR056W	Sample42	carbon	6.06047894223179	TOR1	Qui	3	48	0.2330811	0.446224230735277	YBR056W
YBR057C	Sample42	carbon	3.89473963220583	TOR1	Qui	3	48	0.2330811	0.286764002129384	MUM2
YBR058C	Sample42	carbon	9.21968779758966	TOR1	Qui	3	48	0.2330811	0.6788321738783	UBP14
YBR059C	Sample42	carbon	6.48788824779925	TOR1	Qui	3	48	0.2330811	0.477693754910492	AKL1
YBR061C	Sample42	carbon	6.67835574968778	TOR1	Qui	3	48	0.2330811	0.49171759944826	TRM7
YBR062C	Sample42	carbon	5.36809363817179	TOR1	Qui	3	48	0.2330811	0.39524491002126	YBR062C
YBR063C	Sample42	carbon	11.7588160632817	TOR1	Qui	3	48	0.2330811	0.865784487036476	YBR063C
YBR064W	Sample42	carbon	11.9852753224962	TOR1	Qui	3	48	0.2330811	0.882458352204408	NA
YBR065C	Sample42	carbon	11.3345613850664	TOR1	Qui	3	48	0.2330811	0.834547233474998	ECM2
YBR066C	Sample42	carbon	6.61990869533237	TOR1	Qui	3	48	0.2330811	0.487414228028759	NRG2
YBR067C	Sample42	carbon	9.18989334537011	TOR1	Qui	3	48	0.2330811	0.676638451789902	TIP1
YBR068C	Sample42	carbon	5.74532904746614	TOR1	Qui	3	48	0.2330811	0.423020203347581	BAP2
YBR069C	Sample42	carbon	7.16544507284296	TOR1	Qui	3	48	0.2330811	0.527581276328597	TAT1
YBR071W	Sample42	carbon	10.7575504428013	TOR1	Qui	3	48	0.2330811	0.792062758849753	YBR071W
YBR072W	Sample42	carbon	10.3773889490315	TOR1	Qui	3	48	0.2330811	0.764072022188579	HSP26
YBR073W	Sample42	carbon	11.3304668464747	TOR1	Qui	3	48	0.2330811	0.834245758566711	RDH54
YBR074W	Sample42	carbon	11.1985415418734	TOR1	Qui	3	48	0.2330811	0.824532290683835	PFF1
YBR075W	Sample42	carbon	6.58437904870029	TOR1	Qui	3	48	0.2330811	0.484798231935411	NA
YBR076W	Sample42	carbon	7.68232595055101	TOR1	Qui	3	48	0.2330811	0.565638461946358	ECM8
YBR077C	Sample42	carbon	-0.0927141422913209	TOR1	Qui	3	48	0.2330811	-0.00682640715636092	SLM4
YBR078W	Sample42	carbon	3.9945633450406	TOR1	Qui	3	48	0.2330811	0.294113876601917	ECM33
YBR082C	Sample42	carbon	0.994906361582315	TOR1	Qui	3	48	0.2330811	0.0732535052233373	UBC4
YBR083W	Sample42	carbon	11.6889180445791	TOR1	Qui	3	48	0.2330811	0.860637997803065	TEC1
YBR084C-A	Sample42	carbon	4.0913290222989	TOR1	Qui	3	48	0.2330811	0.301238592372362	RPL19A
YBR084W	Sample42	carbon	7.53059578734499	TOR1	Qui	3	48	0.2330811	0.554466791192065	MIS1
YBR085W	Sample42	carbon	8.24941836563479	TOR1	Qui	3	48	0.2330811	0.607392649872533	AAC3
YBR086C	Sample42	carbon	10.3564188157585	TOR1	Qui	3	48	0.2330811	0.762528021841846	IST2
YBR090C	Sample42	carbon	8.8615790988007	TOR1	Qui	3	48	0.2330811	0.652465152367313	YBR090C
YBR090C-A	Sample42	carbon	9.60484189050656	TOR1	Qui	3	48	0.2330811	0.707190508337442	NA
YBR092C	Sample42	carbon	10.275286451845	TOR1	Qui	3	48	0.2330811	0.756554364145794	PHO3
YBR095C	Sample42	carbon	4.69888476155846	TOR1	Qui	3	48	0.2330811	0.345972035878076	RXT2
YBR098W	Sample42	carbon	5.70020952796678	TOR1	Qui	3	48	0.2330811	0.419698118893256	MMS4
YBR099C	Sample42	carbon	10.6342300695128	TOR1	Qui	3	48	0.2330811	0.782982859516853	NA
YBR100W	Sample42	carbon	12.3178234258083	TOR1	Qui	3	48	0.2330811	0.906943384327669	NA
YBR103W	Sample42	carbon	5.81933509229888	TOR1	Qui	3	48	0.2330811	0.428469160557073	SIF2
YBR104W	Sample42	carbon	9.55958241318421	TOR1	Qui	3	48	0.2330811	0.703858118992614	YMC2
YBR105C	Sample42	carbon	5.28445481660124	TOR1	Qui	3	48	0.2330811	0.389086705501341	VID24
YBR107C	Sample42	carbon	9.00741430306118	TOR1	Qui	3	48	0.2330811	0.663202785886965	IML3
YBR108W	Sample42	carbon	4.25395304209846	TOR1	Qui	3	48	0.2330811	0.313212361908703	AIM3
YBR111C	Sample42	carbon	5.80465104212288	TOR1	Qui	3	48	0.2330811	0.427387995346151	YSA1
YBR113W	Sample42	carbon	7.97455742926209	TOR1	Qui	3	48	0.2330811	0.587155039765943	NA
YBR114W	Sample42	carbon	9.80874280867161	TOR1	Qui	3	48	0.2330811	0.722203435735042	RAD16
YBR116C	Sample42	carbon	10.6562145288785	TOR1	Qui	3	48	0.2330811	0.7846015432153	NA
YBR118W	Sample42	carbon	-0.817535269136744	TOR1	Qui	3	48	0.2330811	-0.0601939302234687	TEF2
YBR119W	Sample42	carbon	7.51229611537577	TOR1	Qui	3	48	0.2330811	0.553119413018655	MUD1
YBR121C	Sample42	carbon	0.182012005288771	TOR1	Qui	3	48	0.2330811	0.0134012786478981	GRS1
YBR125C	Sample42	carbon	9.40359566353535	TOR1	Qui	3	48	0.2330811	0.692373041982953	PTC4
YBR126C	Sample42	carbon	4.63876614093055	TOR1	Qui	3	48	0.2330811	0.341545589470414	TPS1
YBR128C	Sample42	carbon	9.79044768670434	TOR1	Qui	3	48	0.2330811	0.720856392571644	ATG14
YBR129C	Sample42	carbon	11.500969757166	TOR1	Qui	3	48	0.2330811	0.846799639355106	OPY1
YBR130C	Sample42	carbon	6.16874819621079	TOR1	Qui	3	48	0.2330811	0.454195938092002	SHE3
YBR131W	Sample42	carbon	-3.36930947557338	TOR1	Qui	3	48	0.2330811	-0.248077345565886	CCZ1
YBR132C	Sample42	carbon	6.4756441684179	TOR1	Qui	3	48	0.2330811	0.476792241192668	AGP2
YBR134W	Sample42	carbon	5.66982361543912	TOR1	Qui	3	48	0.2330811	0.417460848444487	NA
YBR137W	Sample42	carbon	6.74725648981231	TOR1	Qui	3	48	0.2330811	0.496790660513602	YBR137W
YBR138C	Sample42	carbon	6.11501014045661	TOR1	Qui	3	48	0.2330811	0.450239283375652	YBR138C
YBR139W	Sample42	carbon	10.5074189730171	TOR1	Qui	3	48	0.2330811	0.773645943322293	ATG42
YBR141C	Sample42	carbon	11.1603999997413	TOR1	Qui	3	48	0.2330811	0.821723984531928	BMT2
YBR144C	Sample42	carbon	6.41379741011016	TOR1	Qui	3	48	0.2330811	0.472238554526581	NA
YBR145W	Sample42	carbon	9.94534632383576	TOR1	Qui	3	48	0.2330811	0.732261353442683	ADH5
YBR146W	Sample42	carbon	2.17283808316293	TOR1	Qui	3	48	0.2330811	0.159982900924765	MRPS9
YBR147W	Sample42	carbon	8.2347865575388	TOR1	Qui	3	48	0.2330811	0.606315331169814	RTC2
YBR148W	Sample42	carbon	10.3458313834245	TOR1	Qui	3	48	0.2330811	0.761748484631383	YSW1
YBR149W	Sample42	carbon	5.54574206445605	TOR1	Qui	3	48	0.2330811	0.408324904707428	ARA1
YBR150C	Sample42	carbon	9.33012948606042	TOR1	Qui	3	48	0.2330811	0.686963834420103	TBS1
YBR151W	Sample42	carbon	5.8485305805541	TOR1	Qui	3	48	0.2330811	0.43061878180183	APD1
YBR156C	Sample42	carbon	6.81485353701657	TOR1	Qui	3	48	0.2330811	0.501767732569492	SLI15
YBR157C	Sample42	carbon	8.30006180403604	TOR1	Qui	3	48	0.2330811	0.611121452423915	ICS2
YBR158W	Sample42	carbon	1.69298429068918	TOR1	Qui	3	48	0.2330811	0.12465196562196	AMN1
YBR161W	Sample42	carbon	3.89473963220583	TOR1	Qui	3	48	0.2330811	0.286764002129384	CSH1
YBR162C	Sample42	carbon	5.38459811546603	TOR1	Qui	3	48	0.2330811	0.396460110627435	TOS1
YBR162W-A	Sample42	carbon	9.16474240741444	TOR1	Qui	3	48	0.2330811	0.674786624888346	YSY6
YBR164C	Sample42	carbon	8.73684910972902	TOR1	Qui	3	48	0.2330811	0.643281465078956	ARL1
YBR165W	Sample42	carbon	9.82685381103136	TOR1	Qui	3	48	0.2330811	0.723536922440113	UBS1
YBR166C	Sample42	carbon	3.01728964882629	TOR1	Qui	3	48	0.2330811	0.222158638828174	TYR1
YBR168W	Sample42	carbon	2.98282455054796	TOR1	Qui	3	48	0.2330811	0.219621023878422	PEX32
YBR169C	Sample42	carbon	7.87728149360187	TOR1	Qui	3	48	0.2330811	0.57999275441312	SSE2
YBR171W	Sample42	carbon	3.30938269533135	TOR1	Qui	3	48	0.2330811	0.243665024086209	SEC66
YBR172C	Sample42	carbon	1.4408047577698	TOR1	Qui	3	48	0.2330811	0.106084354191122	SMY2
YBR174C	Sample42	carbon	-0.247830520026638	TOR1	Qui	3	48	0.2330811	-0.0182473999506854	NA
YBR175W	Sample42	carbon	2.2670470379176	TOR1	Qui	3	48	0.2330811	0.166919368943957	SWD3
YBR176W	Sample42	carbon	6.07418729559767	TOR1	Qui	3	48	0.2330811	0.44723355681225	ECM31
YBR177C	Sample42	carbon	6.42625112616655	TOR1	Qui	3	48	0.2330811	0.47315550348722	EHT1
YBR178W	Sample42	carbon	-4.61663489470589	TOR1	Qui	3	48	0.2330811	-0.339916098069496	NA
YBR180W	Sample42	carbon	6.57245759291877	TOR1	Qui	3	48	0.2330811	0.483920472522986	DTR1
YBR181C	Sample42	carbon	4.27653522951909	TOR1	Qui	3	48	0.2330811	0.314875055452587	RPS6B
YBR182C	Sample42	carbon	3.57432884358403	TOR1	Qui	3	48	0.2330811	0.263172622795362	SMP1
YBR183W	Sample42	carbon	9.77196548669737	TOR1	Qui	3	48	0.2330811	0.719495575124868	YPC1
YBR184W	Sample42	carbon	7.45681090167036	TOR1	Qui	3	48	0.2330811	0.549034117609022	YBR184W
YBR185C	Sample42	carbon	6.12851816642818	TOR1	Qui	3	48	0.2330811	0.451233859638579	MBA1
YBR186W	Sample42	carbon	6.28686714708002	TOR1	Qui	3	48	0.2330811	0.462892864273791	PCH2
YBR187W	Sample42	carbon	5.87749881048409	TOR1	Qui	3	48	0.2330811	0.432751670347354	GDT1
YBR188C	Sample42	carbon	7.46612008670268	TOR1	Qui	3	48	0.2330811	0.549719539333842	NTC20
YBR189W	Sample42	carbon	-3.36930947557338	TOR1	Qui	3	48	0.2330811	-0.248077345565886	RPS9B
YBR194W	Sample42	carbon	2.17283808316293	TOR1	Qui	3	48	0.2330811	0.159982900924765	SOY1
YBR195C	Sample42	carbon	3.65764446972363	TOR1	Qui	3	48	0.2330811	0.26930703090679	MSI1
YBR197C	Sample42	carbon	10.5430350712091	TOR1	Qui	3	48	0.2330811	0.776268304717991	YBR197C
YBR199W	Sample42	carbon	6.57245759291877	TOR1	Qui	3	48	0.2330811	0.483920472522986	KTR4
YBR200W	Sample42	carbon	-3.36930947557338	TOR1	Qui	3	48	0.2330811	-0.248077345565886	BEM1
YBR201W	Sample42	carbon	5.43367713204632	TOR1	Qui	3	48	0.2330811	0.400073727080447	DER1
YBR203W	Sample42	carbon	7.28488116613844	TOR1	Qui	3	48	0.2330811	0.536375181787359	COS111
YBR204C	Sample42	carbon	2.12426598110319	TOR1	Qui	3	48	0.2330811	0.15640660784902	LDH1
YBR205W	Sample42	carbon	9.01825725273935	TOR1	Qui	3	48	0.2330811	0.664001136467037	KTR3
YBR206W	Sample42	carbon	11.939285078701	TOR1	Qui	3	48	0.2330811	0.87907215758935	NA
YBR207W	Sample42	carbon	10.0969019739526	TOR1	Qui	3	48	0.2330811	0.743420175052594	FTH1
YBR208C	Sample42	carbon	9.74199731114083	TOR1	Qui	3	48	0.2330811	0.717289062040387	DUR1,2
YBR209W	Sample42	carbon	6.84817895305056	TOR1	Qui	3	48	0.2330811	0.5042214343768	NA
YBR210W	Sample42	carbon	6.61990869533237	TOR1	Qui	3	48	0.2330811	0.487414228028759	ERV15
YBR212W	Sample42	carbon	9.35799270202024	TOR1	Qui	3	48	0.2330811	0.689015362397676	NGR1
YBR213W	Sample42	carbon	-4.61663489470589	TOR1	Qui	3	48	0.2330811	-0.339916098069496	MET8
YBR214W	Sample42	carbon	5.09353315445183	TOR1	Qui	3	48	0.2330811	0.37502942180555	SDS24
YBR215W	Sample42	carbon	2.84030661015068	TOR1	Qui	3	48	0.2330811	0.209127635661758	HPC2
YBR216C	Sample42	carbon	9.62506291681983	TOR1	Qui	3	48	0.2330811	0.708679353030629	YBP1
YBR217W	Sample42	carbon	9.27324050202041	TOR1	Qui	3	48	0.2330811	0.682775181446875	ATG12
YBR218C	Sample42	carbon	6.82599649895426	TOR1	Qui	3	48	0.2330811	0.502588172614934	PYC2
YBR219C	Sample42	carbon	3.76528570519363	TOR1	Qui	3	48	0.2330811	0.2772324981761	YBR219C
YBR220C	Sample42	carbon	7.64722754348883	TOR1	Qui	3	48	0.2330811	0.563054217393966	YBR220C
YBR221C	Sample42	carbon	-3.36930947557338	TOR1	Qui	3	48	0.2330811	-0.248077345565886	PDB1
YBR222C	Sample42	carbon	2.02393618945973	TOR1	Qui	3	48	0.2330811	0.149019471531465	PCS60
YBR223C	Sample42	carbon	8.81481836490092	TOR1	Qui	3	48	0.2330811	0.649022227688927	TDP1
YBR224W	Sample42	carbon	11.1650324952775	TOR1	Qui	3	48	0.2330811	0.822065068425914	NA
YBR225W	Sample42	carbon	8.71235292562609	TOR1	Qui	3	48	0.2330811	0.641477846749205	YBR225W
YBR226C	Sample42	carbon	9.30661633543018	TOR1	Qui	3	48	0.2330811	0.685232595412072	NA
YBR227C	Sample42	carbon	10.2416750512873	TOR1	Qui	3	48	0.2330811	0.754079605714861	MCX1
YBR228W	Sample42	carbon	11.1788383908997	TOR1	Qui	3	48	0.2330811	0.823081576397042	SLX1
YBR229C	Sample42	carbon	7.53059578734499	TOR1	Qui	3	48	0.2330811	0.554466791192065	ROT2
YBR230C	Sample42	carbon	8.16052679899012	TOR1	Qui	3	48	0.2330811	0.600847693389232	OM14
YBR231C	Sample42	carbon	-2.07535893069325	TOR1	Qui	3	48	0.2330811	-0.152805653014472	SWC5
YBR232C	Sample42	carbon	6.18206128686763	TOR1	Qui	3	48	0.2330811	0.455176161551845	NA
YBR233W	Sample42	carbon	7.23560154016632	TOR1	Qui	3	48	0.2330811	0.532746794757235	PBP2
YBR235W	Sample42	carbon	7.52145804851724	TOR1	Qui	3	48	0.2330811	0.553793992801386	VHC1
YBR238C	Sample42	carbon	4.18525447700378	TOR1	Qui	3	48	0.2330811	0.308154186696118	YBR238C
YBR239C	Sample42	carbon	9.47446061543311	TOR1	Qui	3	48	0.2330811	0.697590725098114	ERT1
YBR240C	Sample42	carbon	11.4852342101661	TOR1	Qui	3	48	0.2330811	0.845641053965707	THI2
YBR241C	Sample42	carbon	8.03779312304023	TOR1	Qui	3	48	0.2330811	0.591810991726197	YBR241C
YBR242W	Sample42	carbon	8.32149862900564	TOR1	Qui	3	48	0.2330811	0.612699814600014	YBR242W
YBR244W	Sample42	carbon	6.10145254785625	TOR1	Qui	3	48	0.2330811	0.449241057594095	GPX2
YBR245C	Sample42	carbon	6.92475441146127	TOR1	Qui	3	48	0.2330811	0.509859573762849	ISW1
YBR246W	Sample42	carbon	7.40042917357652	TOR1	Qui	3	48	0.2330811	0.544882813151732	RRT2
YBR250W	Sample42	carbon	5.38459811546603	TOR1	Qui	3	48	0.2330811	0.396460110627435	SPO23
YBR255W	Sample42	carbon	9.16979627638976	TOR1	Qui	3	48	0.2330811	0.675158733894457	MTC4
YBR258C	Sample42	carbon	0.182012005288771	TOR1	Qui	3	48	0.2330811	0.0134012786478981	SHG1
YBR259W	Sample42	carbon	4.67896012914176	TOR1	Qui	3	48	0.2330811	0.344505014235468	YBR259W
YBR260C	Sample42	carbon	10.4807809936056	TOR1	Qui	3	48	0.2330811	0.771684627725866	RGD1
YBR261C	Sample42	carbon	8.87312716118594	TOR1	Qui	3	48	0.2330811	0.653315419368231	TAE1
YBR262C	Sample42	carbon	9.71919424321257	TOR1	Qui	3	48	0.2330811	0.715610105386683	FMP51
YBR263W	Sample42	carbon	10.4734378840717	TOR1	Qui	3	48	0.2330811	0.77114396527423	SHM1
YBR264C	Sample42	carbon	8.20530402285204	TOR1	Qui	3	48	0.2330811	0.604144575114703	YPT10
YBR266C	Sample42	carbon	0.821657107801391	TOR1	Qui	3	48	0.2330811	0.0604974151963361	NA
YBR267W	Sample42	carbon	1.63265347687328	TOR1	Qui	3	48	0.2330811	0.12020989573916	REI1
YBR270C	Sample42	carbon	7.42873352598606	TOR1	Qui	3	48	0.2330811	0.546966821363095	BIT2
YBR272C	Sample42	carbon	8.68761419160452	TOR1	Qui	3	48	0.2330811	0.639656369822486	HSM3
YBR273C	Sample42	carbon	10.8959299801644	TOR1	Qui	3	48	0.2330811	0.802251442483163	UBX7
YBR274W	Sample42	carbon	-2.07535893069325	TOR1	Qui	3	48	0.2330811	-0.152805653014472	CHK1
YBR275C	Sample42	carbon	9.9654519712822	TOR1	Qui	3	48	0.2330811	0.733741702958083	RIF1
YBR276C	Sample42	carbon	11.2560222722871	TOR1	Qui	3	48	0.2330811	0.828764513080024	PPS1
YBR277C	Sample42	carbon	8.55365584017656	TOR1	Qui	3	48	0.2330811	0.629793211665138	NA
YBR278W	Sample42	carbon	8.9244028091303491	TOR1	Qui	3	48	0.2330811	0.657090770586764	DPB3
YBR280C	Sample42	carbon	-2.60944029704325	TOR1	Qui	3	48	0.2330811	-0.192129285539431	SAF1
YBR281C	Sample42	carbon	10.5453810754069	TOR1	Qui	3	48	0.2330811	0.776441037587526	DUG2
YBR283C	Sample42	carbon	4.91095904123739	TOR1	Qui	3	48	0.2330811	0.361586755970416	SSH1
YBR284W	Sample42	carbon	12.2775851668484	TOR1	Qui	3	48	0.2330811	0.903980699971919	YBR284W
YBR285W	Sample42	carbon	11.2371268872936	TOR1	Qui	3	48	0.2330811	0.827373273424947	YBR285W
YBR286W	Sample42	carbon	8.44683159892136	TOR1	Qui	3	48	0.2330811	0.62192789848901	APE3
YBR287W	Sample42	carbon	6.95707894764006	TOR1	Qui	3	48	0.2330811	0.512239582245305	ZSP1
YBR288C	Sample42	carbon	4.63876614093055	TOR1	Qui	3	48	0.2330811	0.341545589470414	APM3
YBR289W	Sample42	carbon	-4.61663489470589	TOR1	Qui	3	48	0.2330811	-0.339916098069496	SNF5
YBR290W	Sample42	carbon	-4.61663489470589	TOR1	Qui	3	48	0.2330811	-0.339916098069496	BSD2
YBR292C	Sample42	carbon	4.18525447700378	TOR1	Qui	3	48	0.2330811	0.308154186696118	NA
YBR293W	Sample42	carbon	3.71194018894048	TOR1	Qui	3	48	0.2330811	0.273304745571043	VBA2
YBR295W	Sample42	carbon	10.0340383853895	TOR1	Qui	3	48	0.2330811	0.738791620656941	PCA1
YBR296C	Sample42	carbon	10.2585664737432	TOR1	Qui	3	48	0.2330811	0.755323296529275	PHO89
YBR298C	Sample42	carbon	8.96351624872193	TOR1	Qui	3	48	0.2330811	0.659970636131967	MAL31
YBR299W	Sample42	carbon	7.41932410654704	TOR1	Qui	3	48	0.2330811	0.546274019525012	MAL32
YBR300C	Sample42	carbon	7.43811772647068	TOR1	Qui	3	48	0.2330811	0.547657766366325	NA
YBR301W	Sample42	carbon	9.75329319978406	TOR1	Qui	3	48	0.2330811	0.71812076185625	DAN3
YCL001W	Sample42	carbon	7.25539538187011	TOR1	Qui	3	48	0.2330811	0.534204186470292	RER1
YCL001W-A	Sample42	carbon	5.40102975287191	TOR1	Qui	3	48	0.2330811	0.397669948138801	YCL001W-A
YCL002C	Sample42	carbon	7.52145804851724	TOR1	Qui	3	48	0.2330811	0.553793992801386	YCL002C
YCL006C	Sample42	carbon	4.81612174942122	TOR1	Qui	3	48	0.2330811	0.354604024409253	NA
YCL009C	Sample42	carbon	6.758611869078	TOR1	Qui	3	48	0.2330811	0.497626740537283	ILV6
YCL010C	Sample42	carbon	4.32123957943357	TOR1	Qui	3	48	0.2330811	0.318166571575529	SGF29
YCL011C	Sample42	carbon	-2.07535893069325	TOR1	Qui	3	48	0.2330811	-0.152805653014472	GBP2
YCL012W	Sample42	carbon	7.02086833494013	TOR1	Qui	3	48	0.2330811	0.516936301852512	NA
YCL013W	Sample42	carbon	7.52145804851724	TOR1	Qui	3	48	0.2330811	0.553793992801386	NA
YCL014W	Sample42	carbon	7.52145804851724	TOR1	Qui	3	48	0.2330811	0.553793992801386	BUD3
YCL016C	Sample42	carbon	0.631601943728857	TOR1	Qui	3	48	0.2330811	0.0465039304909338	DCC1
YCL022C	Sample42	carbon	6.79246296691596	TOR1	Qui	3	48	0.2330811	0.50011914752958	NA
YCL023C	Sample42	carbon	-0.247830520026638	TOR1	Qui	3	48	0.2330811	-0.0182473999506854	NA
YCL024W	Sample42	carbon	3.08492596352547	TOR1	Qui	3	48	0.2330811	0.227138602092479	KCC4
YCL025C	Sample42	carbon	8.87888010082579	TOR1	Qui	3	48	0.2330811	0.653738999928402	AGP1
YCL026C-A	Sample42	carbon	9.08223426350959	TOR1	Qui	3	48	0.2330811	0.668711670516872	FRM2
YCL027W	Sample42	carbon	5.86304288910462	TOR1	Qui	3	48	0.2330811	0.431687301927199	FUS1
YCL028W	Sample42	carbon	4.27653522951909	TOR1	Qui	3	48	0.2330811	0.314875055452587	RNQ1
YCL029C	Sample42	carbon	4.2989632155255	TOR1	Qui	3	48	0.2330811	0.316526395371106	BIK1
YCL032W	Sample42	carbon	1.57059247664788	TOR1	Qui	3	48	0.2330811	0.115640434752955	STE50
YCL033C	Sample42	carbon	8.22008191091207	TOR1	Qui	3	48	0.2330811	0.605232649472247	MXR2
YCL034W	Sample42	carbon	8.37789132587163	TOR1	Qui	3	48	0.2330811	0.616851926672009	LSB5
YCL035C	Sample42	carbon	10.4134458887353	TOR1	Qui	3	48	0.2330811	0.766726842102215	GRX1
YCL036W	Sample42	carbon	8.16803617579735	TOR1	Qui	3	48	0.2330811	0.601400597857847	GFD2
YCL037C	Sample42	carbon	2.44492040148882	TOR1	Qui	3	48	0.2330811	0.180015925434695	SRO9
YCL038C	Sample42	carbon	4.23121400809549	TOR1	Qui	3	48	0.2330811	0.311538119979582	ATG22
YCL039W	Sample42	carbon	8.19788748525553	TOR1	Qui	3	48	0.2330811	0.603598506261851	GID7
YCL040W	Sample42	carbon	5.14658639766495	TOR1	Qui	3	48	0.2330811	0.378935654772687	GLK1
YCL042W	Sample42	carbon	4.36534744334158	TOR1	Qui	3	48	0.2330811	0.321414169303256	YCL042W
YCL044C	Sample42	carbon	1.63265347687328	TOR1	Qui	3	48	0.2330811	0.12020989573916	MGR1
YCL045C	Sample42	carbon	8.57322013596777	TOR1	Qui	3	48	0.2330811	0.63123370224724	EMC1
YCL046W	Sample42	carbon	9.81963131679151	TOR1	Qui	3	48	0.2330811	0.723005140716773	NA
YCL047C	Sample42	carbon	6.19532645753319	TOR1	Qui	3	48	0.2330811	0.456152856732577	POF1
YCL048W	Sample42	carbon	5.80465104212288	TOR1	Qui	3	48	0.2330811	0.427387995346151	SPS22
YCL049C	Sample42	carbon	11.0510809357818	TOR1	Qui	3	48	0.2330811	0.813674981196544	YCL049C
YCL050C	Sample42	carbon	11.0594132236004	TOR1	Qui	3	48	0.2330811	0.814288475403448	APA1
YCL051W	Sample42	carbon	3.40038564364183	TOR1	Qui	3	48	0.2330811	0.250365438524005	LRE1
YCL055W	Sample42	carbon	7.32381836822655	TOR1	Qui	3	48	0.2330811	0.539242071222066	KAR4
YCL056C	Sample42	carbon	8.6246893743377	TOR1	Qui	3	48	0.2330811	0.635023307246626	PEX34
YCL057W	Sample42	carbon	7.1247288178438	TOR1	Qui	3	48	0.2330811	0.524583397821204	PRD1
YCL060C	Sample42	carbon	6.35088298437068	TOR1	Qui	3	48	0.2330811	0.467606257063731	NA
YCL061C	Sample42	carbon	7.26525117517063	TOR1	Qui	3	48	0.2330811	0.534929854165162	MRC1
YCL062W	Sample42	carbon	1.15446592482664	TOR1	Qui	3	48	0.2330811	0.085001643290283	NA
YCL063W	Sample42	carbon	0.72896662433126	TOR1	Qui	3	48	0.2330811	0.0536727500044942	VAC17
YCL069W	Sample42	carbon	10.1723318446729	TOR1	Qui	3	48	0.2330811	0.748973966486808	VBA3
YCL074W	Sample42	carbon	6.04671963394539	TOR1	Qui	3	48	0.2330811	0.445211152921779	NA
YCL075W	Sample42	carbon	6.32541076879768	TOR1	Qui	3	48	0.2330811	0.465730774959507	NA
YCL076W	Sample42	carbon	10.5824471335845	TOR1	Qui	3	48	0.2330811	0.779170157423487	NA
YCR001W	Sample42	carbon	4.49428156817291	TOR1	Qui	3	48	0.2330811	0.330907400979629	NA
YCR005C	Sample42	carbon	3.81771954625818	TOR1	Qui	3	48	0.2330811	0.281093125465881	CIT2
YCR006C	Sample42	carbon	-2.07535893069325	TOR1	Qui	3	48	0.2330811	-0.152805653014472	NA
YCR007C	Sample42	carbon	5.7303498057159	TOR1	Qui	3	48	0.2330811	0.42191730361132	YCR007C
YCR008W	Sample42	carbon	8.89605504387181	TOR1	Qui	3	48	0.2330811	0.655003565950607	SAT4
YCR009C	Sample42	carbon	6.7699312554813	TOR1	Qui	3	48	0.2330811	0.49846017045897	RVS161
YCR010C	Sample42	carbon	4.65892115337079	TOR1	Qui	3	48	0.2330811	0.343029573658352	ADY2
YCR011C	Sample42	carbon	1.91897817822407	TOR1	Qui	3	48	0.2330811	0.141291566151451	ADP1
YCR014C	Sample42	carbon	9.59669256888306	TOR1	Qui	3	48	0.2330811	0.70659048566479	POL4
YCR015C	Sample42	carbon	11.7793463596347	TOR1	Qui	3	48	0.2330811	0.867296102831895	CTO1
YCR016W	Sample42	carbon	9.79044768670434	TOR1	Qui	3	48	0.2330811	0.720856392571644	YCR016W
YCR017C	Sample42	carbon	7.72569133041287	TOR1	Qui	3	48	0.2330811	0.568831391656015	CWH43
YCR019W	Sample42	carbon	10.41853176821	TOR1	Qui	3	48	0.2330811	0.767101307994738	MAK32
YCR020C	Sample42	carbon	1.69298429068918	TOR1	Qui	3	48	0.2330811	0.12465196562196	PET18
YCR020C-A	Sample42	carbon	2.52917251059169	TOR1	Qui	3	48	0.2330811	0.186219285421688	MAK31
YCR021C	Sample42	carbon	10.9125810514711	TOR1	Qui	3	48	0.2330811	0.8034774365928	HSP30
YCR022C	Sample42	carbon	11.1067991193494	TOR1	Qui	3	48	0.2330811	0.817777429837558	NA
YCR023C	Sample42	carbon	11.10519127072	TOR1	Qui	3	48	0.2330811	0.817659046286577	YCR023C
YCR025C	Sample42	carbon	6.24791424231663	TOR1	Qui	3	48	0.2330811	0.460024818673991	NA
YCR026C	Sample42	carbon	7.86077964946632	TOR1	Qui	3	48	0.2330811	0.57877774768258194	NPP1
YCR027C	Sample42	carbon	2.68952098572628	TOR1	Qui	3	48	0.2330811	0.198025509921191	RHB1
YCR030C	Sample42	carbon	7.89369982961404	TOR1	Qui	3	48	0.2330811	0.581201612562257	SYP1
YCR031C	Sample42	carbon	3.24706656431679	TOR1	Qui	3	48	0.2330811	0.239076778191878	RPS14A
YCR032W	Sample42	carbon	8.82071363057779	TOR1	Qui	3	48	0.2330811	0.649456287507749	BPH1
YCR033W	Sample42	carbon	8.10743384189531	TOR1	Qui	3	48	0.2330811	0.596938536346873	SNT1
YCR034W	Sample42	carbon	-2.07535893069325	TOR1	Qui	3	48	0.2330811	-0.152805653014472	FEN1
YCR036W	Sample42	carbon	3.51747229748377	TOR1	Qui	3	48	0.2330811	0.258986358180356	RBK1
YCR037C	Sample42	carbon	6.10145254785625	TOR1	Qui	3	48	0.2330811	0.449241057594095	PHO87
YCR043C	Sample42	carbon	-2.60944029704325	TOR1	Qui	3	48	0.2330811	-0.192129285539431	YCR043C
YCR044C	Sample42	carbon	4.57758737326145	TOR1	Qui	3	48	0.2330811	0.337041085981384	PER1
YCR045C	Sample42	carbon	8.39875257828397	TOR1	Qui	3	48	0.2330811	0.618387910279675	RRT12
YCR048W	Sample42	carbon	8.08439423665676	TOR1	Qui	3	48	0.2330811	0.59524216379579	ARE1
YCR049C	Sample42	carbon	12.295364055322	TOR1	Qui	3	48	0.2330811	0.905289733615643	NA
YCR050C	Sample42	carbon	6.08784504770929	TOR1	Qui	3	48	0.2330811	0.448239157192628	NA
YCR051W	Sample42	carbon	10.9070517017585	TOR1	Qui	3	48	0.2330811	0.803070318633069	YCR051W
YCR059C	Sample42	carbon	8.9244028091303491	TOR1	Qui	3	48	0.2330811	0.657090770586764	YIH1
YCR060W	Sample42	carbon	5.44989416115989	TOR1	Qui	3	48	0.2330811	0.401267763296065	TAH1
YCR061W	Sample42	carbon	7.89369982961404	TOR1	Qui	3	48	0.2330811	0.581201612562257	YCR061W
YCR062W	Sample42	carbon	3.89473963220583	TOR1	Qui	3	48	0.2330811	0.286764002129384	NA
YCR063W	Sample42	carbon	-4.61663489470589	TOR1	Qui	3	48	0.2330811	-0.339916098069496	BUD31
YCR065W	Sample42	carbon	6.10145254785625	TOR1	Qui	3	48	0.2330811	0.449241057594095	HCM1
YCR067C	Sample42	carbon	10.1274810770166	TOR1	Qui	3	48	0.2330811	0.745671669838953	SED4
YCR068W	Sample42	carbon	8.5140901981164	TOR1	Qui	3	48	0.2330811	0.626880051111306	ATG15
YCR069W	Sample42	carbon	9.99190247696419	TOR1	Qui	3	48	0.2330811	0.735689215137072	CPR4
YCR071C	Sample42	carbon	4.43043301278244	TOR1	Qui	3	48	0.2330811	0.326206324912169	IMG2
YCR073C	Sample42	carbon	8.6563457497972	TOR1	Qui	3	48	0.2330811	0.637354120029234	SSK22
YCR073W-A	Sample42	carbon	2.87666652445374	TOR1	Qui	3	48	0.2330811	0.211804763153519	SOL2
YCR075C	Sample42	carbon	7.04188221805188	TOR1	Qui	3	48	0.2330811	0.5184835234361	ERS1
YCR076C	Sample42	carbon	9.84834806867349	TOR1	Qui	3	48	0.2330811	0.725119513300176	FUB1
YCR077C	Sample42	carbon	-0.247830520026638	TOR1	Qui	3	48	0.2330811	-0.0182473999506854	PAT1
YCR079W	Sample42	carbon	4.27653522951909	TOR1	Qui	3	48	0.2330811	0.314875055452587	PTC6
YCR081W	Sample42	carbon	4.51529956348996	TOR1	Qui	3	48	0.2330811	0.332454925338899	SRB8
YCR082W	Sample42	carbon	3.76528570519363	TOR1	Qui	3	48	0.2330811	0.2772324981761	AHC2
YCR085W	Sample42	carbon	11.5701095799276	TOR1	Qui	3	48	0.2330811	0.85189030372653	NA
YCR086W	Sample42	carbon	4.23121400809549	TOR1	Qui	3	48	0.2330811	0.311538119979582	CSM1
YCR087C-A	Sample42	carbon	8.02995794718852	TOR1	Qui	3	48	0.2330811	0.591234099148823	YCR087C-A
YCR087W	Sample42	carbon	7.20570311982712	TOR1	Qui	3	48	0.2330811	0.530545417647731	NA
YCR088W	Sample42	carbon	9.0716985090524	TOR1	Qui	3	48	0.2330811	0.667935938273152	ABP1
YCR089W	Sample42	carbon	6.52437443545522	TOR1	Qui	3	48	0.2330811	0.48038017972517	FIG2
YCR090C	Sample42	carbon	9.30188124187149	TOR1	Qui	3	48	0.2330811	0.684883957375239	YCR090C
YCR091W	Sample42	carbon	10.3244477748544	TOR1	Qui	3	48	0.2330811	0.760174040701215	KIN82
YCR092C	Sample42	carbon	6.70147048280088	TOR1	Qui	3	48	0.2330811	0.493419503555239	MSH3
YCR095C	Sample42	carbon	8.46041647176427	TOR1	Qui	3	48	0.2330811	0.622928132875062	OCA4
YCR098C	Sample42	carbon	3.9699031531492	TOR1	Qui	3	48	0.2330811	0.292298182617759	GIT1
YCR099C	Sample42	carbon	10.1485608225132	TOR1	Qui	3	48	0.2330811	0.747223740773942	YCR099C
YCR100C	Sample42	carbon	8.61191711166111	TOR1	Qui	3	48	0.2330811	0.634082904162655	YCR100C
YCR101C	Sample42	carbon	3.30938269533135	TOR1	Qui	3	48	0.2330811	0.243665024086209	YCR101C
YCR102C	Sample42	carbon	5.05773614979707	TOR1	Qui	3	48	0.2330811	0.372393740530694	YCR102C
YCR102W-A	Sample42	carbon	7.86904104376035	TOR1	Qui	3	48	0.2330811	0.579386022102606	NA
YCR105W	Sample42	carbon	8.16803617579735	TOR1	Qui	3	48	0.2330811	0.601400597857847	ADH7
YCR106W	Sample42	carbon	9.65301233372684	TOR1	Qui	3	48	0.2330811	0.710737227858297	RDS1
YCR107W	Sample42	carbon	3.05131888277607	TOR1	Qui	3	48	0.2330811	0.224664161722733	AAD3
YDL001W	Sample42	carbon	7.52145804851724	TOR1	Qui	3	48	0.2330811	0.553793992801386	RMD1
YDL002C	Sample42	carbon	3.84360600052707	TOR1	Qui	3	48	0.2330811	0.282999107361487	NHP10
YDL006W	Sample42	carbon	1.37280885280108	TOR1	Qui	3	48	0.2330811	0.101077914819411	PTC1
YDL010W	Sample42	carbon	4.01903253518668	TOR1	Qui	3	48	0.2330811	0.295915507405972	GRX6
YDL011C	Sample42	carbon	2.48740959510974	TOR1	Qui	3	48	0.2330811	0.183144342828564	NA
YDL012C	Sample42	carbon	9.93859258055406	TOR1	Qui	3	48	0.2330811	0.731764085169138	YDL012C
YDL013W	Sample42	carbon	2.12426598110319	TOR1	Qui	3	48	0.2330811	0.15640660784902	HEX3
YDL018C	Sample42	carbon	9.14440740065606	TOR1	Qui	3	48	0.2330811	0.673289387981123	ERP3
YDL019C	Sample42	carbon	4.81612174942122	TOR1	Qui	3	48	0.2330811	0.354604024409253	OSH2
YDL020C	Sample42	carbon	7.04188221805188	TOR1	Qui	3	48	0.2330811	0.5184835234361	RPN4
YDL023C	Sample42	carbon	7.26525117517063	TOR1	Qui	3	48	0.2330811	0.534929854165162	NA
YDL024C	Sample42	carbon	9.8801109275618	TOR1	Qui	3	48	0.2330811	0.727458166302437	DIA3
YDL025C	Sample42	carbon	8.71235292562609	TOR1	Qui	3	48	0.2330811	0.641477846749205	RTK1
YDL026W	Sample42	carbon	11.2030489956798	TOR1	Qui	3	48	0.2330811	0.824864167937516	NA
YDL027C	Sample42	carbon	9.15967662306729	TOR1	Qui	3	48	0.2330811	0.674413638570776	MRX9
YDL033C	Sample42	carbon	-3.36930947557338	TOR1	Qui	3	48	0.2330811	-0.248077345565886	SLM3
YDL034W	Sample42	carbon	8.10743384189531	TOR1	Qui	3	48	0.2330811	0.596938536346873	NA
YDL035C	Sample42	carbon	2.31277371069918	TOR1	Qui	3	48	0.2330811	0.170286157209462	GPR1
YDL036C	Sample42	carbon	9.02904821580835	TOR1	Qui	3	48	0.2330811	0.664795659348851	PUS9
YDL037C	Sample42	carbon	5.43367713204632	TOR1	Qui	3	48	0.2330811	0.400073727080447	BSC1
YDL038C	Sample42	carbon	8.20530402285204	TOR1	Qui	3	48	0.2330811	0.604144575114703	YDL038C
YDL039C	Sample42	carbon	11.6763613521145	TOR1	Qui	3	48	0.2330811	0.859713466839591	PRM7
YDL046W	Sample42	carbon	6.83710489495248	TOR1	Qui	3	48	0.2330811	0.503406067620635	NPC2
YDL048C	Sample42	carbon	11.6679214857806	TOR1	Qui	3	48	0.2330811	0.859092051783408	STP4
YDL050C	Sample42	carbon	7.11447703008714	TOR1	Qui	3	48	0.2330811	0.523828573631733	NA
YDL051W	Sample42	carbon	7.10419584073947	TOR1	Qui	3	48	0.2330811	0.523071584645972	LHP1
YDL052C	Sample42	carbon	0.182012005288771	TOR1	Qui	3	48	0.2330811	0.0134012786478981	SLC1
YDL053C	Sample42	carbon	7.46612008670268	TOR1	Qui	3	48	0.2330811	0.549719539333842	PBP4
YDL054C	Sample42	carbon	8.50077095349427	TOR1	Qui	3	48	0.2330811	0.625899374543969	MCH1
YDL056W	Sample42	carbon	10.8922039168013	TOR1	Qui	3	48	0.2330811	0.801977097868869	MBP1
YDL059C	Sample42	carbon	10.4536892528907	TOR1	Qui	3	48	0.2330811	0.76968990234607	RAD59
YDL061C	Sample42	carbon	1.50668549095304	TOR1	Qui	3	48	0.2330811	0.110935056547353	RPS29B
YDL063C	Sample42	carbon	0.0499180563460477	TOR1	Qui	3	48	0.2330811	0.003675393727977	SYO1
YDL065C	Sample42	carbon	-1.05771316339935	TOR1	Qui	3	48	0.2330811	-0.07787787849365	PEX19
YDL066W	Sample42	carbon	-1.05771316339935	TOR1	Qui	3	48	0.2330811	-0.07787787849365	IDP1
YDL070W	Sample42	carbon	9.97210253185557	TOR1	Qui	3	48	0.2330811	0.734231374039213	BDF2
YDL071C	Sample42	carbon	9.0716985090524	TOR1	Qui	3	48	0.2330811	0.667935938273152	NA
YDL074C	Sample42	carbon	2.44492040148882	TOR1	Qui	3	48	0.2330811	0.180015925434695	BRE1
YDL076C	Sample42	carbon	3.21538552888448	TOR1	Qui	3	48	0.2330811	0.236744149731416	RXT3
YDL078C	Sample42	carbon	7.83586911486113	TOR1	Qui	3	48	0.2330811	0.576943621329308	MDH3
YDL079C	Sample42	carbon	8.41257439123799	TOR1	Qui	3	48	0.2330811	0.619405590220743	MRK1
YDL080C	Sample42	carbon	7.62066335851844	TOR1	Qui	3	48	0.2330811	0.561098335174671	THI3
YDL081C	Sample42	carbon	1.22982506919868	TOR1	Qui	3	48	0.2330811	0.0905502272465698	RPP1A
YDL082W	Sample42	carbon	1.22982506919868	TOR1	Qui	3	48	0.2330811	0.0905502272465698	RPL13A
YDL085W	Sample42	carbon	8.66889940442018	TOR1	Qui	3	48	0.2330811	0.63827842732086	NDE2
YDL086W	Sample42	carbon	6.68993176745465	TOR1	Qui	3	48	0.2330811	0.492569924763179	YDL086W
YDL088C	Sample42	carbon	7.10419584073947	TOR1	Qui	3	48	0.2330811	0.523071584645972	ASM4
YDL089W	Sample42	carbon	3.9945633450406	TOR1	Qui	3	48	0.2330811	0.294113876601917	NUR1
YDL091C	Sample42	carbon	5.86304288910462	TOR1	Qui	3	48	0.2330811	0.431687301927199	UBX3
YDL093W	Sample42	carbon	10.6496520923974	TOR1	Qui	3	48	0.2330811	0.784118360582637	PMT5
YDL094C	Sample42	carbon	9.53865043156012	TOR1	Qui	3	48	0.2330811	0.702316927696182	NA
YDL095W	Sample42	carbon	6.87022495084712	TOR1	Qui	3	48	0.2330811	0.505844649060215	PMT1
YDL096C	Sample42	carbon	6.56049663683485	TOR1	Qui	3	48	0.2330811	0.483039804760869	NA
YDL099W	Sample42	carbon	8.5074387926369	TOR1	Qui	3	48	0.2330811	0.626390317820968	BUG1
YDL100C	Sample42	carbon	8.08439423665676	TOR1	Qui	3	48	0.2330811	0.59524216379579	GET3
YDL104C	Sample42	carbon	4.49428156817291	TOR1	Qui	3	48	0.2330811	0.330907400979629	QRI7
YDL106C	Sample42	carbon	3.76528570519363	TOR1	Qui	3	48	0.2330811	0.2772324981761	PHO2
YDL109C	Sample42	carbon	8.12269796057353	TOR1	Qui	3	48	0.2330811	0.598062411156102	YDL109C
YDL110C	Sample42	carbon	11.2545779636703	TOR1	Qui	3	48	0.2330811	0.828658170741799	TMA17
YDL112W	Sample42	carbon	9.05047544582191	TOR1	Qui	3	48	0.2330811	0.666373315062323	TRM3
YDL114W	Sample42	carbon	8.34983450381095	TOR1	Qui	3	48	0.2330811	0.614786143759431	YDL114W
YDL117W	Sample42	carbon	4.0913290222989	TOR1	Qui	3	48	0.2330811	0.301238592372362	CYK3
YDL118W	Sample42	carbon	7.86904104376035	TOR1	Qui	3	48	0.2330811	0.579386022102606	NA
YDL119C	Sample42	carbon	8.84997451783936	TOR1	Qui	3	48	0.2330811	0.651610723986019	HEM25
YDL121C	Sample42	carbon	4.65892115337079	TOR1	Qui	3	48	0.2330811	0.343029573658352	YDL121C
YDL122W	Sample42	carbon	9.93520589297202	TOR1	Qui	3	48	0.2330811	0.731514728298923	UBP1
YDL123W	Sample42	carbon	-3.36930947557338	TOR1	Qui	3	48	0.2330811	-0.248077345565886	SNA4
YDL125C	Sample42	carbon	7.69104387644264	TOR1	Qui	3	48	0.2330811	0.566280350122471	HNT1
YDL127W	Sample42	carbon	4.51529956348996	TOR1	Qui	3	48	0.2330811	0.332454925338899	PCL2
YDL128W	Sample42	carbon	7.1247288178438	TOR1	Qui	3	48	0.2330811	0.524583397821204	VCX1
YDL129W	Sample42	carbon	11.0610738443683	TOR1	Qui	3	48	0.2330811	0.814410744490063	YDL129W
YDL130W	Sample42	carbon	4.61849335987103	TOR1	Qui	3	48	0.2330811	0.340052934150697	RPP1B
YDL130W-A	Sample42	carbon	10.7636645363072	TOR1	Qui	3	48	0.2330811	0.792512930642666	STF1
YDL131W	Sample42	carbon	11.1003567046659	TOR1	Qui	3	48	0.2330811	0.817303084234905	LYS21
YDL133C-A	Sample42	carbon	9.80144701921235	TOR1	Qui	3	48	0.2330811	0.721666257391532	RPL41B
YDL133W	Sample42	carbon	9.82685381103136	TOR1	Qui	3	48	0.2330811	0.723536922440113	SRF1
YDL134C	Sample42	carbon	9.8801109275618	TOR1	Qui	3	48	0.2330811	0.727458166302437	PPH21
YDL134C-A	Sample42	carbon	7.99841988579599	TOR1	Qui	3	48	0.2330811	0.588911997658511	NA
YDL136W	Sample42	carbon	2.31277371069918	TOR1	Qui	3	48	0.2330811	0.170286157209462	RPL35B
YDL137W	Sample42	carbon	8.04560868080958	TOR1	Qui	3	48	0.2330811	0.592386439852763	ARF2
YDL138W	Sample42	carbon	10.065760275116	TOR1	Qui	3	48	0.2330811	0.741127257159532	RGT2
YDL142C	Sample42	carbon	3.91999509610817	TOR1	Qui	3	48	0.2330811	0.288623525124036	CRD1
YDL144C	Sample42	carbon	10.552398126027	TOR1	Qui	3	48	0.2330811	0.7769576927966	YDL144C
YDL149W	Sample42	carbon	8.838313087289	TOR1	Qui	3	48	0.2330811	0.650752109852349	ATG9
YDL154W	Sample42	carbon	10.4635941177654	TOR1	Qui	3	48	0.2330811	0.770419183109414	MSH5
YDL155W	Sample42	carbon	10.4977841246524	TOR1	Qui	3	48	0.2330811	0.772936543481	CLB3
YDL156W	Sample42	carbon	11.8175474617257	TOR1	Qui	3	48	0.2330811	0.870108794296754	CMR1
YDL157C	Sample42	carbon	10.2102518199305	TOR1	Qui	3	48	0.2330811	0.751765958992698	YDL157C
YDL161W	Sample42	carbon	8.838313087289	TOR1	Qui	3	48	0.2330811	0.650752109852349	ENT1
YDL162C	Sample42	carbon	-0.606352851619986	TOR1	Qui	3	48	0.2330811	-0.0446448766421474	NA
YDL168W	Sample42	carbon	11.8118910603627	TOR1	Qui	3	48	0.2330811	0.869692321709195	SFA1
YDL169C	Sample42	carbon	8.71235292562609	TOR1	Qui	3	48	0.2330811	0.641477846749205	UGX2
YDL170W	Sample42	carbon	9.66092188762134	TOR1	Qui	3	48	0.2330811	0.711319596782547	UGA3
YDL171C	Sample42	carbon	10.9381114868207	TOR1	Qui	3	48	0.2330811	0.805357205334316	GLT1
YDL172C	Sample42	carbon	5.31813641211159	TOR1	Qui	3	48	0.2330811	0.391566632284324	NA
YDL173W	Sample42	carbon	5.60829881093502	TOR1	Qui	3	48	0.2330811	0.412930866767681	PAR32
YDL174C	Sample42	carbon	7.44747681636847	TOR1	Qui	3	48	0.2330811	0.548346862513648	DLD1
YDL176W	Sample42	carbon	0.420427586246632	TOR1	Qui	3	48	0.2330811	0.0309554703582068	YDL176W
YDL177C	Sample42	carbon	11.2775063928402	TOR1	Qui	3	48	0.2330811	0.830346357560999	YDL177C
YDL178W	Sample42	carbon	7.0938850903739	TOR1	Qui	3	48	0.2330811	0.522312419125551	DLD2
YDL179W	Sample42	carbon	10.5570587793315	TOR1	Qui	3	48	0.2330811	0.77730084990602	PCL9
YDL180W	Sample42	carbon	5.62377542191993	TOR1	Qui	3	48	0.2330811	0.414070387075722	YDL180W
YDL182W	Sample42	carbon	11.2473335637392	TOR1	Qui	3	48	0.2330811	0.828124776134338	LYS20
YDL184C	Sample42	carbon	9.5512369602066	TOR1	Qui	3	48	0.2330811	0.703243655454241	RPL41A
YDL186W	Sample42	carbon	8.8615790988007	TOR1	Qui	3	48	0.2330811	0.652465152367313	YDL186W
YDL187C	Sample42	carbon	10.3351746426235	TOR1	Qui	3	48	0.2330811	0.760963844339523	NA
YDL188C	Sample42	carbon	7.93438383242224	TOR1	Qui	3	48	0.2330811	0.58419711638784	PPH22
YDL189W	Sample42	carbon	9.75329319978406	TOR1	Qui	3	48	0.2330811	0.71812076185625	RBS1
YDL190C	Sample42	carbon	8.87888010082579	TOR1	Qui	3	48	0.2330811	0.653738999928402	UFD2
YDL191W	Sample42	carbon	3.63012757367285	TOR1	Qui	3	48	0.2330811	0.267281001959322	RPL35A
YDL192W	Sample42	carbon	3.45950954537994	TOR1	Qui	3	48	0.2330811	0.254718645229717	ARF1
YDL194W	Sample42	carbon	10.4362067944532	TOR1	Qui	3	48	0.2330811	0.768402694413827	SNF3
YDL197C	Sample42	carbon	5.14658639766495	TOR1	Qui	3	48	0.2330811	0.378935654772687	ASF2
YDL199C	Sample42	carbon	6.88119733256023	TOR1	Qui	3	48	0.2330811	0.506652529532359	YDL199C
YDL200C	Sample42	carbon	7.14514481833594	TOR1	Qui	3	48	0.2330811	0.526086598178987	MGT1
YDL201W	Sample42	carbon	9.0397875088373	TOR1	Qui	3	48	0.2330811	0.665586377840931	TRM8
YDL203C	Sample42	carbon	3.63012757367285	TOR1	Qui	3	48	0.2330811	0.267281001959322	ACK1
YDL204W	Sample42	carbon	11.6530171928545	TOR1	Qui	3	48	0.2330811	0.857994670419826	RTN2
YDL210W	Sample42	carbon	2.40167382177932	TOR1	Qui	3	48	0.2330811	0.176831742807093	UGA4
YDL211C	Sample42	carbon	9.18488676489533	TOR1	Qui	3	48	0.2330811	0.676269824567158	YDL211C
YDL214C	Sample42	carbon	-4.61663489470589	TOR1	Qui	3	48	0.2330811	-0.339916098069496	PRR2
YDL215C	Sample42	carbon	9.5512369602066	TOR1	Qui	3	48	0.2330811	0.703243655454241	GDH2
YDL216C	Sample42	carbon	3.57432884358403	TOR1	Qui	3	48	0.2330811	0.263172622795362	RRI1
YDL218W	Sample42	carbon	8.02995794718852	TOR1	Qui	3	48	0.2330811	0.591234099148823	YDL218W
YDL219W	Sample42	carbon	9.49178587540108	TOR1	Qui	3	48	0.2330811	0.698866358736179	DTD1
YDL222C	Sample42	carbon	12.0184556765412	TOR1	Qui	3	48	0.2330811	0.884901373308908	FMP45
YDL223C	Sample42	carbon	-1.66663089944763	TOR1	Qui	3	48	0.2330811	-0.122711603837666	HBT1
YDL224C	Sample42	carbon	7.66482225304834	TOR1	Qui	3	48	0.2330811	0.564349690212705	WHI4
YDL226C	Sample42	carbon	4.59810104073118	TOR1	Qui	3	48	0.2330811	0.338551477416366	GCS1
YDL227C	Sample42	carbon	11.0376471373424	TOR1	Qui	3	48	0.2330811	0.812685870198621	HO
YDL229W	Sample42	carbon	4.55695050723405	TOR1	Qui	3	48	0.2330811	0.335521623616174	SSB1
YDL230W	Sample42	carbon	10.8234724006699	TOR1	Qui	3	48	0.2330811	0.796916496519477	PTP1
YDL231C	Sample42	carbon	7.53970942905174	TOR1	Qui	3	48	0.2330811	0.555137815346848	BRE4
YDL232W	Sample42	carbon	-3.36930947557338	TOR1	Qui	3	48	0.2330811	-0.248077345565886	OST4
YDL233W	Sample42	carbon	8.99105170482619	TOR1	Qui	3	48	0.2330811	0.661998031629119	MFG1
YDL234C	Sample42	carbon	-2.60944029704325	TOR1	Qui	3	48	0.2330811	-0.192129285539431	GYP7
YDL236W	Sample42	carbon	8.6563457497972	TOR1	Qui	3	48	0.2330811	0.637354120029234	PHO13
YDL237W	Sample42	carbon	5.18153717240705	TOR1	Qui	3	48	0.2330811	0.381509029372542	AIM6
YDL238C	Sample42	carbon	7.54879907031152	TOR1	Qui	3	48	0.2330811	0.555807072383704	GUD1
YDL239C	Sample42	carbon	8.16052679899012	TOR1	Qui	3	48	0.2330811	0.600847693389232	ADY3
YDL240W	Sample42	carbon	2.31277371069918	TOR1	Qui	3	48	0.2330811	0.170286157209462	LRG1
YDL241W	Sample42	carbon	1.37280885280108	TOR1	Qui	3	48	0.2330811	0.101077914819411	YDL241W
YDL242W	Sample42	carbon	7.52145804851724	TOR1	Qui	3	48	0.2330811	0.553793992801386	NA
YDL243C	Sample42	carbon	6.60810437390519	TOR1	Qui	3	48	0.2330811	0.486545093048108	AAD4
YDR001C	Sample42	carbon	7.5849195097566	TOR1	Qui	3	48	0.2330811	0.55846656769073	NTH1
YDR004W	Sample42	carbon	-4.61663489470589	TOR1	Qui	3	48	0.2330811	-0.339916098069496	RAD57
YDR005C	Sample42	carbon	-1.33590307732453	TOR1	Qui	3	48	0.2330811	-0.0983605963650965	MAF1
YDR006C	Sample42	carbon	7.04188221805188	TOR1	Qui	3	48	0.2330811	0.5184835234361	SOK1
YDR009W	Sample42	carbon	9.17986841791428	TOR1	Qui	3	48	0.2330811	0.675900330993709	GAL3
YDR010C	Sample42	carbon	8.30722511833213	TOR1	Qui	3	48	0.2330811	0.611648876814257	NA
YDR011W	Sample42	carbon	9.46574021918732	TOR1	Qui	3	48	0.2330811	0.696948655033425	SNQ2
YDR014W	Sample42	carbon	11.4216325286012	TOR1	Qui	3	48	0.2330811	0.840958154858182	RAD61
YDR015C	Sample42	carbon	7.97455742926209	TOR1	Qui	3	48	0.2330811	0.587155039765943	NA
YDR018C	Sample42	carbon	-0.606352851619986	TOR1	Qui	3	48	0.2330811	-0.0446448766421474	YDR018C
YDR019C	Sample42	carbon	1.50668549095304	TOR1	Qui	3	48	0.2330811	0.110935056547353	GCV1
YDR020C	Sample42	carbon	5.66982361543912	TOR1	Qui	3	48	0.2330811	0.417460848444487	DAS2
YDR022C	Sample42	carbon	6.93556161213716	TOR1	Qui	3	48	0.2330811	0.510655292195991	CIS1
YDR024W	Sample42	carbon	2.57023838278162	TOR1	Qui	3	48	0.2330811	0.189242905733232	NA
YDR025W	Sample42	carbon	2.02393618945973	TOR1	Qui	3	48	0.2330811	0.149019471531465	RPS11A
YDR026C	Sample42	carbon	7.87728149360187	TOR1	Qui	3	48	0.2330811	0.57999275441312	NSI1
YDR029W	Sample42	carbon	4.57758737326145	TOR1	Qui	3	48	0.2330811	0.337041085981384	NA
YDR030C	Sample42	carbon	9.97210253185557	TOR1	Qui	3	48	0.2330811	0.734231374039213	RAD28
YDR032C	Sample42	carbon	-3.36930947557338	TOR1	Qui	3	48	0.2330811	-0.248077345565886	PST2
YDR033W	Sample42	carbon	4.36534744334158	TOR1	Qui	3	48	0.2330811	0.321414169303256	MRH1
YDR034C	Sample42	carbon	-4.61663489470589	TOR1	Qui	3	48	0.2330811	-0.339916098069496	LYS14
YDR035W	Sample42	carbon	10.1957692742575	TOR1	Qui	3	48	0.2330811	0.750699630264618	ARO3
YDR036C	Sample42	carbon	5.63918807804552	TOR1	Qui	3	48	0.2330811	0.415205198480693	EHD3
YDR043C	Sample42	carbon	4.57758737326145	TOR1	Qui	3	48	0.2330811	0.337041085981384	NRG1
YDR046C	Sample42	carbon	6.6667422199082	TOR1	Qui	3	48	0.2330811	0.490862512178523	BAP3
YDR048C	Sample42	carbon	6.90304194119999	TOR1	Qui	3	48	0.2330811	0.508260916225705	NA
YDR049W	Sample42	carbon	8.838313087289	TOR1	Qui	3	48	0.2330811	0.650752109852349	VMS1
YDR051C	Sample42	carbon	11.8799176404025	TOR1	Qui	3	48	0.2330811	0.874701019641677	DET1
YDR055W	Sample42	carbon	5.5140657532499	TOR1	Qui	3	48	0.2330811	0.405992624084852	PST1
YDR056C	Sample42	carbon	4.43043301278244	TOR1	Qui	3	48	0.2330811	0.326206324912169	EMC10
YDR057W	Sample42	carbon	2.803431151454	TOR1	Qui	3	48	0.2330811	0.206412549387756	YOS9
YDR058C	Sample42	carbon	7.90187785011302	TOR1	Qui	3	48	0.2330811	0.581803748291277	TGL2
YDR059C	Sample42	carbon	7.14514481833594	TOR1	Qui	3	48	0.2330811	0.526086598178987	UBC5
YDR061W	Sample42	carbon	6.61990869533237	TOR1	Qui	3	48	0.2330811	0.487414228028759	YDR061W
YDR063W	Sample42	carbon	6.89213625874356	TOR1	Qui	3	48	0.2330811	0.50745794672261	AIM7
YDR066C	Sample42	carbon	7.85249724288674	TOR1	Qui	3	48	0.2330811	0.5781679261586	RTR2
YDR067C	Sample42	carbon	7.34312757740024	TOR1	Qui	3	48	0.2330811	0.540663780148335	OCA6
YDR068W	Sample42	carbon	5.26749883942663	TOR1	Qui	3	48	0.2330811	0.387838261617083	DOS2
YDR070C	Sample42	carbon	6.83710489495248	TOR1	Qui	3	48	0.2330811	0.503406067620635	FMP16
YDR071C	Sample42	carbon	9.65301233372684	TOR1	Qui	3	48	0.2330811	0.710737227858297	PAA1
YDR072C	Sample42	carbon	8.40567202398563	TOR1	Qui	3	48	0.2330811	0.618897378980873	IPT1
YDR073W	Sample42	carbon	7.10419584073947	TOR1	Qui	3	48	0.2330811	0.523071584645972	SNF11
YDR074W	Sample42	carbon	7.20570311982712	TOR1	Qui	3	48	0.2330811	0.530545417647731	TPS2
YDR075W	Sample42	carbon	3.34003733699985	TOR1	Qui	3	48	0.2330811	0.245922080669918	PPH3
YDR076W	Sample42	carbon	5.5140657532499	TOR1	Qui	3	48	0.2330811	0.405992624084852	RAD55
YDR077W	Sample42	carbon	4.77747248601558	TOR1	Qui	3	48	0.2330811	0.351758335480035	SED1
YDR083W	Sample42	carbon	4.23121400809549	TOR1	Qui	3	48	0.2330811	0.311538119979582	RRP8
YDR084C	Sample42	carbon	5.77510811244738	TOR1	Qui	3	48	0.2330811	0.425212792496051	TVP23
YDR085C	Sample42	carbon	6.19532645753319	TOR1	Qui	3	48	0.2330811	0.456152856732577	AFR1
YDR089W	Sample42	carbon	7.95854872748645	TOR1	Qui	3	48	0.2330811	0.585976342388558	VTC5
YDR093W	Sample42	carbon	4.79684957258806	TOR1	Qui	3	48	0.2330811	0.353185042120238	DNF2
YDR094W	Sample42	carbon	8.16803617579735	TOR1	Qui	3	48	0.2330811	0.601400597857847	NA
YDR095C	Sample42	carbon	8.52072521140588	TOR1	Qui	3	48	0.2330811	0.627368577468585	NA
YDR096W	Sample42	carbon	6.04671963394539	TOR1	Qui	3	48	0.2330811	0.445211152921779	GIS1
YDR097C	Sample42	carbon	7.40042917357652	TOR1	Qui	3	48	0.2330811	0.544882813151732	MSH6
YDR098C	Sample42	carbon	11.6270593507053	TOR1	Qui	3	48	0.2330811	0.856083432338645	GRX3
YDR099W	Sample42	carbon	8.90175220170477	TOR1	Qui	3	48	0.2330811	0.655423039377645	BMH2
YDR100W	Sample42	carbon	0.631601943728857	TOR1	Qui	3	48	0.2330811	0.0465039304909338	TVP15
YDR101C	Sample42	carbon	11.0017712282731	TOR1	Qui	3	48	0.2330811	0.810044379306735	ARX1
YDR102C	Sample42	carbon	4.79684957258806	TOR1	Qui	3	48	0.2330811	0.353185042120238	NA
YDR104C	Sample42	carbon	8.57970946320156	TOR1	Qui	3	48	0.2330811	0.631711501952592	SPO71
YDR105C	Sample42	carbon	3.84360600052707	TOR1	Qui	3	48	0.2330811	0.282999107361487	TMS1
YDR107C	Sample42	carbon	9.50467970466308	TOR1	Qui	3	48	0.2330811	0.699815712590636	TMN2
YDR108W	Sample42	carbon	5.66982361543912	TOR1	Qui	3	48	0.2330811	0.417460848444487	GSG1
YDR109C	Sample42	carbon	7.98253159955146	TOR1	Qui	3	48	0.2330811	0.587742166301163	YDR109C
YDR110W	Sample42	carbon	8.34983450381095	TOR1	Qui	3	48	0.2330811	0.614786143759431	FOB1
YDR111C	Sample42	carbon	0.528984832244847	TOR1	Qui	3	48	0.2330811	0.0389483821475274	ALT2
YDR112W	Sample42	carbon	9.5678916865485	TOR1	Qui	3	48	0.2330811	0.704469918678792	NA
YDR117C	Sample42	carbon	7.99841988579599	TOR1	Qui	3	48	0.2330811	0.588911997658511	TMA64
YDR119W	Sample42	carbon	9.32544838301433	TOR1	Qui	3	48	0.2330811	0.686619171626016	VBA4
YDR120C	Sample42	carbon	8.19788748525553	TOR1	Qui	3	48	0.2330811	0.603598506261851	TRM1
YDR121W	Sample42	carbon	6.61990869533237	TOR1	Qui	3	48	0.2330811	0.487414228028759	DPB4
YDR122W	Sample42	carbon	7.32381836822655	TOR1	Qui	3	48	0.2330811	0.539242071222066	KIN1
YDR123C	Sample42	carbon	4.49428156817291	TOR1	Qui	3	48	0.2330811	0.330907400979629	INO2
YDR124W	Sample42	carbon	7.22566322487571	TOR1	Qui	3	48	0.2330811	0.532015051088521	YDR124W
YDR125C	Sample42	carbon	4.63876614093055	TOR1	Qui	3	48	0.2330811	0.341545589470414	ECM18
YDR126W	Sample42	carbon	-4.61663489470589	TOR1	Qui	3	48	0.2330811	-0.339916098069496	SWF1
YDR128W	Sample42	carbon	2.72805843713437	TOR1	Qui	3	48	0.2330811	0.200862966296007	MTC5
YDR130C	Sample42	carbon	5.62377542191993	TOR1	Qui	3	48	0.2330811	0.414070387075722	FIN1
YDR131C	Sample42	carbon	6.42625112616655	TOR1	Qui	3	48	0.2330811	0.47315550348722	YDR131C
YDR132C	Sample42	carbon	6.45103149847026	TOR1	Qui	3	48	0.2330811	0.474980046179961	YDR132C
YDR133C	Sample42	carbon	2.17283808316293	TOR1	Qui	3	48	0.2330811	0.159982900924765	NA
YDR134C	Sample42	carbon	7.56690672971321	TOR1	Qui	3	48	0.2330811	0.557140312951644	NA
YDR135C	Sample42	carbon	7.54879907031152	TOR1	Qui	3	48	0.2330811	0.555807072383704	YCF1
YDR139C	Sample42	carbon	2.61063472065312	TOR1	Qui	3	48	0.2330811	0.192217229208828	RUB1
YDR142C	Sample42	carbon	1.50668549095304	TOR1	Qui	3	48	0.2330811	0.110935056547353	PEX7
YDR143C	Sample42	carbon	0.420427586246632	TOR1	Qui	3	48	0.2330811	0.0309554703582068	SAN1
YDR144C	Sample42	carbon	3.79161426837641	TOR1	Qui	3	48	0.2330811	0.279171031906616	MKC7
YDR146C	Sample42	carbon	4.49428156817291	TOR1	Qui	3	48	0.2330811	0.330907400979629	SWI5
YDR148C	Sample42	carbon	-0.0927141422913209	TOR1	Qui	3	48	0.2330811	-0.00682640715636092	KGD2
YDR149C	Sample42	carbon	0.631601943728857	TOR1	Qui	3	48	0.2330811	0.0465039304909338	NA
YDR150W	Sample42	carbon	4.4518503924875	TOR1	Qui	3	48	0.2330811	0.327783255361784	NUM1
YDR151C	Sample42	carbon	11.4852342101661	TOR1	Qui	3	48	0.2330811	0.845641053965707	CTH1
YDR152W	Sample42	carbon	7.08354461828091	TOR1	Qui	3	48	0.2330811	0.521551065237663	GIR2
YDR153C	Sample42	carbon	2.35763671187981	TOR1	Qui	3	48	0.2330811	0.17358935459388	ENT5
YDR154C	Sample42	carbon	9.60484189050656	TOR1	Qui	3	48	0.2330811	0.707190508337442	NA
YDR155C	Sample42	carbon	3.54603573098153	TOR1	Qui	3	48	0.2330811	0.261089442154607	CPR1
YDR156W	Sample42	carbon	7.02086833494013	TOR1	Qui	3	48	0.2330811	0.516936301852512	RPA14
YDR161W	Sample42	carbon	7.40042917357652	TOR1	Qui	3	48	0.2330811	0.544882813151732	ACL4
YDR162C	Sample42	carbon	0.0499180563460477	TOR1	Qui	3	48	0.2330811	0.003675393727977	NBP2
YDR163W	Sample42	carbon	6.36355287681887	TOR1	Qui	3	48	0.2330811	0.468539122777	CWC15
YDR165W	Sample42	carbon	5.62377542191993	TOR1	Qui	3	48	0.2330811	0.414070387075722	TRM82
YDR169C	Sample42	carbon	7.0938850903739	TOR1	Qui	3	48	0.2330811	0.522312419125551	STB3
YDR171W	Sample42	carbon	7.53970942905174	TOR1	Qui	3	48	0.2330811	0.555137815346848	HSP42
YDR174W	Sample42	carbon	-1.66663089944763	TOR1	Qui	3	48	0.2330811	-0.122711603837666	HMO1
YDR179C	Sample42	carbon	-2.60944029704325	TOR1	Qui	3	48	0.2330811	-0.192129285539431	CSN9
YDR179W-A	Sample42	carbon	3.37036872011421	TOR1	Qui	3	48	0.2330811	0.248155336197468	NVJ3
YDR181C	Sample42	carbon	6.10145254785625	TOR1	Qui	3	48	0.2330811	0.449241057594095	SAS4
YDR183W	Sample42	carbon	8.80298441589248	TOR1	Qui	3	48	0.2330811	0.648150911272653	PLP1
YDR184C	Sample42	carbon	7.5031098902377	TOR1	Qui	3	48	0.2330811	0.552443044651621	ATC1
YDR185C	Sample42	carbon	8.06893822932233	TOR1	Qui	3	48	0.2330811	0.594104160504501	UPS3
YDR186C	Sample42	carbon	5.5140657532499	TOR1	Qui	3	48	0.2330811	0.405992624084852	SND1
YDR191W	Sample42	carbon	7.99048573133152	TOR1	Qui	3	48	0.2330811	0.588327817430151	HST4
YDR192C	Sample42	carbon	4.96669149304635	TOR1	Qui	3	48	0.2330811	0.365690255161238	NUP42
YDR193W	Sample42	carbon	5.1988896508571	TOR1	Qui	3	48	0.2330811	0.382786667067769	NA
YDR198C	Sample42	carbon	5.49812611589243	TOR1	Qui	3	48	0.2330811	0.404819011819909	RKM2
YDR199W	Sample42	carbon	4.36534744334158	TOR1	Qui	3	48	0.2330811	0.321414169303256	NA
YDR202C	Sample42	carbon	0.305104265947028	TOR1	Qui	3	48	0.2330811	0.0224643823803352	RAV2
YDR203W	Sample42	carbon	6.59626123339107	TOR1	Qui	3	48	0.2330811	0.485673099874668	NA
YDR205W	Sample42	carbon	6.08784504770929	TOR1	Qui	3	48	0.2330811	0.448239157192628	MSC2
YDR206W	Sample42	carbon	9.86606417132437	TOR1	Qui	3	48	0.2330811	0.72642392411529	EBS1
YDR207C	Sample42	carbon	-1.05771316339935	TOR1	Qui	3	48	0.2330811	-0.07787787849365	UME6
YDR209C	Sample42	carbon	3.57432884358403	TOR1	Qui	3	48	0.2330811	0.263172622795362	NA
YDR210W	Sample42	carbon	7.99048573133152	TOR1	Qui	3	48	0.2330811	0.588327817430151	YDR210W
YDR213W	Sample42	carbon	6.155386863538	TOR1	Qui	3	48	0.2330811	0.453212162642842	UPC2
YDR214W	Sample42	carbon	4.06741197652335	TOR1	Qui	3	48	0.2330811	0.299477615153501	AHA1
YDR215C	Sample42	carbon	5.46604092380876	TOR1	Qui	3	48	0.2330811	0.402456625894308	NA
YDR216W	Sample42	carbon	1.8088671914516	TOR1	Qui	3	48	0.2330811	0.133184254693662	ADR1
YDR217C	Sample42	carbon	0.182012005288771	TOR1	Qui	3	48	0.2330811	0.0134012786478981	RAD9
YDR218C	Sample42	carbon	4.71869670867883	TOR1	Qui	3	48	0.2330811	0.347430760666566	SPR28
YDR219C	Sample42	carbon	2.9479091995879	TOR1	Qui	3	48	0.2330811	0.217050257480005	MFB1
YDR220C	Sample42	carbon	9.65697129644986	TOR1	Qui	3	48	0.2330811	0.71102872051299	NA
YDR221W	Sample42	carbon	6.35088298437068	TOR1	Qui	3	48	0.2330811	0.467606257063731	GTB1
YDR222W	Sample42	carbon	-2.60944029704325	TOR1	Qui	3	48	0.2330811	-0.192129285539431	YDR222W
YDR223W	Sample42	carbon	5.5140657532499	TOR1	Qui	3	48	0.2330811	0.405992624084852	CRF1
YDR225W	Sample42	carbon	2.72805843713437	TOR1	Qui	3	48	0.2330811	0.200862966296007	HTA1
YDR229W	Sample42	carbon	8.57322013596777	TOR1	Qui	3	48	0.2330811	0.63123370224724	IVY1
YDR233C	Sample42	carbon	10.4362067944532	TOR1	Qui	3	48	0.2330811	0.768402694413827	RTN1
YDR239C	Sample42	carbon	10.7140443886206	TOR1	Qui	3	48	0.2330811	0.788859471495052	YDR239C
YDR241W	Sample42	carbon	6.97846816603649	TOR1	Qui	3	48	0.2330811	0.513814439218814	NA
YDR242W	Sample42	carbon	9.8447836036586	TOR1	Qui	3	48	0.2330811	0.72485706693671	AMD2
YDR244W	Sample42	carbon	9.00197323359195	TOR1	Qui	3	48	0.2330811	0.662802167872872	PEX5
YDR245W	Sample42	carbon	-1.33590307732453	TOR1	Qui	3	48	0.2330811	-0.0983605963650965	MNN10
YDR247W	Sample42	carbon	5.99116563841535	TOR1	Qui	3	48	0.2330811	0.441120793206655	VHS1
YDR248C	Sample42	carbon	6.60810437390519	TOR1	Qui	3	48	0.2330811	0.486545093048108	YDR248C
YDR249C	Sample42	carbon	9.0397875088373	TOR1	Qui	3	48	0.2330811	0.665586377840931	YDR249C
YDR250C	Sample42	carbon	6.60810437390519	TOR1	Qui	3	48	0.2330811	0.486545093048108	NA
YDR252W	Sample42	carbon	5.96307340665227	TOR1	Qui	3	48	0.2330811	0.439052403129302	BTT1
YDR253C	Sample42	carbon	10.7013813260605	TOR1	Qui	3	48	0.2330811	0.787927108656485	MET32
YDR254W	Sample42	carbon	10.4311765918525	TOR1	Qui	3	48	0.2330811	0.768032327928378	CHL4
YDR255C	Sample42	carbon	-2.60944029704325	TOR1	Qui	3	48	0.2330811	-0.192129285539431	RMD5
YDR256C	Sample42	carbon	8.66889940442018	TOR1	Qui	3	48	0.2330811	0.63827842732086	CTA1
YDR257C	Sample42	carbon	8.09977315289711	TOR1	Qui	3	48	0.2330811	0.59637449098219	SET7
YDR258C	Sample42	carbon	5.41738920870967	TOR1	Qui	3	48	0.2330811	0.398874471026519	HSP78
YDR259C	Sample42	carbon	9.4788063255523909	TOR1	Qui	3	48	0.2330811	0.697910693399869	YAP6
YDR260C	Sample42	carbon	5.33486347262743	TOR1	Qui	3	48	0.2330811	0.392798221368667	SWM1
YDR261C	Sample42	carbon	9.58850810351826	TOR1	Qui	3	48	0.2330811	0.705987875409694	EXG2
YDR262W	Sample42	carbon	10.8038010609584	TOR1	Qui	3	48	0.2330811	0.795468124449553	YDR262W
YDR263C	Sample42	carbon	10.9720584728195	TOR1	Qui	3	48	0.2330811	0.807856672432129	DIN7
YDR265W	Sample42	carbon	2.803431151454	TOR1	Qui	3	48	0.2330811	0.206412549387756	PEX10
YDR266C	Sample42	carbon	6.88119733256023	TOR1	Qui	3	48	0.2330811	0.506652529532359	HEL2
YDR269C	Sample42	carbon	7.3909434398623	TOR1	Qui	3	48	0.2330811	0.544184392404801	NA
YDR270W	Sample42	carbon	9.82685381103136	TOR1	Qui	3	48	0.2330811	0.723536922440113	CCC2
YDR271C	Sample42	carbon	8.31437071079909	TOR1	Qui	3	48	0.2330811	0.612174996372151	NA
YDR272W	Sample42	carbon	9.81963131679151	TOR1	Qui	3	48	0.2330811	0.723005140716773	GLO2
YDR273W	Sample42	carbon	9.20980273959299	TOR1	Qui	3	48	0.2330811	0.678104351466511	DON1
YDR274C	Sample42	carbon	4.47313253635896	TOR1	Qui	3	48	0.2330811	0.329350228594091	NA
YDR275W	Sample42	carbon	9.59669256888306	TOR1	Qui	3	48	0.2330811	0.70659048566479	BSC2
YDR276C	Sample42	carbon	-0.817535269136744	TOR1	Qui	3	48	0.2330811	-0.0601939302234687	PMP3
YDR277C	Sample42	carbon	9.66486413400976	TOR1	Qui	3	48	0.2330811	0.711609858637891	MTH1
YDR278C	Sample42	carbon	5.89189876566932	TOR1	Qui	3	48	0.2330811	0.433811918058203	NA
YDR279W	Sample42	carbon	4.81612174942122	TOR1	Qui	3	48	0.2330811	0.354604024409253	RNH202
YDR281C	Sample42	carbon	9.25877057886582	TOR1	Qui	3	48	0.2330811	0.681709782096427	PHM6
YDR282C	Sample42	carbon	2.2670470379176	TOR1	Qui	3	48	0.2330811	0.166919368943957	MRX10
YDR284C	Sample42	carbon	5.02158818293112	TOR1	Qui	3	48	0.2330811	0.369732218419793	DPP1
YDR285W	Sample42	carbon	6.46335866908003	TOR1	Qui	3	48	0.2330811	0.475887677783819	ZIP1
YDR286C	Sample42	carbon	7.46612008670268	TOR1	Qui	3	48	0.2330811	0.549719539333842	MGP12
YDR287W	Sample42	carbon	4.73839759201555	TOR1	Qui	3	48	0.2330811	0.348881307990553	INM2
YDR289C	Sample42	carbon	7.02086833494013	TOR1	Qui	3	48	0.2330811	0.516936301852512	RTT103
YDR290W	Sample42	carbon	10.0082309060958	TOR1	Qui	3	48	0.2330811	0.736891453573642	NA
YDR291W	Sample42	carbon	8.17552688041675	TOR1	Qui	3	48	0.2330811	0.601952127520489	HRQ1
YDR293C	Sample42	carbon	2.17283808316293	TOR1	Qui	3	48	0.2330811	0.159982900924765	SSD1
YDR294C	Sample42	carbon	7.01031511422224	TOR1	Qui	3	48	0.2330811	0.516159283593476	DPL1
YDR297W	Sample42	carbon	5.40102975287191	TOR1	Qui	3	48	0.2330811	0.397669948138801	SUR2
YDR304C	Sample42	carbon	6.33816904111623	TOR1	Qui	3	48	0.2330811	0.466670147953807	CPR5
YDR305C	Sample42	carbon	8.73074765931022	TOR1	Qui	3	48	0.2330811	0.642832224178121	HNT2
YDR306C	Sample42	carbon	9.47446061543311	TOR1	Qui	3	48	0.2330811	0.697590725098114	YDR306C
YDR307W	Sample42	carbon	8.39875257828397	TOR1	Qui	3	48	0.2330811	0.618387910279675	PMT7
YDR309C	Sample42	carbon	9.83404731243551	TOR1	Qui	3	48	0.2330811	0.72406656946322	GIC2
YDR310C	Sample42	carbon	5.26749883942663	TOR1	Qui	3	48	0.2330811	0.387838261617083	SUM1
YDR312W	Sample42	carbon	8.77314433960693	TOR1	Qui	3	48	0.2330811	0.645953829950777	SSF2
YDR313C	Sample42	carbon	6.87022495084712	TOR1	Qui	3	48	0.2330811	0.505844649060215	PIB1
YDR314C	Sample42	carbon	7.14514481833594	TOR1	Qui	3	48	0.2330811	0.526086598178987	RAD34
YDR315C	Sample42	carbon	-1.05771316339935	TOR1	Qui	3	48	0.2330811	-0.07787787849365	IPK1
YDR316W	Sample42	carbon	1.97206653731623	TOR1	Qui	3	48	0.2330811	0.145200384649577	OMS1
YDR317W	Sample42	carbon	9.79044768670434	TOR1	Qui	3	48	0.2330811	0.720856392571644	HIM1
YDR318W	Sample42	carbon	5.52993754241026	TOR1	Qui	3	48	0.2330811	0.407161240785939	MCM21
YDR319C	Sample42	carbon	7.75144367761857	TOR1	Qui	3	48	0.2330811	0.570727499444035	YFT2
YDR320C	Sample42	carbon	9.55958241318421	TOR1	Qui	3	48	0.2330811	0.703858118992614	SWA2
YDR321W	Sample42	carbon	5.8485305805541	TOR1	Qui	3	48	0.2330811	0.43061878180183	ASP1
YDR326C	Sample42	carbon	9.81963131679151	TOR1	Qui	3	48	0.2330811	0.723005140716773	YSP2
YDR329C	Sample42	carbon	6.61990869533237	TOR1	Qui	3	48	0.2330811	0.487414228028759	PEX3
YDR330W	Sample42	carbon	11.5758044297732	TOR1	Qui	3	48	0.2330811	0.852309607219822	UBX5
YDR333C	Sample42	carbon	9.22461304541829	TOR1	Qui	3	48	0.2330811	0.67919481269686	RQC1
YDR334W	Sample42	carbon	6.71297210357508	TOR1	Qui	3	48	0.2330811	0.494266351128029	SWR1
YDR336W	Sample42	carbon	1.91897817822407	TOR1	Qui	3	48	0.2330811	0.141291566151451	MRX8
YDR338C	Sample42	carbon	9.18488676489533	TOR1	Qui	3	48	0.2330811	0.676269824567158	YDR338C
YDR340W	Sample42	carbon	4.18525447700378	TOR1	Qui	3	48	0.2330811	0.308154186696118	NA
YDR344C	Sample42	carbon	8.61191711166111	TOR1	Qui	3	48	0.2330811	0.634082904162655	NA
YDR345C	Sample42	carbon	10.3721717613554	TOR1	Qui	3	48	0.2330811	0.763687888264588	HXT3
YDR346C	Sample42	carbon	-2.60944029704325	TOR1	Qui	3	48	0.2330811	-0.192129285539431	SVF1
YDR348C	Sample42	carbon	4.94820845883308	TOR1	Qui	3	48	0.2330811	0.364329376293069	PAL1
YDR349C	Sample42	carbon	8.96351624872193	TOR1	Qui	3	48	0.2330811	0.659970636131967	YPS7
YDR351W	Sample42	carbon	6.04671963394539	TOR1	Qui	3	48	0.2330811	0.445211152921779	SBE2
YDR352W	Sample42	carbon	4.32123957943357	TOR1	Qui	3	48	0.2330811	0.318166571575529	YPQ2
YDR357C	Sample42	carbon	2.12426598110319	TOR1	Qui	3	48	0.2330811	0.15640660784902	CNL1
YDR358W	Sample42	carbon	5.70020952796678	TOR1	Qui	3	48	0.2330811	0.419698118893256	GGA1
YDR360W	Sample42	carbon	4.16202833999673	TOR1	Qui	3	48	0.2330811	0.306444080082811	NA
YDR363W	Sample42	carbon	2.35763671187981	TOR1	Qui	3	48	0.2330811	0.17358935459388	ESC2
YDR363W-A	Sample42	carbon	1.30254067832192	TOR1	Qui	3	48	0.2330811	0.0959041715557167	SEM1
YDR368W	Sample42	carbon	7.2156971311952	TOR1	Qui	3	48	0.2330811	0.531281262137448	YPR1
YDR370C	Sample42	carbon	8.94683453651607	TOR1	Qui	3	48	0.2330811	0.658742385977587	DXO1
YDR371W	Sample42	carbon	10.4561712318919	TOR1	Qui	3	48	0.2330811	0.76987264684218	CTS2
YDR372C	Sample42	carbon	5.685047522946	TOR1	Qui	3	48	0.2330811	0.418581762563783	VPS74
YDR374C	Sample42	carbon	5.40102975287191	TOR1	Qui	3	48	0.2330811	0.397669948138801	PHO92
YDR378C	Sample42	carbon	-2.60944029704325	TOR1	Qui	3	48	0.2330811	-0.192129285539431	LSM6
YDR379W	Sample42	carbon	6.68993176745465	TOR1	Qui	3	48	0.2330811	0.492569924763179	RGA2
YDR380W	Sample42	carbon	6.63167442091555	TOR1	Qui	3	48	0.2330811	0.488280521253675	ARO10
YDR383C	Sample42	carbon	9.22952682102654	TOR1	Qui	3	48	0.2330811	0.679556606832553	NKP1
YDR384C	Sample42	carbon	3.40038564364183	TOR1	Qui	3	48	0.2330811	0.250365438524005	ATO3
YDR385W	Sample42	carbon	4.59810104073118	TOR1	Qui	3	48	0.2330811	0.338551477416366	EFT2
YDR386W	Sample42	carbon	8.78512432557083	TOR1	Qui	3	48	0.2330811	0.646835898855217	MUS81
YDR387C	Sample42	carbon	7.53970942905174	TOR1	Qui	3	48	0.2330811	0.555137815346848	CIN10
YDR388W	Sample42	carbon	1.15446592482664	TOR1	Qui	3	48	0.2330811	0.085001643290283	RVS167
YDR389W	Sample42	carbon	5.02158818293112	TOR1	Qui	3	48	0.2330811	0.369732218419793	SAC7
YDR391C	Sample42	carbon	9.87660966048415	TOR1	Qui	3	48	0.2330811	0.727200373110973	YDR391C
YDR393W	Sample42	carbon	1.50668549095304	TOR1	Qui	3	48	0.2330811	0.110935056547353	SHE9
YDR395W	Sample42	carbon	8.39181600971672	TOR1	Qui	3	48	0.2330811	0.617877180846842	SXM1
YDR399W	Sample42	carbon	11.18036396918	TOR1	Qui	3	48	0.2330811	0.823193902502127	HPT1
YDR400W	Sample42	carbon	8.39181600971672	TOR1	Qui	3	48	0.2330811	0.617877180846842	URH1
YDR401W	Sample42	carbon	-2.60944029704325	TOR1	Qui	3	48	0.2330811	-0.192129285539431	NA
YDR402C	Sample42	carbon	8.55365584017656	TOR1	Qui	3	48	0.2330811	0.629793211665138	DIT2
YDR403W	Sample42	carbon	9.74199731114083	TOR1	Qui	3	48	0.2330811	0.717289062040387	DIT1
YDR406W	Sample42	carbon	3.51747229748377	TOR1	Qui	3	48	0.2330811	0.258986358180356	PDR15
YDR409W	Sample42	carbon	7.59389055009277	TOR1	Qui	3	48	0.2330811	0.559127092314454	SIZ1
YDR411C	Sample42	carbon	9.97541827913423	TOR1	Qui	3	48	0.2330811	0.734475507678293	DFM1
YDR414C	Sample42	carbon	5.26749883942663	TOR1	Qui	3	48	0.2330811	0.387838261617083	ERD1
YDR415C	Sample42	carbon	7.88550106646396	TOR1	Qui	3	48	0.2330811	0.58059794958207	YDR415C
YDR419W	Sample42	carbon	5.1988896508571	TOR1	Qui	3	48	0.2330811	0.382786667067769	RAD30
YDR420W	Sample42	carbon	9.11354213855956	TOR1	Qui	3	48	0.2330811	0.671016823722302	HKR1
YDR421W	Sample42	carbon	9.2923783126018	TOR1	Qui	3	48	0.2330811	0.684184270544624	ARO80
YDR422C	Sample42	carbon	6.41379741011016	TOR1	Qui	3	48	0.2330811	0.472238554526581	SIP1
YDR423C	Sample42	carbon	10.136547656775	TOR1	Qui	3	48	0.2330811	0.746339228891078	CAD1
YDR424C	Sample42	carbon	7.28488116613844	TOR1	Qui	3	48	0.2330811	0.536375181787359	DYN2
YDR425W	Sample42	carbon	6.155386863538	TOR1	Qui	3	48	0.2330811	0.453212162642842	SNX41
YDR426C	Sample42	carbon	8.90743551607325	TOR1	Qui	3	48	0.2330811	0.655841493530571	NA
YDR428C	Sample42	carbon	7.61176238589874	TOR1	Qui	3	48	0.2330811	0.56044296953478	BNA7
YDR430C	Sample42	carbon	8.2421115415385	TOR1	Qui	3	48	0.2330811	0.606854659064783	CYM1
YDR431W	Sample42	carbon	7.95854872748645	TOR1	Qui	3	48	0.2330811	0.585976342388558	NA
YDR435C	Sample42	carbon	3.45950954537994	TOR1	Qui	3	48	0.2330811	0.254718645229717	PPM1
YDR436W	Sample42	carbon	10.056305445653	TOR1	Qui	3	48	0.2330811	0.740431111847571	PPZ2
YDR438W	Sample42	carbon	11.8343644113442	TOR1	Qui	3	48	0.2330811	0.871347001784703	THI74
YDR440W	Sample42	carbon	3.05131888277607	TOR1	Qui	3	48	0.2330811	0.224664161722733	DOT1
YDR441C	Sample42	carbon	-0.0927141422913209	TOR1	Qui	3	48	0.2330811	-0.00682640715636092	APT2
YDR444W	Sample42	carbon	10.858237700215	TOR1	Qui	3	48	0.2330811	0.799476214850928	YDR444W
YDR445C	Sample42	carbon	9.3854782348004	TOR1	Qui	3	48	0.2330811	0.691039082113244	NA
YDR446W	Sample42	carbon	3.37036872011421	TOR1	Qui	3	48	0.2330811	0.248155336197468	ECM11
YDR447C	Sample42	carbon	2.48740959510974	TOR1	Qui	3	48	0.2330811	0.183144342828564	RPS17B
YDR451C	Sample42	carbon	6.93556161213716	TOR1	Qui	3	48	0.2330811	0.510655292195991	YHP1
YDR452W	Sample42	carbon	3.94504831869173	TOR1	Qui	3	48	0.2330811	0.290468157385174	PPN1
YDR453C	Sample42	carbon	1.97206653731623	TOR1	Qui	3	48	0.2330811	0.145200384649577	TSA2
YDR455C	Sample42	carbon	2.12426598110319	TOR1	Qui	3	48	0.2330811	0.15640660784902	NA
YDR458C	Sample42	carbon	-2.07535893069325	TOR1	Qui	3	48	0.2330811	-0.152805653014472	HEH2
YDR459C	Sample42	carbon	5.41738920870967	TOR1	Qui	3	48	0.2330811	0.398874471026519	PFA5
YDR461W	Sample42	carbon	2.98282455054796	TOR1	Qui	3	48	0.2330811	0.219621023878422	MFA1
YDR463W	Sample42	carbon	5.56147989199311	TOR1	Qui	3	48	0.2330811	0.409483658009454	STP1
YDR465C	Sample42	carbon	6.00513238461221	TOR1	Qui	3	48	0.2330811	0.442149144371138	RMT2
YDR466W	Sample42	carbon	1.97206653731623	TOR1	Qui	3	48	0.2330811	0.145200384649577	PKH3
YDR467C	Sample42	carbon	4.18525447700378	TOR1	Qui	3	48	0.2330811	0.308154186696118	NA
YDR469W	Sample42	carbon	6.68993176745465	TOR1	Qui	3	48	0.2330811	0.492569924763179	SDC1
YDR471W	Sample42	carbon	2.91252848507004	TOR1	Qui	3	48	0.2330811	0.214445227041143	RPL27B
YDR474C	Sample42	carbon	4.4518503924875	TOR1	Qui	3	48	0.2330811	0.327783255361784	NA
YDR475C	Sample42	carbon	6.07418729559767	TOR1	Qui	3	48	0.2330811	0.44723355681225	JIP4
YDR476C	Sample42	carbon	7.74288161904774	TOR1	Qui	3	48	0.2330811	0.570097087551559	YDR476C
YDR477W	Sample42	carbon	-0.817535269136744	TOR1	Qui	3	48	0.2330811	-0.0601939302234687	SNF1
YDR479C	Sample42	carbon	3.7387292588101	TOR1	Qui	3	48	0.2330811	0.275277185737675	PEX29
YDR480W	Sample42	carbon	9.92159321980585	TOR1	Qui	3	48	0.2330811	0.730512447015592	DIG2
YDR481C	Sample42	carbon	3.63012757367285	TOR1	Qui	3	48	0.2330811	0.267281001959322	PHO8
YDR482C	Sample42	carbon	5.74532904746614	TOR1	Qui	3	48	0.2330811	0.423020203347581	CWC21
YDR483W	Sample42	carbon	8.55365584017656	TOR1	Qui	3	48	0.2330811	0.629793211665138	KRE2
YDR485C	Sample42	carbon	4.55695050723405	TOR1	Qui	3	48	0.2330811	0.335521623616174	VPS72
YDR486C	Sample42	carbon	3.01728964882629	TOR1	Qui	3	48	0.2330811	0.222158638828174	VPS60
YDR488C	Sample42	carbon	6.35088298437068	TOR1	Qui	3	48	0.2330811	0.467606257063731	PAC11
YDR490C	Sample42	carbon	8.85578389380104	TOR1	Qui	3	48	0.2330811	0.652038459870305	PKH1
YDR491C	Sample42	carbon	-0.0927141422913209	TOR1	Qui	3	48	0.2330811	-0.00682640715636092	NA
YDR492W	Sample42	carbon	4.18525447700378	TOR1	Qui	3	48	0.2330811	0.308154186696118	IZH1
YDR493W	Sample42	carbon	5.14658639766495	TOR1	Qui	3	48	0.2330811	0.378935654772687	FMP36
YDR494W	Sample42	carbon	6.20854402571605	TOR1	Qui	3	48	0.2330811	0.457126047011895	RSM28
YDR496C	Sample42	carbon	6.42625112616655	TOR1	Qui	3	48	0.2330811	0.47315550348722	PUF6
YDR497C	Sample42	carbon	6.94633639187434	TOR1	Qui	3	48	0.2330811	0.511448623522672	ITR1
YDR501W	Sample42	carbon	9.80874280867161	TOR1	Qui	3	48	0.2330811	0.722203435735042	PLM2
YDR502C	Sample42	carbon	5.78990886538209	TOR1	Qui	3	48	0.2330811	0.42630255036099	SAM2
YDR503C	Sample42	carbon	7.22566322487571	TOR1	Qui	3	48	0.2330811	0.532015051088521	LPP1
YDR504C	Sample42	carbon	5.12898644484682	TOR1	Qui	3	48	0.2330811	0.377639795900458	SPG3
YDR505C	Sample42	carbon	5.62377542191993	TOR1	Qui	3	48	0.2330811	0.414070387075722	PSP1
YDR506C	Sample42	carbon	-3.36930947557338	TOR1	Qui	3	48	0.2330811	-0.248077345565886	GMC1
YDR508C	Sample42	carbon	4.49428156817291	TOR1	Qui	3	48	0.2330811	0.330907400979629	GNP1
YDR509W	Sample42	carbon	12.085203910522	TOR1	Qui	3	48	0.2330811	0.889815948484388	NA
YDR511W	Sample42	carbon	5.05773614979707	TOR1	Qui	3	48	0.2330811	0.372393740530694	ACN9
YDR512C	Sample42	carbon	-0.247830520026638	TOR1	Qui	3	48	0.2330811	-0.0182473999506854	EMI1
YDR513W	Sample42	carbon	4.98508171194463	TOR1	Qui	3	48	0.2330811	0.367044300173053	GRX2
YDR515W	Sample42	carbon	8.72463117236527	TOR1	Qui	3	48	0.2330811	0.642381876159783	SLF1
YDR516C	Sample42	carbon	6.64340177146538	TOR1	Qui	3	48	0.2330811	0.48914398898082	EMI2
YDR517W	Sample42	carbon	7.18563078178461	TOR1	Qui	3	48	0.2330811	0.529067520655191	GRH1
YDR519W	Sample42	carbon	9.65697129644986	TOR1	Qui	3	48	0.2330811	0.71102872051299	FPR2
YDR520C	Sample42	carbon	3.05131888277607	TOR1	Qui	3	48	0.2330811	0.224664161722733	URC2
YDR522C	Sample42	carbon	9.92500631800645	TOR1	Qui	3	48	0.2330811	0.730763748461155	SPS2
YDR524C	Sample42	carbon	4.3433668373876	TOR1	Qui	3	48	0.2330811	0.319795769325894	AGE1
YDR525W	Sample42	carbon	3.30938269533135	TOR1	Qui	3	48	0.2330811	0.243665024086209	NA
YDR525W-A	Sample42	carbon	9.93520589297202	TOR1	Qui	3	48	0.2330811	0.731514728298923	SNA2
YDR528W	Sample42	carbon	7.45681090167036	TOR1	Qui	3	48	0.2330811	0.549034117609022	HLR1
YDR530C	Sample42	carbon	2.68952098572628	TOR1	Qui	3	48	0.2330811	0.198025509921191	APA2
YDR532C	Sample42	carbon	2.76602161127695	TOR1	Qui	3	48	0.2330811	0.203658139472833	KRE28
YDR533C	Sample42	carbon	10.7534605510191	TOR1	Qui	3	48	0.2330811	0.791761626079273	HSP31
YDR534C	Sample42	carbon	9.33945964127753	TOR1	Qui	3	48	0.2330811	0.687650800149063	FIT1
YDR535C	Sample42	carbon	9.82685381103136	TOR1	Qui	3	48	0.2330811	0.723536922440113	NA
YDR536W	Sample42	carbon	8.98007739052958	TOR1	Qui	3	48	0.2330811	0.66119000886367	STL1
YDR537C	Sample42	carbon	6.52437443545522	TOR1	Qui	3	48	0.2330811	0.48038017972517	NA
YDR538W	Sample42	carbon	6.84817895305056	TOR1	Qui	3	48	0.2330811	0.5042214343768	PAD1
YDR539W	Sample42	carbon	8.09977315289711	TOR1	Qui	3	48	0.2330811	0.59637449098219	FDC1
YDR540C	Sample42	carbon	7.81076758020435	TOR1	Qui	3	48	0.2330811	0.57509543192063906	IRC4
YDR541C	Sample42	carbon	9.04513787729661	TOR1	Qui	3	48	0.2330811	0.665980317671869	YDR541C
YEL001C	Sample42	carbon	11.6816082494767	TOR1	Qui	3	48	0.2330811	0.860099788244468	IRC22
YEL004W	Sample42	carbon	10.5547301848912	TOR1	Qui	3	48	0.2330811	0.777129398891551	YEA4
YEL005C	Sample42	carbon	5.7303498057159	TOR1	Qui	3	48	0.2330811	0.42191730361132	VAB2
YEL006W	Sample42	carbon	4.57758737326145	TOR1	Qui	3	48	0.2330811	0.337041085981384	YEA6
YEL007W	Sample42	carbon	7.77699843274472	TOR1	Qui	3	48	0.2330811	0.572609058815247	MIT1
YEL008W	Sample42	carbon	4.59810104073118	TOR1	Qui	3	48	0.2330811	0.338551477416366	NA
YEL010W	Sample42	carbon	4.96669149304635	TOR1	Qui	3	48	0.2330811	0.365690255161238	NA
YEL011W	Sample42	carbon	7.84419375472738	TOR1	Qui	3	48	0.2330811	0.577556552428628	GLC3
YEL012W	Sample42	carbon	3.11812396678615	TOR1	Qui	3	48	0.2330811	0.229582922683005	UBC8
YEL013W	Sample42	carbon	-3.36930947557338	TOR1	Qui	3	48	0.2330811	-0.248077345565886	VAC8
YEL014C	Sample42	carbon	12.1682558125973	TOR1	Qui	3	48	0.2330811	0.895930938977371	NA
YEL015W	Sample42	carbon	6.93556161213716	TOR1	Qui	3	48	0.2330811	0.510655292195991	EDC3
YEL016C	Sample42	carbon	11.6992887953891	TOR1	Qui	3	48	0.2330811	0.861401581068756	NPP2
YEL017C-A	Sample42	carbon	8.38486227378909	TOR1	Qui	3	48	0.2330811	0.617365187406287	PMP2
YEL017W	Sample42	carbon	6.24791424231663	TOR1	Qui	3	48	0.2330811	0.460024818673991	GTT3
YEL020C	Sample42	carbon	10.2835831006929	TOR1	Qui	3	48	0.2330811	0.757165234307231	PXP1
YEL023C	Sample42	carbon	-0.817535269136744	TOR1	Qui	3	48	0.2330811	-0.0601939302234687	YEL023C
YEL025C	Sample42	carbon	9.03442430139504	TOR1	Qui	3	48	0.2330811	0.665191492694393	YEL025C
YEL028W	Sample42	carbon	9.20980273959299	TOR1	Qui	3	48	0.2330811	0.678104351466511	NA
YEL030W	Sample42	carbon	4.83529047623236	TOR1	Qui	3	48	0.2330811	0.356015389823935	ECM10
YEL033W	Sample42	carbon	-0.817535269136744	TOR1	Qui	3	48	0.2330811	-0.0601939302234687	NA
YEL037C	Sample42	carbon	6.11501014045661	TOR1	Qui	3	48	0.2330811	0.450239283375652	RAD23
YEL038W	Sample42	carbon	7.70841229269067	TOR1	Qui	3	48	0.2330811	0.567559161294532	UTR4
YEL039C	Sample42	carbon	11.3014540677755	TOR1	Qui	3	48	0.2330811	0.832109589960242	CYC7
YEL040W	Sample42	carbon	3.8692779612859	TOR1	Qui	3	48	0.2330811	0.28488929641259497	UTR2
YEL041W	Sample42	carbon	7.44747681636847	TOR1	Qui	3	48	0.2330811	0.548346862513648	YEF1
YEL042W	Sample42	carbon	3.57432884358403	TOR1	Qui	3	48	0.2330811	0.263172622795362	GDA1
YEL043W	Sample42	carbon	2.9479091995879	TOR1	Qui	3	48	0.2330811	0.217050257480005	YEL043W
YEL047C	Sample42	carbon	8.94124698299314	TOR1	Qui	3	48	0.2330811	0.658330982556138	FRD1
YEL048C	Sample42	carbon	11.2327293403563	TOR1	Qui	3	48	0.2330811	0.827049488453842	TCA17
YEL049W	Sample42	carbon	9.62506291681983	TOR1	Qui	3	48	0.2330811	0.708679353030629	PAU2
YEL052W	Sample42	carbon	9.34410876145449	TOR1	Qui	3	48	0.2330811	0.687993108091114	AFG1
YEL053C	Sample42	carbon	6.32541076879768	TOR1	Qui	3	48	0.2330811	0.465730774959507	MAK10
YEL056W	Sample42	carbon	7.35274276163718	TOR1	Qui	3	48	0.2330811	0.541371732148565	HAT2
YEL057C	Sample42	carbon	5.52993754241026	TOR1	Qui	3	48	0.2330811	0.407161240785939	SDD1
YEL059W	Sample42	carbon	2.98282455054796	TOR1	Qui	3	48	0.2330811	0.219621023878422	NA
YEL060C	Sample42	carbon	-1.33590307732453	TOR1	Qui	3	48	0.2330811	-0.0983605963650965	PRB1
YEL061C	Sample42	carbon	1.4408047577698	TOR1	Qui	3	48	0.2330811	0.106084354191122	CIN8
YEL062W	Sample42	carbon	2.22041626888174	TOR1	Qui	3	48	0.2330811	0.163486013389064	NPR2
YEL063C	Sample42	carbon	8.0766758974489	TOR1	Qui	3	48	0.2330811	0.594673873730201	CAN1
YEL064C	Sample42	carbon	3.57432884358403	TOR1	Qui	3	48	0.2330811	0.263172622795362	AVT2
YEL065W	Sample42	carbon	3.79161426837641	TOR1	Qui	3	48	0.2330811	0.279171031906616	SIT1
YEL066W	Sample42	carbon	6.87022495084712	TOR1	Qui	3	48	0.2330811	0.505844649060215	HPA3
YEL067C	Sample42	carbon	5.92053243480582	TOR1	Qui	3	48	0.2330811	0.435920173380159	NA
YEL068C	Sample42	carbon	4.73839759201555	TOR1	Qui	3	48	0.2330811	0.348881307990553	NA
YEL071W	Sample42	carbon	7.43811772647068	TOR1	Qui	3	48	0.2330811	0.547657766366325	DLD3
YER001W	Sample42	carbon	9.86958630434493	TOR1	Qui	3	48	0.2330811	0.726683253635717	MNN1
YER002W	Sample42	carbon	8.89605504387181	TOR1	Qui	3	48	0.2330811	0.655003565950607	NOP16
YER004W	Sample42	carbon	3.01728964882629	TOR1	Qui	3	48	0.2330811	0.222158638828174	FMP52
YER005W	Sample42	carbon	7.04188221805188	TOR1	Qui	3	48	0.2330811	0.5184835234361	YND1
YER007C-A	Sample42	carbon	4.67896012914176	TOR1	Qui	3	48	0.2330811	0.344505014235468	TMA20
YER007W	Sample42	carbon	2.40167382177932	TOR1	Qui	3	48	0.2330811	0.176831742807093	PAC2
YER010C	Sample42	carbon	8.44001396121314	TOR1	Qui	3	48	0.2330811	0.621425925761973	YER010C
YER011W	Sample42	carbon	6.23483760872483	TOR1	Qui	3	48	0.2330811	0.459062005203187	TIR1
YER016W	Sample42	carbon	2.68952098572628	TOR1	Qui	3	48	0.2330811	0.198025509921191	BIM1
YER019C-A	Sample42	carbon	5.97714610588908	TOR1	Qui	3	48	0.2330811	0.440088555461679	SBH2
YER019W	Sample42	carbon	6.18206128686763	TOR1	Qui	3	48	0.2330811	0.455176161551845	ISC1
YER020W	Sample42	carbon	11.00350009972	TOR1	Qui	3	48	0.2330811	0.810171673591355	GPA2
YER024W	Sample42	carbon	6.57245759291877	TOR1	Qui	3	48	0.2330811	0.483920472522986	YAT2
YER027C	Sample42	carbon	10.1455655826513	TOR1	Qui	3	48	0.2330811	0.747003205628783	GAL83
YER028C	Sample42	carbon	6.95707894764006	TOR1	Qui	3	48	0.2330811	0.512239582245305	MIG3
YER030W	Sample42	carbon	10.2808222057526	TOR1	Qui	3	48	0.2330811	0.756961953637071	CHZ1
YER031C	Sample42	carbon	5.09353315445183	TOR1	Qui	3	48	0.2330811	0.37502942180555	YPT31
YER032W	Sample42	carbon	6.74725648981231	TOR1	Qui	3	48	0.2330811	0.496790660513602	FIR1
YER033C	Sample42	carbon	9.9654519712822	TOR1	Qui	3	48	0.2330811	0.733741702958083	ZRG8
YER034W	Sample42	carbon	8.53394622694218	TOR1	Qui	3	48	0.2330811	0.628342021571512	YER034W
YER035W	Sample42	carbon	6.6550909655281	TOR1	Qui	3	48	0.2330811	0.490004647301436	EDC2
YER038W-A	Sample42	carbon	7.55786480616371	TOR1	Qui	3	48	0.2330811	0.556474569300243	NA
YER039C	Sample42	carbon	5.60829881093502	TOR1	Qui	3	48	0.2330811	0.412930866767681	HVG1
YER039C-A	Sample42	carbon	4.61849335987103	TOR1	Qui	3	48	0.2330811	0.340052934150697	YER039C-A
YER041W	Sample42	carbon	4.87332327039284	TOR1	Qui	3	48	0.2330811	0.3588156890212	YEN1
YER042W	Sample42	carbon	8.48066841817393	TOR1	Qui	3	48	0.2330811	0.624419254169877	MXR1
YER044C-A	Sample42	carbon	9.06641174614412	TOR1	Qui	3	48	0.2330811	0.667546681626225	MEI4
YER045C	Sample42	carbon	7.55786480616371	TOR1	Qui	3	48	0.2330811	0.556474569300243	ACA1
YER046W	Sample42	carbon	9.26842835468194	TOR1	Qui	3	48	0.2330811	0.682420870052551	SPO73
YER046W-A	Sample42	carbon	3.9699031531492	TOR1	Qui	3	48	0.2330811	0.292298182617759	NA
YER047C	Sample42	carbon	-0.417941002192885	TOR1	Qui	3	48	0.2330811	-0.0307723867987855	SAP1
YER048C	Sample42	carbon	3.2783956258416	TOR1	Qui	3	48	0.2330811	0.241383491326569	CAJ1
YER049W	Sample42	carbon	7.96656315910755	TOR1	Qui	3	48	0.2330811	0.586566433306948	TPA1
YER051W	Sample42	carbon	4.77747248601558	TOR1	Qui	3	48	0.2330811	0.351758335480035	JHD1
YER053C	Sample42	carbon	5.07567806527483	TOR1	Qui	3	48	0.2330811	0.373714777615105	PIC2
YER054C	Sample42	carbon	9.37178222475459	TOR1	Qui	3	48	0.2330811	0.690030664856937	GIP2
YER056C	Sample42	carbon	11.2327293403563	TOR1	Qui	3	48	0.2330811	0.827049488453842	FCY2
YER056C-A	Sample42	carbon	2.22041626888174	TOR1	Qui	3	48	0.2330811	0.163486013389064	RPL34A
YER057C	Sample42	carbon	10.4387159959202	TOR1	Qui	3	48	0.2330811	0.768587443260418	HMF1
YER058W	Sample42	carbon	-3.36930947557338	TOR1	Qui	3	48	0.2330811	-0.248077345565886	PET117
YER059W	Sample42	carbon	6.04671963394539	TOR1	Qui	3	48	0.2330811	0.445211152921779	PCL6
YER060W	Sample42	carbon	11.7976371175487	TOR1	Qui	3	48	0.2330811	0.868642824676413	FCY21
YER060W-A	Sample42	carbon	8.76713224565753	TOR1	Qui	3	48	0.2330811	0.645511168236537	FCY22
YER062C	Sample42	carbon	5.60829881093502	TOR1	Qui	3	48	0.2330811	0.412930866767681	HOR2
YER063W	Sample42	carbon	8.18299896565373	TOR1	Qui	3	48	0.2330811	0.602502286265142	THO1
YER064C	Sample42	carbon	5.93476696300042	TOR1	Qui	3	48	0.2330811	0.436968240942816	VHR2
YER065C	Sample42	carbon	4.3433668373876	TOR1	Qui	3	48	0.2330811	0.319795769325894	ICL1
YER066C-A	Sample42	carbon	9.74953566261596	TOR1	Qui	3	48	0.2330811	0.717844099871566	NA
YER066W	Sample42	carbon	3.34003733699985	TOR1	Qui	3	48	0.2330811	0.245922080669918	RRT13
YER067C-A	Sample42	carbon	8.52734387390563	TOR1	Qui	3	48	0.2330811	0.62785589994105	NA
YER067W	Sample42	carbon	4.9296313926004	TOR1	Qui	3	48	0.2330811	0.362961573984372	RGI1
YER069W	Sample42	carbon	6.54849594833162	TOR1	Qui	3	48	0.2330811	0.482156211558634	ARG5,6
YER071C	Sample42	carbon	7.10419584073947	TOR1	Qui	3	48	0.2330811	0.523071584645972	TDA2
YER072W	Sample42	carbon	5.14658639766495	TOR1	Qui	3	48	0.2330811	0.378935654772687	VTC1
YER073W	Sample42	carbon	8.06118117572758	TOR1	Qui	3	48	0.2330811	0.593533019955037	ALD5
YER074W	Sample42	carbon	-1.33590307732453	TOR1	Qui	3	48	0.2330811	-0.0983605963650965	RPS24A
YER075C	Sample42	carbon	8.28568181922456	TOR1	Qui	3	48	0.2330811	0.610062675102576	PTP3
YER078C	Sample42	carbon	9.1083551206107	TOR1	Qui	3	48	0.2330811	0.670634911151349	ICP55
YER079W	Sample42	carbon	6.74725648981231	TOR1	Qui	3	48	0.2330811	0.496790660513602	YER079W
YER080W	Sample42	carbon	6.96778947457729	TOR1	Qui	3	48	0.2330811	0.513028182731981	FMP29
YER081W	Sample42	carbon	11.0873830668216	TOR1	Qui	3	48	0.2330811	0.816347854190858	SER3
YER083C	Sample42	carbon	-1.66663089944763	TOR1	Qui	3	48	0.2330811	-0.122711603837666	GET2
YER084W	Sample42	carbon	4.73839759201555	TOR1	Qui	3	48	0.2330811	0.348881307990553	NA
YER085C	Sample42	carbon	6.87022495084712	TOR1	Qui	3	48	0.2330811	0.505844649060215	YER085C
YER087C-A	Sample42	carbon	10.4487137091994	TOR1	Qui	3	48	0.2330811	0.769323560316451	NA
YER088C	Sample42	carbon	2.35763671187981	TOR1	Qui	3	48	0.2330811	0.17358935459388	DOT6
YER089C	Sample42	carbon	11.0155442996541	TOR1	Qui	3	48	0.2330811	0.811058470476823	PTC2
YER092W	Sample42	carbon	6.38876160977324	TOR1	Qui	3	48	0.2330811	0.470395205040068	IES5
YER093C-A	Sample42	carbon	5.18153717240705	TOR1	Qui	3	48	0.2330811	0.381509029372542	AIM11
YER095W	Sample42	carbon	-2.60944029704325	TOR1	Qui	3	48	0.2330811	-0.192129285539431	RAD51
YER096W	Sample42	carbon	8.03779312304023	TOR1	Qui	3	48	0.2330811	0.591810991726197	SHC1
YER097W	Sample42	carbon	4.49428156817291	TOR1	Qui	3	48	0.2330811	0.330907400979629	NA
YER098W	Sample42	carbon	11.163490037158	TOR1	Qui	3	48	0.2330811	0.821951499482868	UBP9
YER101C	Sample42	carbon	9.42601411726259	TOR1	Qui	3	48	0.2330811	0.694023680053651	AST2
YER106W	Sample42	carbon	7.64722754348883	TOR1	Qui	3	48	0.2330811	0.563054217393966	MAM1
YER108C	Sample42	carbon	11.8600803224881	TOR1	Qui	3	48	0.2330811	0.8732404268386	NA
YER111C	Sample42	carbon	2.72805843713437	TOR1	Qui	3	48	0.2330811	0.200862966296007	SWI4
YER113C	Sample42	carbon	10.490519354662	TOR1	Qui	3	48	0.2330811	0.772401649055769	TMN3
YER114C	Sample42	carbon	9.08223426350959	TOR1	Qui	3	48	0.2330811	0.668711670516872	BOI2
YER115C	Sample42	carbon	9.5678916865485	TOR1	Qui	3	48	0.2330811	0.704469918678792	SPR6
YER116C	Sample42	carbon	-0.606352851619986	TOR1	Qui	3	48	0.2330811	-0.0446448766421474	SLX8
YER118C	Sample42	carbon	11.6454999079092	TOR1	Qui	3	48	0.2330811	0.857441183686532	SHO1
YER119C	Sample42	carbon	8.61831111824702	TOR1	Qui	3	48	0.2330811	0.634553685547643	AVT6
YER119C-A	Sample42	carbon	3.24706656431679	TOR1	Qui	3	48	0.2330811	0.239076778191878	NA
YER120W	Sample42	carbon	3.24706656431679	TOR1	Qui	3	48	0.2330811	0.239076778191878	SCS2
YER121W	Sample42	carbon	11.0138298732685	TOR1	Qui	3	48	0.2330811	0.810932239761007	NA
YER123W	Sample42	carbon	3.94504831869173	TOR1	Qui	3	48	0.2330811	0.290468157385174	YCK3
YER124C	Sample42	carbon	10.4336936632061	TOR1	Qui	3	48	0.2330811	0.768217656223253	DSE1
YER128W	Sample42	carbon	7.53970942905174	TOR1	Qui	3	48	0.2330811	0.555137815346848	VFA1
YER129W	Sample42	carbon	6.758611869078	TOR1	Qui	3	48	0.2330811	0.497626740537283	SAK1
YER130C	Sample42	carbon	8.2274433639580309	TOR1	Qui	3	48	0.2330811	0.605774662529934	COM2
YER131W	Sample42	carbon	6.78121487600297	TOR1	Qui	3	48	0.2330811	0.499290966990925	RPS26B
YER132C	Sample42	carbon	7.54879907031152	TOR1	Qui	3	48	0.2330811	0.555807072383704	PMD1
YER134C	Sample42	carbon	11.3304668464747	TOR1	Qui	3	48	0.2330811	0.834245758566711	YER134C
YER135C	Sample42	carbon	2.803431151454	TOR1	Qui	3	48	0.2330811	0.206412549387756	NA
YER137C	Sample42	carbon	5.89189876566932	TOR1	Qui	3	48	0.2330811	0.433811918058203	YER137C
YER139C	Sample42	carbon	8.39875257828397	TOR1	Qui	3	48	0.2330811	0.618387910279675	RTR1
YER140W	Sample42	carbon	8.63105191858413	TOR1	Qui	3	48	0.2330811	0.635491772105417	EMP65
YER142C	Sample42	carbon	9.27804153628291	TOR1	Qui	3	48	0.2330811	0.683128674601614	MAG1
YER143W	Sample42	carbon	8.39875257828397	TOR1	Qui	3	48	0.2330811	0.618387910279675	DDI1
YER144C	Sample42	carbon	6.84817895305056	TOR1	Qui	3	48	0.2330811	0.5042214343768	UBP5
YER145C	Sample42	carbon	-1.33590307732453	TOR1	Qui	3	48	0.2330811	-0.0983605963650965	FTR1
YER149C	Sample42	carbon	9.12387932964815	TOR1	Qui	3	48	0.2330811	0.671777936034619	PEA2
YER150W	Sample42	carbon	9.43491129595113	TOR1	Qui	3	48	0.2330811	0.69467876635192	SPI1
YER151C	Sample42	carbon	-3.36930947557338	TOR1	Qui	3	48	0.2330811	-0.248077345565886	UBP3
YER152C	Sample42	carbon	6.01904671934791	TOR1	Qui	3	48	0.2330811	0.443173636556131	YER152C
YER153C	Sample42	carbon	-3.36930947557338	TOR1	Qui	3	48	0.2330811	-0.248077345565886	PET122
YER155C	Sample42	carbon	3.63012757367285	TOR1	Qui	3	48	0.2330811	0.267281001959322	BEM2
YER158C	Sample42	carbon	8.2347865575388	TOR1	Qui	3	48	0.2330811	0.606315331169814	YER158C
YER161C	Sample42	carbon	2.07464996695547	TOR1	Qui	3	48	0.2330811	0.152753453047848	SPT2
YER162C	Sample42	carbon	11.2930498307337	TOR1	Qui	3	48	0.2330811	0.831490798236908	RAD4
YER163C	Sample42	carbon	10.6430615460461	TOR1	Qui	3	48	0.2330811	0.783633108261197	GCG1
YER164W	Sample42	carbon	9.48314241824449	TOR1	Qui	3	48	0.2330811	0.698229953584481	CHD1
YER167W	Sample42	carbon	9.15459888571815	TOR1	Qui	3	48	0.2330811	0.674039772171091	BCK2
YER170W	Sample42	carbon	9.90787407105691	TOR1	Qui	3	48	0.2330811	0.7295023260903	ADK2
YER173W	Sample42	carbon	10.596123144872	TOR1	Qui	3	48	0.2330811	0.780177102200371	RAD24
YER174C	Sample42	carbon	9.01284229611518	TOR1	Qui	3	48	0.2330811	0.663602441103664	GRX4
YER175C	Sample42	carbon	11.2746612311353	TOR1	Qui	3	48	0.2330811	0.830136872451789	TMT1
YER176W	Sample42	carbon	9.77196548669737	TOR1	Qui	3	48	0.2330811	0.719495575124868	ECM32
YER177W	Sample42	carbon	5.57715158996662	TOR1	Qui	3	48	0.2330811	0.410637542288106	BMH1
YER178W	Sample42	carbon	-4.61663489470589	TOR1	Qui	3	48	0.2330811	-0.339916098069496	PDA1
YER179W	Sample42	carbon	7.67358543688959	TOR1	Qui	3	48	0.2330811	0.56499491066568	DMC1
YER180C	Sample42	carbon	9.87660966048415	TOR1	Qui	3	48	0.2330811	0.727200373110973	ISC10
YER181C	Sample42	carbon	9.97210253185557	TOR1	Qui	3	48	0.2330811	0.734231374039213	NA
YER182W	Sample42	carbon	11.9401369905337	TOR1	Qui	3	48	0.2330811	0.879134882615842	FMP10
YER183C	Sample42	carbon	6.6550909655281	TOR1	Qui	3	48	0.2330811	0.490004647301436	FAU1
YER184C	Sample42	carbon	7.47540447521745	TOR1	Qui	3	48	0.2330811	0.550403135327218	TOG1
YER185W	Sample42	carbon	10.6074286563551	TOR1	Qui	3	48	0.2330811	0.781009510531911	PUG1
YER186C	Sample42	carbon	7.97455742926209	TOR1	Qui	3	48	0.2330811	0.587155039765943	YER186C
YER187W	Sample42	carbon	6.72443683602652	TOR1	Qui	3	48	0.2330811	0.495110482667384	YER187W
YER188W	Sample42	carbon	6.37617899426052	TOR1	Qui	3	48	0.2330811	0.469468765400343	NA
YFL001W	Sample42	carbon	-4.61663489470589	TOR1	Qui	3	48	0.2330811	-0.339916098069496	DEG1
YFL003C	Sample42	carbon	1.30254067832192	TOR1	Qui	3	48	0.2330811	0.0959041715557167	MSH4
YFL004W	Sample42	carbon	8.39181600971672	TOR1	Qui	3	48	0.2330811	0.617877180846842	VTC2
YFL006W	Sample42	carbon	2.87666652445374	TOR1	Qui	3	48	0.2330811	0.211804763153519	NA
YFL007W	Sample42	carbon	0.305104265947028	TOR1	Qui	3	48	0.2330811	0.0224643823803352	BLM10
YFL010C	Sample42	carbon	-3.36930947557338	TOR1	Qui	3	48	0.2330811	-0.248077345565886	WWM1
YFL010W-A	Sample42	carbon	4.43043301278244	TOR1	Qui	3	48	0.2330811	0.326206324912169	AUA1
YFL011W	Sample42	carbon	6.81485353701657	TOR1	Qui	3	48	0.2330811	0.501767732569492	HXT10
YFL012W	Sample42	carbon	4.36534744334158	TOR1	Qui	3	48	0.2330811	0.321414169303256	YFL012W
YFL013C	Sample42	carbon	-0.417941002192885	TOR1	Qui	3	48	0.2330811	-0.0307723867987855	IES1
YFL013W-A	Sample42	carbon	5.57715158996662	TOR1	Qui	3	48	0.2330811	0.410637542288106	NA
YFL014W	Sample42	carbon	7.30440322776065	TOR1	Qui	3	48	0.2330811	0.537812562729158	HSP12
YFL015C	Sample42	carbon	6.33816904111623	TOR1	Qui	3	48	0.2330811	0.466670147953807	NA
YFL018C	Sample42	carbon	-4.61663489470589	TOR1	Qui	3	48	0.2330811	-0.339916098069496	LPD1
YFL019C	Sample42	carbon	7.54879907031152	TOR1	Qui	3	48	0.2330811	0.555807072383704	NA
YFL020C	Sample42	carbon	7.81076758020435	TOR1	Qui	3	48	0.2330811	0.57509543192063906	PAU5
YFL021W	Sample42	carbon	9.17986841791428	TOR1	Qui	3	48	0.2330811	0.675900330993709	GAT1
YFL023W	Sample42	carbon	0.821657107801391	TOR1	Qui	3	48	0.2330811	0.0604974151963361	BUD27
YFL025C	Sample42	carbon	-1.33590307732453	TOR1	Qui	3	48	0.2330811	-0.0983605963650965	BST1
YFL027C	Sample42	carbon	11.10519127072	TOR1	Qui	3	48	0.2330811	0.817659046286577	GYP8
YFL028C	Sample42	carbon	1.07624275158633	TOR1	Qui	3	48	0.2330811	0.0792421850630464	CAF16
YFL030W	Sample42	carbon	9.2490679233988	TOR1	Qui	3	48	0.2330811	0.680995389717024	AGX1
YFL031W	Sample42	carbon	7.24551221446753	TOR1	Qui	3	48	0.2330811	0.53347650326019	HAC1
YFL032W	Sample42	carbon	7.46612008670268	TOR1	Qui	3	48	0.2330811	0.549719539333842	NA
YFL033C	Sample42	carbon	7.52145804851724	TOR1	Qui	3	48	0.2330811	0.553793992801386	RIM15
YFL034C-A	Sample42	carbon	9.71536604829436	TOR1	Qui	3	48	0.2330811	0.71532824097485	RPL22B
YFL034W	Sample42	carbon	5.54574206445605	TOR1	Qui	3	48	0.2330811	0.408324904707428	MIL1
YFL035C-B	Sample42	carbon	4.23121400809549	TOR1	Qui	3	48	0.2330811	0.311538119979582	NA
YFL040W	Sample42	carbon	6.7699312554813	TOR1	Qui	3	48	0.2330811	0.49846017045897	YFL040W
YFL041W	Sample42	carbon	9.71152987571678	TOR1	Qui	3	48	0.2330811	0.715045789179585	FET5
YFL042C	Sample42	carbon	9.89057334655931	TOR1	Qui	3	48	0.2330811	0.728228498963155	LAM5
YFL043C	Sample42	carbon	7.86904104376035	TOR1	Qui	3	48	0.2330811	0.579386022102606	NA
YFL044C	Sample42	carbon	7.24551221446753	TOR1	Qui	3	48	0.2330811	0.53347650326019	OTU1
YFL046W	Sample42	carbon	3.76528570519363	TOR1	Qui	3	48	0.2330811	0.2772324981761	FMP32
YFL047W	Sample42	carbon	9.09794404729857	TOR1	Qui	3	48	0.2330811	0.669868358998603	RGD2
YFL048C	Sample42	carbon	7.35274276163718	TOR1	Qui	3	48	0.2330811	0.541371732148565	EMP47
YFL049W	Sample42	carbon	10.2780566607543	TOR1	Qui	3	48	0.2330811	0.756758330589918	SWP82
YFL050C	Sample42	carbon	8.28568181922456	TOR1	Qui	3	48	0.2330811	0.610062675102576	ALR2
YFL051C	Sample42	carbon	1.75169019783595	TOR1	Qui	3	48	0.2330811	0.128974395995184	YFL051C
YFL052W	Sample42	carbon	9.7756770364112	TOR1	Qui	3	48	0.2330811	0.719768851120326	ZNF1
YFL053W	Sample42	carbon	7.72569133041287	TOR1	Qui	3	48	0.2330811	0.568831391656015	DAK2
YFL054C	Sample42	carbon	6.22171430568147	TOR1	Qui	3	48	0.2330811	0.458095755528689	AQY3
YFL055W	Sample42	carbon	5.36809363817179	TOR1	Qui	3	48	0.2330811	0.39524491002126	AGP3
YFL056C	Sample42	carbon	5.05773614979707	TOR1	Qui	3	48	0.2330811	0.372393740530694	AAD6
YFL063W	Sample42	carbon	7.23560154016632	TOR1	Qui	3	48	0.2330811	0.532746794757235	NA
YFR006W	Sample42	carbon	11.696186382136	TOR1	Qui	3	48	0.2330811	0.86117315490302	YFR006W
YFR007W	Sample42	carbon	8.26397773234149	TOR1	Qui	3	48	0.2330811	0.608464634821349	YFH7
YFR008W	Sample42	carbon	7.5031098902377	TOR1	Qui	3	48	0.2330811	0.552443044651621	FAR7
YFR009W	Sample42	carbon	5.36809363817179	TOR1	Qui	3	48	0.2330811	0.39524491002126	GCN20
YFR010W	Sample42	carbon	-3.36930947557338	TOR1	Qui	3	48	0.2330811	-0.248077345565886	UBP6
YFR011C	Sample42	carbon	10.3082241606604	TOR1	Qui	3	48	0.2330811	0.758979519635724	MIC19
YFR012W	Sample42	carbon	4.32123957943357	TOR1	Qui	3	48	0.2330811	0.318166571575529	DCV1
YFR013W	Sample42	carbon	8.43317946526306	TOR1	Qui	3	48	0.2330811	0.620922711787161	IOC3
YFR014C	Sample42	carbon	3.48863240694744	TOR1	Qui	3	48	0.2330811	0.256862919077319	CMK1
YFR015C	Sample42	carbon	7.24551221446753	TOR1	Qui	3	48	0.2330811	0.53347650326019	GSY1
YFR016C	Sample42	carbon	8.45363242144482	TOR1	Qui	3	48	0.2330811	0.622428633138504	YFR016C
YFR017C	Sample42	carbon	5.09353315445183	TOR1	Qui	3	48	0.2330811	0.37502942180555	IGD1
YFR018C	Sample42	carbon	3.24706656431679	TOR1	Qui	3	48	0.2330811	0.239076778191878	YFR018C
YFR019W	Sample42	carbon	-4.61663489470589	TOR1	Qui	3	48	0.2330811	-0.339916098069496	FAB1
YFR020W	Sample42	carbon	5.57715158996662	TOR1	Qui	3	48	0.2330811	0.410637542288106	NA
YFR021W	Sample42	carbon	3.01728964882629	TOR1	Qui	3	48	0.2330811	0.222158638828174	ATG18
YFR022W	Sample42	carbon	3.76528570519363	TOR1	Qui	3	48	0.2330811	0.2772324981761	ROG3
YFR023W	Sample42	carbon	8.91310502813082	TOR1	Qui	3	48	0.2330811	0.656258931439464	PES4
YFR024C	Sample42	carbon	10.3773889490315	TOR1	Qui	3	48	0.2330811	0.764072022188579	NA
YFR024C-A	Sample42	carbon	11.6487269671448	TOR1	Qui	3	48	0.2330811	0.857678787354275	LSB3
YFR026C	Sample42	carbon	11.5153300992836	TOR1	Qui	3	48	0.2330811	0.847856970413527	ULI1
YFR031C-A	Sample42	carbon	4.32123957943357	TOR1	Qui	3	48	0.2330811	0.318166571575529	RPL2A
YFR032C	Sample42	carbon	8.30722511833213	TOR1	Qui	3	48	0.2330811	0.611648876814257	RRT5
YFR032C-A	Sample42	carbon	8.57970946320156	TOR1	Qui	3	48	0.2330811	0.631711501952592	RPL29
YFR033C	Sample42	carbon	4.04331426427173	TOR1	Qui	3	48	0.2330811	0.297703335725347	QCR6
YFR034C	Sample42	carbon	2.35763671187981	TOR1	Qui	3	48	0.2330811	0.17358935459388	PHO4
YFR035C	Sample42	carbon	6.83710489495248	TOR1	Qui	3	48	0.2330811	0.503406067620635	YFR035C
YFR039C	Sample42	carbon	5.8485305805541	TOR1	Qui	3	48	0.2330811	0.43061878180183	OSW7
YFR040W	Sample42	carbon	0.0499180563460477	TOR1	Qui	3	48	0.2330811	0.003675393727977	SAP155
YFR043C	Sample42	carbon	6.67835574968778	TOR1	Qui	3	48	0.2330811	0.49171759944826	IRC6
YFR044C	Sample42	carbon	9.58028826664827	TOR1	Qui	3	48	0.2330811	0.705382660802228	DUG1
YFR045W	Sample42	carbon	5.92053243480582	TOR1	Qui	3	48	0.2330811	0.435920173380159	YFR045W
YFR046C	Sample42	carbon	8.37789132587163	TOR1	Qui	3	48	0.2330811	0.616851926672009	CNN1
YFR047C	Sample42	carbon	3.9945633450406	TOR1	Qui	3	48	0.2330811	0.294113876601917	BNA6
YFR048W	Sample42	carbon	2.98282455054796	TOR1	Qui	3	48	0.2330811	0.219621023878422	RMD8
YFR049W	Sample42	carbon	4.89219010848296	TOR1	Qui	3	48	0.2330811	0.360204826809388	YMR31
YFR053C	Sample42	carbon	10.3929404806103	TOR1	Qui	3	48	0.2330811	0.765217058790743	HXK1
YFR054C	Sample42	carbon	8.29288072025047	TOR1	Qui	3	48	0.2330811	0.610592719691963	NA
YFR055W	Sample42	carbon	5.36809363817179	TOR1	Qui	3	48	0.2330811	0.39524491002126	IRC7
YFR056C	Sample42	carbon	8.26397773234149	TOR1	Qui	3	48	0.2330811	0.608464634821349	NA
YFR057W	Sample42	carbon	4.18525447700378	TOR1	Qui	3	48	0.2330811	0.308154186696118	YFR057W
YGL002W	Sample42	carbon	0.182012005288771	TOR1	Qui	3	48	0.2330811	0.0134012786478981	ERP6
YGL004C	Sample42	carbon	0.182012005288771	TOR1	Qui	3	48	0.2330811	0.0134012786478981	RPN14
YGL005C	Sample42	carbon	3.51747229748377	TOR1	Qui	3	48	0.2330811	0.258986358180356	COG7
YGL006W	Sample42	carbon	2.44492040148882	TOR1	Qui	3	48	0.2330811	0.180015925434695	PMC1
YGL007W	Sample42	carbon	1.91897817822407	TOR1	Qui	3	48	0.2330811	0.141291566151451	NA
YGL010W	Sample42	carbon	6.48788824779925	TOR1	Qui	3	48	0.2330811	0.477693754910492	MPO1
YGL013C	Sample42	carbon	2.17283808316293	TOR1	Qui	3	48	0.2330811	0.159982900924765	PDR1
YGL014W	Sample42	carbon	4.04331426427173	TOR1	Qui	3	48	0.2330811	0.297703335725347	PUF4
YGL015C	Sample42	carbon	2.61063472065312	TOR1	Qui	3	48	0.2330811	0.192217229208828	YGL015C
YGL016W	Sample42	carbon	2.2670470379176	TOR1	Qui	3	48	0.2330811	0.166919368943957	KAP122
YGL017W	Sample42	carbon	9.96878043584315	TOR1	Qui	3	48	0.2330811	0.733986772952121	ATE1
YGL018C	Sample42	carbon	-3.36930947557338	TOR1	Qui	3	48	0.2330811	-0.248077345565886	JAC1
YGL019W	Sample42	carbon	1.91897817822407	TOR1	Qui	3	48	0.2330811	0.141291566151451	CKB1
YGL020C	Sample42	carbon	3.57432884358403	TOR1	Qui	3	48	0.2330811	0.263172622795362	GET1
YGL021W	Sample42	carbon	6.38876160977324	TOR1	Qui	3	48	0.2330811	0.470395205040068	ALK1
YGL023C	Sample42	carbon	-3.36930947557338	TOR1	Qui	3	48	0.2330811	-0.248077345565886	PIB2
YGL027C	Sample42	carbon	4.13863407189666	TOR1	Qui	3	48	0.2330811	0.304721594222192	CWH41
YGL029W	Sample42	carbon	4.94820845883308	TOR1	Qui	3	48	0.2330811	0.364329376293069	CGR1
YGL030W	Sample42	carbon	-3.36930947557338	TOR1	Qui	3	48	0.2330811	-0.248077345565886	RPL30
YGL031C	Sample42	carbon	5.21616127128052	TOR1	Qui	3	48	0.2330811	0.384058351304354	RPL24A
YGL032C	Sample42	carbon	7.30440322776065	TOR1	Qui	3	48	0.2330811	0.537812562729158	AGA2
YGL034C	Sample42	carbon	1.63265347687328	TOR1	Qui	3	48	0.2330811	0.12020989573916	NA
YGL035C	Sample42	carbon	2.87666652445374	TOR1	Qui	3	48	0.2330811	0.211804763153519	MIG1
YGL036W	Sample42	carbon	5.07567806527483	TOR1	Qui	3	48	0.2330811	0.373714777615105	YGL036W
YGL037C	Sample42	carbon	7.42873352598606	TOR1	Qui	3	48	0.2330811	0.546966821363095	PNC1
YGL039W	Sample42	carbon	2.91252848507004	TOR1	Qui	3	48	0.2330811	0.214445227041143	YGL039W
YGL042C	Sample42	carbon	3.37036872011421	TOR1	Qui	3	48	0.2330811	0.248155336197468	NA
YGL043W	Sample42	carbon	-2.60944029704325	TOR1	Qui	3	48	0.2330811	-0.192129285539431	DST1
YGL045W	Sample42	carbon	7.75998378239163	TOR1	Qui	3	48	0.2330811	0.57135629491038	RIM8
YGL046W	Sample42	carbon	8.32149862900564	TOR1	Qui	3	48	0.2330811	0.612699814600014	NA
YGL049C	Sample42	carbon	5.11130231902214	TOR1	Qui	3	48	0.2330811	0.376337739492448	TIF4632
YGL050W	Sample42	carbon	5.97714610588908	TOR1	Qui	3	48	0.2330811	0.440088555461679	TYW3
YGL051W	Sample42	carbon	5.14658639766495	TOR1	Qui	3	48	0.2330811	0.378935654772687	MST27
YGL053W	Sample42	carbon	6.50009115528805	TOR1	Qui	3	48	0.2330811	0.478592237201879	PRM8
YGL054C	Sample42	carbon	5.94894715546072	TOR1	Qui	3	48	0.2330811	0.438012307844555	ERV14
YGL056C	Sample42	carbon	6.60810437390519	TOR1	Qui	3	48	0.2330811	0.486545093048108	SDS23
YGL057C	Sample42	carbon	3.84360600052707	TOR1	Qui	3	48	0.2330811	0.282999107361487	GEP7
YGL059W	Sample42	carbon	10.526514307516	TOR1	Qui	3	48	0.2330811	0.775051904968007	PKP2
YGL060W	Sample42	carbon	7.01031511422224	TOR1	Qui	3	48	0.2330811	0.516159283593476	YBP2
YGL062W	Sample42	carbon	-4.61663489470589	TOR1	Qui	3	48	0.2330811	-0.339916098069496	PYC1
YGL063W	Sample42	carbon	9.5761650121469	TOR1	Qui	3	48	0.2330811	0.705079071583365	PUS2
YGL066W	Sample42	carbon	-1.33590307732453	TOR1	Qui	3	48	0.2330811	-0.0983605963650965	SGF73
YGL067W	Sample42	carbon	5.26749883942663	TOR1	Qui	3	48	0.2330811	0.387838261617083	NPY1
YGL077C	Sample42	carbon	3.54603573098153	TOR1	Qui	3	48	0.2330811	0.261089442154607	HNM1
YGL078C	Sample42	carbon	3.60235754723514	TOR1	Qui	3	48	0.2330811	0.265236335390429	DBP3
YGL079W	Sample42	carbon	9.08223426350959	TOR1	Qui	3	48	0.2330811	0.668711670516872	KXD1
YGL080W	Sample42	carbon	-3.36930947557338	TOR1	Qui	3	48	0.2330811	-0.248077345565886	FMP37
YGL081W	Sample42	carbon	7.75998378239163	TOR1	Qui	3	48	0.2330811	0.57135629491038	YGL081W
YGL082W	Sample42	carbon	7.1247288178438	TOR1	Qui	3	48	0.2330811	0.524583397821204	YGL082W
YGL083W	Sample42	carbon	4.36534744334158	TOR1	Qui	3	48	0.2330811	0.321414169303256	SCY1
YGL084C	Sample42	carbon	-0.417941002192885	TOR1	Qui	3	48	0.2330811	-0.0307723867987855	GUP1
YGL085W	Sample42	carbon	6.18206128686763	TOR1	Qui	3	48	0.2330811	0.455176161551845	LCL3
YGL086W	Sample42	carbon	10.5870191631038	TOR1	Qui	3	48	0.2330811	0.779506789292787	MAD1
YGL087C	Sample42	carbon	2.72805843713437	TOR1	Qui	3	48	0.2330811	0.200862966296007	MMS2
YGL089C	Sample42	carbon	5.16410302830591	TOR1	Qui	3	48	0.2330811	0.380225378754461	MF(ALPHA)2
YGL090W	Sample42	carbon	6.99973080089866	TOR1	Qui	3	48	0.2330811	0.515379976031203	LIF1
YGL094C	Sample42	carbon	6.6550909655281	TOR1	Qui	3	48	0.2330811	0.490004647301436	PAN2
YGL096W	Sample42	carbon	8.16052679899012	TOR1	Qui	3	48	0.2330811	0.600847693389232	TOS8
YGL101W	Sample42	carbon	8.6246893743377	TOR1	Qui	3	48	0.2330811	0.635023307246626	YGL101W
YGL104C	Sample42	carbon	-4.61663489470589	TOR1	Qui	3	48	0.2330811	-0.339916098069496	VPS73
YGL105W	Sample42	carbon	-3.36930947557338	TOR1	Qui	3	48	0.2330811	-0.248077345565886	ARC1
YGL109W	Sample42	carbon	7.91003519481436	TOR1	Qui	3	48	0.2330811	0.582404361691455	NA
YGL110C	Sample42	carbon	5.1988896508571	TOR1	Qui	3	48	0.2330811	0.382786667067769	CUE3
YGL114W	Sample42	carbon	4.63876614093055	TOR1	Qui	3	48	0.2330811	0.341545589470414	YGL114W
YGL115W	Sample42	carbon	-2.60944029704325	TOR1	Qui	3	48	0.2330811	-0.192129285539431	SNF4
YGL117W	Sample42	carbon	9.08223426350959	TOR1	Qui	3	48	0.2330811	0.668711670516872	YGL117W
YGL121C	Sample42	carbon	10.2613649599207	TOR1	Qui	3	48	0.2330811	0.755529344987436	GPG1
YGL124C	Sample42	carbon	-1.66663089944763	TOR1	Qui	3	48	0.2330811	-0.122711603837666	MON1
YGL126W	Sample42	carbon	4.83529047623236	TOR1	Qui	3	48	0.2330811	0.356015389823935	SCS3
YGL127C	Sample42	carbon	2.02393618945973	TOR1	Qui	3	48	0.2330811	0.149019471531465	SOH1
YGL131C	Sample42	carbon	8.20530402285204	TOR1	Qui	3	48	0.2330811	0.604144575114703	SNT2
YGL132W	Sample42	carbon	0.528984832244847	TOR1	Qui	3	48	0.2330811	0.0389483821475274	NA
YGL133W	Sample42	carbon	8.47393442733772	TOR1	Qui	3	48	0.2330811	0.623923440240102	ITC1
YGL136C	Sample42	carbon	-1.05771316339935	TOR1	Qui	3	48	0.2330811	-0.07787787849365	MRM2
YGL138C	Sample42	carbon	4.89219010848296	TOR1	Qui	3	48	0.2330811	0.360204826809388	YGL138C
YGL139W	Sample42	carbon	4.53618854929073	TOR1	Qui	3	48	0.2330811	0.333992950915531	FLC3
YGL140C	Sample42	carbon	10.8018195826791	TOR1	Qui	3	48	0.2330811	0.795322231092057	YGL140C
YGL141W	Sample42	carbon	3.79161426837641	TOR1	Qui	3	48	0.2330811	0.279171031906616	HUL5
YGL144C	Sample42	carbon	7.17555217121038	TOR1	Qui	3	48	0.2330811	0.528325447249239	ROG1
YGL146C	Sample42	carbon	6.81485353701657	TOR1	Qui	3	48	0.2330811	0.501767732569492	RRT6
YGL147C	Sample42	carbon	-0.417941002192885	TOR1	Qui	3	48	0.2330811	-0.0307723867987855	RPL9A
YGL149W	Sample42	carbon	0.910163886534896	TOR1	Qui	3	48	0.2330811	0.067014040306607	NA
YGL151W	Sample42	carbon	3.51747229748377	TOR1	Qui	3	48	0.2330811	0.258986358180356	NUT1
YGL152C	Sample42	carbon	4.55695050723405	TOR1	Qui	3	48	0.2330811	0.335521623616174	NA
YGL153W	Sample42	carbon	10.9720584728195	TOR1	Qui	3	48	0.2330811	0.807856672432129	PEX14
YGL154C	Sample42	carbon	-2.60944029704325	TOR1	Qui	3	48	0.2330811	-0.192129285539431	LYS5
YGL156W	Sample42	carbon	9.76451955310809	TOR1	Qui	3	48	0.2330811	0.718947341887915	AMS1
YGL157W	Sample42	carbon	6.42625112616655	TOR1	Qui	3	48	0.2330811	0.47315550348722	ARI1
YGL158W	Sample42	carbon	7.91817193017881	TOR1	Qui	3	48	0.2330811	0.583003457656197	RCK1
YGL159W	Sample42	carbon	7.40042917357652	TOR1	Qui	3	48	0.2330811	0.544882813151732	YGL159W
YGL160W	Sample42	carbon	10.0082309060958	TOR1	Qui	3	48	0.2330811	0.736891453573642	AIM14
YGL161C	Sample42	carbon	9.8447836036586	TOR1	Qui	3	48	0.2330811	0.72485706693671	YIP5
YGL162W	Sample42	carbon	8.87312716118594	TOR1	Qui	3	48	0.2330811	0.653315419368231	SUT1
YGL163C	Sample42	carbon	3.43009654255023	TOR1	Qui	3	48	0.2330811	0.25255300870389	RAD54
YGL164C	Sample42	carbon	7.05234323170454	TOR1	Qui	3	48	0.2330811	0.519253752623326	YRB30
YGL165C	Sample42	carbon	0.182012005288771	TOR1	Qui	3	48	0.2330811	0.0134012786478981	NA
YGL166W	Sample42	carbon	-1.33590307732453	TOR1	Qui	3	48	0.2330811	-0.0983605963650965	CUP2
YGL167C	Sample42	carbon	-4.61663489470589	TOR1	Qui	3	48	0.2330811	-0.339916098069496	PMR1
YGL168W	Sample42	carbon	-2.60944029704325	TOR1	Qui	3	48	0.2330811	-0.192129285539431	HUR1
YGL170C	Sample42	carbon	7.43811772647068	TOR1	Qui	3	48	0.2330811	0.547657766366325	SPO74
YGL174W	Sample42	carbon	1.22982506919868	TOR1	Qui	3	48	0.2330811	0.0905502272465698	BUD13
YGL175C	Sample42	carbon	5.41738920870967	TOR1	Qui	3	48	0.2330811	0.398874471026519	SAE2
YGL176C	Sample42	carbon	8.34277681146118	TOR1	Qui	3	48	0.2330811	0.614266496159042	YGL176C
YGL177W	Sample42	carbon	3.68491360686016	TOR1	Qui	3	48	0.2330811	0.271314817726537	NA
YGL179C	Sample42	carbon	6.63167442091555	TOR1	Qui	3	48	0.2330811	0.488280521253675	TOS3
YGL180W	Sample42	carbon	-1.05771316339935	TOR1	Qui	3	48	0.2330811	-0.07787787849365	ATG1
YGL181W	Sample42	carbon	6.41379741011016	TOR1	Qui	3	48	0.2330811	0.472238554526581	GTS1
YGL194C	Sample42	carbon	6.68993176745465	TOR1	Qui	3	48	0.2330811	0.492569924763179	HOS2
YGL195W	Sample42	carbon	-4.61663489470589	TOR1	Qui	3	48	0.2330811	-0.339916098069496	GCN1
YGL196W	Sample42	carbon	3.9699031531492	TOR1	Qui	3	48	0.2330811	0.292298182617759	DSD1
YGL197W	Sample42	carbon	7.78547312755133	TOR1	Qui	3	48	0.2330811	0.573233038241105	MDS3
YGL198W	Sample42	carbon	-0.417941002192885	TOR1	Qui	3	48	0.2330811	-0.0307723867987855	YIP4
YGL199C	Sample42	carbon	9.16979627638976	TOR1	Qui	3	48	0.2330811	0.675158733894457	NA
YGL202W	Sample42	carbon	2.84030661015068	TOR1	Qui	3	48	0.2330811	0.209127635661758	ARO8
YGL203C	Sample42	carbon	1.97206653731623	TOR1	Qui	3	48	0.2330811	0.145200384649577	KEX1
YGL205W	Sample42	carbon	2.61063472065312	TOR1	Qui	3	48	0.2330811	0.192217229208828	POX1
YGL208W	Sample42	carbon	10.4108969164875	TOR1	Qui	3	48	0.2330811	0.766539164991003	SIP2
YGL209W	Sample42	carbon	9.16474240741444	TOR1	Qui	3	48	0.2330811	0.674786624888346	MIG2
YGL211W	Sample42	carbon	2.48740959510974	TOR1	Qui	3	48	0.2330811	0.183144342828564	NCS6
YGL213C	Sample42	carbon	1.57059247664788	TOR1	Qui	3	48	0.2330811	0.115640434752955	SKI8
YGL214W	Sample42	carbon	4.9296313926004	TOR1	Qui	3	48	0.2330811	0.362961573984372	NA
YGL215W	Sample42	carbon	5.65453730342569	TOR1	Qui	3	48	0.2330811	0.416335339572335	CLG1
YGL216W	Sample42	carbon	6.23483760872483	TOR1	Qui	3	48	0.2330811	0.459062005203187	KIP3
YGL217C	Sample42	carbon	9.19987135404013	TOR1	Qui	3	48	0.2330811	0.677373118024286	NA
YGL218W	Sample42	carbon	0.994906361582315	TOR1	Qui	3	48	0.2330811	0.0732535052233373	NA
YGL219C	Sample42	carbon	-0.417941002192885	TOR1	Qui	3	48	0.2330811	-0.0307723867987855	MDM34
YGL221C	Sample42	carbon	10.5915778114481	TOR1	Qui	3	48	0.2330811	0.779842435925667	NIF3
YGL222C	Sample42	carbon	11.1510886791267	TOR1	Qui	3	48	0.2330811	0.821038405567301	EDC1
YGL226C-A	Sample42	carbon	-2.60944029704325	TOR1	Qui	3	48	0.2330811	-0.192129285539431	OST5
YGL226W	Sample42	carbon	6.23483760872483	TOR1	Qui	3	48	0.2330811	0.459062005203187	MTC3
YGL227W	Sample42	carbon	3.68491360686016	TOR1	Qui	3	48	0.2330811	0.271314817726537	VID30
YGL228W	Sample42	carbon	-2.60944029704325	TOR1	Qui	3	48	0.2330811	-0.192129285539431	SHE10
YGL229C	Sample42	carbon	8.06893822932233	TOR1	Qui	3	48	0.2330811	0.594104160504501	SAP4
YGL230C	Sample42	carbon	11.7207972329036	TOR1	Qui	3	48	0.2330811	0.862985215972149	YGL230C
YGL231C	Sample42	carbon	5.906243170597	TOR1	Qui	3	48	0.2330811	0.434868075684559	EMC4
YGL232W	Sample42	carbon	6.35088298437068	TOR1	Qui	3	48	0.2330811	0.467606257063731	TAN1
YGL235W	Sample42	carbon	8.87888010082579	TOR1	Qui	3	48	0.2330811	0.653738999928402	YGL235W
YGL236C	Sample42	carbon	7.11447703008714	TOR1	Qui	3	48	0.2330811	0.523828573631733	MTO1
YGL237C	Sample42	carbon	-4.61663489470589	TOR1	Qui	3	48	0.2330811	-0.339916098069496	HAP2
YGL241W	Sample42	carbon	7.35274276163718	TOR1	Qui	3	48	0.2330811	0.541371732148565	KAP114
YGL242C	Sample42	carbon	7.2156971311952	TOR1	Qui	3	48	0.2330811	0.531281262137448	YGL242C
YGL243W	Sample42	carbon	8.29288072025047	TOR1	Qui	3	48	0.2330811	0.610592719691963	TAD1
YGL244W	Sample42	carbon	-0.417941002192885	TOR1	Qui	3	48	0.2330811	-0.0307723867987855	RTF1
YGL248W	Sample42	carbon	5.40102975287191	TOR1	Qui	3	48	0.2330811	0.397669948138801	PDE1
YGL249W	Sample42	carbon	8.61831111824702	TOR1	Qui	3	48	0.2330811	0.634553685547643	ZIP2
YGL250W	Sample42	carbon	6.43866240281504	TOR1	Qui	3	48	0.2330811	0.474069327696117	RMR1
YGL251C	Sample42	carbon	5.23335282562954	TOR1	Qui	3	48	0.2330811	0.385324140392586	HFM1
YGL253W	Sample42	carbon	6.08784504770929	TOR1	Qui	3	48	0.2330811	0.448239157192628	HXK2
YGL254W	Sample42	carbon	11.0544197035327	TOR1	Qui	3	48	0.2330811	0.813920809799446	FZF1
YGL255W	Sample42	carbon	10.6692558828687	TOR1	Qui	3	48	0.2330811	0.785561759100462	ZRT1
YGL256W	Sample42	carbon	9.16474240741444	TOR1	Qui	3	48	0.2330811	0.674786624888346	ADH4
YGL257C	Sample42	carbon	1.86460303586989	TOR1	Qui	3	48	0.2330811	0.137288003677364	MNT2
YGL258W	Sample42	carbon	5.48211803916726	TOR1	Qui	3	48	0.2330811	0.403640360464079	VEL1
YGL259W	Sample42	carbon	3.89473963220583	TOR1	Qui	3	48	0.2330811	0.286764002129384	YPS5
YGL260W	Sample42	carbon	8.94124698299314	TOR1	Qui	3	48	0.2330811	0.658330982556138	YGL260W
YGL261C	Sample42	carbon	10.9896106221165	TOR1	Qui	3	48	0.2330811	0.809149011600776	PAU11
YGL262W	Sample42	carbon	5.43367713204632	TOR1	Qui	3	48	0.2330811	0.400073727080447	YGL262W
YGL263W	Sample42	carbon	9.39908162686294	TOR1	Qui	3	48	0.2330811	0.692040680042443	COS12
YGR001C	Sample42	carbon	3.21538552888448	TOR1	Qui	3	48	0.2330811	0.236744149731416	EFM5
YGR003W	Sample42	carbon	9.88360528312195	TOR1	Qui	3	48	0.2330811	0.727715450608943	CUL3
YGR004W	Sample42	carbon	9.04513787729661	TOR1	Qui	3	48	0.2330811	0.665980317671869	PEX31
YGR007W	Sample42	carbon	7.03139064364103	TOR1	Qui	3	48	0.2330811	0.517711044104796	MUQ1
YGR008C	Sample42	carbon	8.13030150101862	TOR1	Qui	3	48	0.2330811	0.59862224875612	STF2
YGR010W	Sample42	carbon	5.38459811546603	TOR1	Qui	3	48	0.2330811	0.396460110627435	NMA2
YGR011W	Sample42	carbon	10.2416750512873	TOR1	Qui	3	48	0.2330811	0.754079605714861	NA
YGR012W	Sample42	carbon	1.91897817822407	TOR1	Qui	3	48	0.2330811	0.141291566151451	MCY1
YGR014W	Sample42	carbon	6.01904671934791	TOR1	Qui	3	48	0.2330811	0.443173636556131	MSB2
YGR015C	Sample42	carbon	-1.05771316339935	TOR1	Qui	3	48	0.2330811	-0.07787787849365	EAT1
YGR016W	Sample42	carbon	7.92628812125565	TOR1	Qui	3	48	0.2330811	0.583601040974989	YGR016W
YGR017W	Sample42	carbon	8.39181600971672	TOR1	Qui	3	48	0.2330811	0.617877180846842	YGR017W
YGR018C	Sample42	carbon	7.23560154016632	TOR1	Qui	3	48	0.2330811	0.532746794757235	NA
YGR019W	Sample42	carbon	6.28686714708002	TOR1	Qui	3	48	0.2330811	0.462892864273791	UGA1
YGR021W	Sample42	carbon	4.61849335987103	TOR1	Qui	3	48	0.2330811	0.340052934150697	DPC29
YGR022C	Sample42	carbon	11.4177949130195	TOR1	Qui	3	48	0.2330811	0.840675596816622	NA
YGR023W	Sample42	carbon	6.3126078861824	TOR1	Qui	3	48	0.2330811	0.464788117374083	MTL1
YGR025W	Sample42	carbon	2.52917251059169	TOR1	Qui	3	48	0.2330811	0.186219285421688	NA
YGR026W	Sample42	carbon	5.8485305805541	TOR1	Qui	3	48	0.2330811	0.43061878180183	YGR026W
YGR027C	Sample42	carbon	4.04331426427173	TOR1	Qui	3	48	0.2330811	0.297703335725347	RPS25A
YGR028W	Sample42	carbon	10.6141726386093	TOR1	Qui	3	48	0.2330811	0.781506060115226	MSP1
YGR031W	Sample42	carbon	9.73442775790211	TOR1	Qui	3	48	0.2330811	0.716731726868835	IMO32
YGR032W	Sample42	carbon	9.73442775790211	TOR1	Qui	3	48	0.2330811	0.716731726868835	GSC2
YGR033C	Sample42	carbon	8.03779312304023	TOR1	Qui	3	48	0.2330811	0.591810991726197	TIM21
YGR034W	Sample42	carbon	8.80298441589248	TOR1	Qui	3	48	0.2330811	0.648150911272653	RPL26B
YGR035C	Sample42	carbon	6.37617899426052	TOR1	Qui	3	48	0.2330811	0.469468765400343	YGR035C
YGR037C	Sample42	carbon	8.66263031615691	TOR1	Qui	3	48	0.2330811	0.637816843489887	ACB1
YGR038W	Sample42	carbon	8.33570163238267	TOR1	Qui	3	48	0.2330811	0.613745561036304	ORM1
YGR039W	Sample42	carbon	8.63105191858413	TOR1	Qui	3	48	0.2330811	0.635491772105417	NA
YGR040W	Sample42	carbon	10.7161446835281	TOR1	Qui	3	48	0.2330811	0.789014113147689	KSS1
YGR041W	Sample42	carbon	3.54603573098153	TOR1	Qui	3	48	0.2330811	0.261089442154607	BUD9
YGR042W	Sample42	carbon	4.71869670867883	TOR1	Qui	3	48	0.2330811	0.347430760666566	MTE1
YGR043C	Sample42	carbon	3.81771954625818	TOR1	Qui	3	48	0.2330811	0.281093125465881	NQM1
YGR044C	Sample42	carbon	9.14950915756942	TOR1	Qui	3	48	0.2330811	0.673665022906311	RME1
YGR045C	Sample42	carbon	8.15299869664363	TOR1	Qui	3	48	0.2330811	0.600293410186455	NA
YGR049W	Sample42	carbon	0.910163886534896	TOR1	Qui	3	48	0.2330811	0.067014040306607	SCM4
YGR050C	Sample42	carbon	7.85249724288674	TOR1	Qui	3	48	0.2330811	0.5781679261586	NA
YGR051C	Sample42	carbon	10.4880903551477	TOR1	Qui	3	48	0.2330811	0.772222805362047	NA
YGR052W	Sample42	carbon	11.505773951551	TOR1	Qui	3	48	0.2330811	0.847153365185059	FMP48
YGR053C	Sample42	carbon	10.6474583770223	TOR1	Qui	3	48	0.2330811	0.783956840517134	MCO32
YGR055W	Sample42	carbon	4.49428156817291	TOR1	Qui	3	48	0.2330811	0.330907400979629	MUP1
YGR058W	Sample42	carbon	5.12898644484682	TOR1	Qui	3	48	0.2330811	0.377639795900458	PEF1
YGR059W	Sample42	carbon	9.73821644721653	TOR1	Qui	3	48	0.2330811	0.717010682540645	SPR3
YGR066C	Sample42	carbon	8.1454518152824	TOR1	Qui	3	48	0.2330811	0.599737744312197	YGR066C
YGR067C	Sample42	carbon	7.37189487955503	TOR1	Qui	3	48	0.2330811	0.542781874674644	YGR067C
YGR068C	Sample42	carbon	4.25395304209846	TOR1	Qui	3	48	0.2330811	0.313212361908703	ART5
YGR069W	Sample42	carbon	8.89605504387181	TOR1	Qui	3	48	0.2330811	0.655003565950607	NA
YGR070W	Sample42	carbon	-3.36930947557338	TOR1	Qui	3	48	0.2330811	-0.248077345565886	ROM1
YGR071C	Sample42	carbon	10.2246090823935	TOR1	Qui	3	48	0.2330811	0.75282306330064	ENV11
YGR072W	Sample42	carbon	8.96904997215397	TOR1	Qui	3	48	0.2330811	0.660378076122288	UPF3
YGR077C	Sample42	carbon	10.4362067944532	TOR1	Qui	3	48	0.2330811	0.768402694413827	PEX8
YGR078C	Sample42	carbon	1.75169019783595	TOR1	Qui	3	48	0.2330811	0.128974395995184	PAC10
YGR079W	Sample42	carbon	6.7699312554813	TOR1	Qui	3	48	0.2330811	0.49846017045897	YGR079W
YGR080W	Sample42	carbon	11.5212676449519	TOR1	Qui	3	48	0.2330811	0.848294143246489	TWF1
YGR081C	Sample42	carbon	3.71194018894048	TOR1	Qui	3	48	0.2330811	0.273304745571043	SLX9
YGR084C	Sample42	carbon	7.5031098902377	TOR1	Qui	3	48	0.2330811	0.552443044651621	MRP13
YGR085C	Sample42	carbon	5.56147989199311	TOR1	Qui	3	48	0.2330811	0.409483658009454	RPL11B
YGR086C	Sample42	carbon	7.38143204652923	TOR1	Qui	3	48	0.2330811	0.543484082377537	PIL1
YGR087C	Sample42	carbon	4.89219010848296	TOR1	Qui	3	48	0.2330811	0.360204826809388	PDC6
YGR088W	Sample42	carbon	8.90743551607325	TOR1	Qui	3	48	0.2330811	0.655841493530571	CTT1
YGR089W	Sample42	carbon	7.2156971311952	TOR1	Qui	3	48	0.2330811	0.531281262137448	NNF2
YGR090W	Sample42	carbon	-1.33590307732453	TOR1	Qui	3	48	0.2330811	-0.0983605963650965	UTP22
YGR092W	Sample42	carbon	0.528984832244847	TOR1	Qui	3	48	0.2330811	0.0389483821475274	DBF2
YGR093W	Sample42	carbon	9.18989334537011	TOR1	Qui	3	48	0.2330811	0.676638451789902	DRN1
YGR096W	Sample42	carbon	4.77747248601558	TOR1	Qui	3	48	0.2330811	0.351758335480035	TPC1
YGR100W	Sample42	carbon	9.2923783126018	TOR1	Qui	3	48	0.2330811	0.684184270544624	MDR1
YGR101W	Sample42	carbon	-4.61663489470589	TOR1	Qui	3	48	0.2330811	-0.339916098069496	PCP1
YGR106C	Sample42	carbon	7.59389055009277	TOR1	Qui	3	48	0.2330811	0.559127092314454	VOA1
YGR107W	Sample42	carbon	6.06047894223179	TOR1	Qui	3	48	0.2330811	0.446224230735277	NA
YGR108W	Sample42	carbon	6.43866240281504	TOR1	Qui	3	48	0.2330811	0.474069327696117	CLB1
YGR109C	Sample42	carbon	6.83710489495248	TOR1	Qui	3	48	0.2330811	0.503406067620635	CLB6
YGR110W	Sample42	carbon	-1.66663089944763	TOR1	Qui	3	48	0.2330811	-0.122711603837666	CLD1
YGR111W	Sample42	carbon	10.7898752353162	TOR1	Qui	3	48	0.2330811	0.794442786205864	YGR111W
YGR117C	Sample42	carbon	11.1084051373582	TOR1	Qui	3	48	0.2330811	0.817895678602607	YGR117C
YGR118W	Sample42	carbon	1.69298429068918	TOR1	Qui	3	48	0.2330811	0.12465196562196	RPS23A
YGR121C	Sample42	carbon	7.22566322487571	TOR1	Qui	3	48	0.2330811	0.532015051088521	MEP1
YGR122C-A	Sample42	carbon	8.44001396121314	TOR1	Qui	3	48	0.2330811	0.621425925761973	NA
YGR122W	Sample42	carbon	5.30133376514087	TOR1	Qui	3	48	0.2330811	0.390329477879483	YGR122W
YGR123C	Sample42	carbon	5.96307340665227	TOR1	Qui	3	48	0.2330811	0.439052403129302	PPT1
YGR124W	Sample42	carbon	9.13416764917872	TOR1	Qui	3	48	0.2330811	0.672535450005354	ASN2
YGR125W	Sample42	carbon	10.4880903551477	TOR1	Qui	3	48	0.2330811	0.772222805362047	YGR125W
YGR126W	Sample42	carbon	8.41945972437782	TOR1	Qui	3	48	0.2330811	0.619912547263736	YGR126W
YGR127W	Sample42	carbon	10.4437226506311	TOR1	Qui	3	48	0.2330811	0.768956075949061	YGR127W
YGR129W	Sample42	carbon	5.07567806527483	TOR1	Qui	3	48	0.2330811	0.373714777615105	SYF2
YGR130C	Sample42	carbon	4.85435718327779	TOR1	Qui	3	48	0.2330811	0.357419243671972	YGR130C
YGR131W	Sample42	carbon	8.37789132587163	TOR1	Qui	3	48	0.2330811	0.616851926672009	FHN1
YGR132C	Sample42	carbon	5.94894715546072	TOR1	Qui	3	48	0.2330811	0.438012307844555	PHB1
YGR133W	Sample42	carbon	5.906243170597	TOR1	Qui	3	48	0.2330811	0.434868075684559	PEX4
YGR134W	Sample42	carbon	6.859218897635	TOR1	Qui	3	48	0.2330811	0.505034289404679	CAF130
YGR135W	Sample42	carbon	2.84030661015068	TOR1	Qui	3	48	0.2330811	0.209127635661758	PRE9
YGR136W	Sample42	carbon	8.27123037381731	TOR1	Qui	3	48	0.2330811	0.608998636241731	LSB1
YGR137W	Sample42	carbon	6.24791424231663	TOR1	Qui	3	48	0.2330811	0.460024818673991	NA
YGR138C	Sample42	carbon	3.7387292588101	TOR1	Qui	3	48	0.2330811	0.275277185737675	TPO2
YGR139W	Sample42	carbon	8.61191711166111	TOR1	Qui	3	48	0.2330811	0.634082904162655	NA
YGR141W	Sample42	carbon	7.88550106646396	TOR1	Qui	3	48	0.2330811	0.58059794958207	VPS62
YGR142W	Sample42	carbon	9.5512369602066	TOR1	Qui	3	48	0.2330811	0.703243655454241	BTN2
YGR143W	Sample42	carbon	6.70147048280088	TOR1	Qui	3	48	0.2330811	0.493419503555239	SKN1
YGR144W	Sample42	carbon	11.4356101367859	TOR1	Qui	3	48	0.2330811	0.84198730577499	THI4
YGR146C	Sample42	carbon	9.00197323359195	TOR1	Qui	3	48	0.2330811	0.662802167872872	ECL1
YGR148C	Sample42	carbon	4.38718379257261	TOR1	Qui	3	48	0.2330811	0.323021947868377	RPL24B
YGR149W	Sample42	carbon	8.46718379278536	TOR1	Qui	3	48	0.2330811	0.623426400857768	GPC1
YGR151C	Sample42	carbon	11.4997659683789	TOR1	Qui	3	48	0.2330811	0.846711006141362	NA
YGR152C	Sample42	carbon	5.65453730342569	TOR1	Qui	3	48	0.2330811	0.416335339572335	RSR1
YGR153W	Sample42	carbon	1.75169019783595	TOR1	Qui	3	48	0.2330811	0.128974395995184	YGR153W
YGR154C	Sample42	carbon	9.43046768897506	TOR1	Qui	3	48	0.2330811	0.694351590047294	GTO1
YGR157W	Sample42	carbon	-0.817535269136744	TOR1	Qui	3	48	0.2330811	-0.0601939302234687	CHO2
YGR161C	Sample42	carbon	5.8485305805541	TOR1	Qui	3	48	0.2330811	0.43061878180183	RTS3
YGR163W	Sample42	carbon	-1.05771316339935	TOR1	Qui	3	48	0.2330811	-0.07787787849365	GTR2
YGR164W	Sample42	carbon	7.29465562446798	TOR1	Qui	3	48	0.2330811	0.537094860906869	NA
YGR166W	Sample42	carbon	4.69888476155846	TOR1	Qui	3	48	0.2330811	0.345972035878076	KRE11
YGR168C	Sample42	carbon	8.77914168584799	TOR1	Qui	3	48	0.2330811	0.646395405812747	PEX35
YGR169C	Sample42	carbon	6.59626123339107	TOR1	Qui	3	48	0.2330811	0.485673099874668	PUS6
YGR170W	Sample42	carbon	7.38143204652923	TOR1	Qui	3	48	0.2330811	0.543484082377537	PSD2
YGR173W	Sample42	carbon	5.14658639766495	TOR1	Qui	3	48	0.2330811	0.378935654772687	RBG2
YGR174C	Sample42	carbon	-2.07535893069325	TOR1	Qui	3	48	0.2330811	-0.152805653014472	CBP4
YGR176W	Sample42	carbon	4.73839759201555	TOR1	Qui	3	48	0.2330811	0.348881307990553	NA
YGR177C	Sample42	carbon	6.91391458956608	TOR1	Qui	3	48	0.2330811	0.509061453476879	ATF2
YGR178C	Sample42	carbon	8.67515305372608	TOR1	Qui	3	48	0.2330811	0.638738874403906	PBP1
YGR181W	Sample42	carbon	7.54879907031152	TOR1	Qui	3	48	0.2330811	0.555807072383704	TIM13
YGR182C	Sample42	carbon	5.36809363817179	TOR1	Qui	3	48	0.2330811	0.39524491002126	NA
YGR183C	Sample42	carbon	3.45950954537994	TOR1	Qui	3	48	0.2330811	0.254718645229717	QCR9
YGR184C	Sample42	carbon	6.45103149847026	TOR1	Qui	3	48	0.2330811	0.474980046179961	UBR1
YGR186W	Sample42	carbon	-4.61663489470589	TOR1	Qui	3	48	0.2330811	-0.339916098069496	TFG1
YGR187C	Sample42	carbon	5.66982361543912	TOR1	Qui	3	48	0.2330811	0.417460848444487	HGH1
YGR188C	Sample42	carbon	-1.05771316339935	TOR1	Qui	3	48	0.2330811	-0.07787787849365	BUB1
YGR189C	Sample42	carbon	6.60810437390519	TOR1	Qui	3	48	0.2330811	0.486545093048108	CRH1
YGR192C	Sample42	carbon	6.70147048280088	TOR1	Qui	3	48	0.2330811	0.493419503555239	TDH3
YGR193C	Sample42	carbon	-1.66663089944763	TOR1	Qui	3	48	0.2330811	-0.122711603837666	PDX1
YGR194C	Sample42	carbon	8.49408663914348	TOR1	Qui	3	48	0.2330811	0.625407218221407	XKS1
YGR196C	Sample42	carbon	4.01903253518668	TOR1	Qui	3	48	0.2330811	0.295915507405972	FYV8
YGR197C	Sample42	carbon	1.8088671914516	TOR1	Qui	3	48	0.2330811	0.133184254693662	SNG1
YGR199W	Sample42	carbon	9.43046768897506	TOR1	Qui	3	48	0.2330811	0.694351590047294	PMT6
YGR200C	Sample42	carbon	0.821657107801391	TOR1	Qui	3	48	0.2330811	0.0604974151963361	ELP2
YGR201C	Sample42	carbon	1.30254067832192	TOR1	Qui	3	48	0.2330811	0.0959041715557167	YGR201C
YGR202C	Sample42	carbon	7.93438383242224	TOR1	Qui	3	48	0.2330811	0.58419711638784	PCT1
YGR203W	Sample42	carbon	11.3277302684446	TOR1	Qui	3	48	0.2330811	0.834044268315202	YCH1
YGR205W	Sample42	carbon	10.1425649859845	TOR1	Qui	3	48	0.2330811	0.746782276069891	TDA10
YGR206W	Sample42	carbon	4.16202833999673	TOR1	Qui	3	48	0.2330811	0.306444080082811	MVB12
YGR207C	Sample42	carbon	9.96211711827204	TOR1	Qui	3	48	0.2330811	0.733496162591841	CIR1
YGR209C	Sample42	carbon	9.3854782348004	TOR1	Qui	3	48	0.2330811	0.691039082113244	TRX2
YGR210C	Sample42	carbon	9.43046768897506	TOR1	Qui	3	48	0.2330811	0.694351590047294	YGR210C
YGR212W	Sample42	carbon	6.81485353701657	TOR1	Qui	3	48	0.2330811	0.501767732569492	SLI1
YGR213C	Sample42	carbon	4.2989632155255	TOR1	Qui	3	48	0.2330811	0.316526395371106	RTA1
YGR214W	Sample42	carbon	0.72896662433126	TOR1	Qui	3	48	0.2330811	0.0536727500044942	RPS0A
YGR217W	Sample42	carbon	4.01903253518668	TOR1	Qui	3	48	0.2330811	0.295915507405972	CCH1
YGR221C	Sample42	carbon	11.1742516027379	TOR1	Qui	3	48	0.2330811	0.82274385787041	TOS2
YGR223C	Sample42	carbon	8.85578389380104	TOR1	Qui	3	48	0.2330811	0.652038459870305	HSV2
YGR224W	Sample42	carbon	5.41738920870967	TOR1	Qui	3	48	0.2330811	0.398874471026519	AZR1
YGR225W	Sample42	carbon	8.28568181922456	TOR1	Qui	3	48	0.2330811	0.610062675102576	AMA1
YGR226C	Sample42	carbon	5.60829881093502	TOR1	Qui	3	48	0.2330811	0.412930866767681	NA
YGR227W	Sample42	carbon	8.06893822932233	TOR1	Qui	3	48	0.2330811	0.594104160504501	DIE2
YGR228W	Sample42	carbon	7.30440322776065	TOR1	Qui	3	48	0.2330811	0.537812562729158	NA
YGR229C	Sample42	carbon	-1.05771316339935	TOR1	Qui	3	48	0.2330811	-0.07787787849365	SMI1
YGR230W	Sample42	carbon	4.53618854929073	TOR1	Qui	3	48	0.2330811	0.333992950915531	BNS1
YGR231C	Sample42	carbon	2.76602161127695	TOR1	Qui	3	48	0.2330811	0.203658139472833	PHB2
YGR232W	Sample42	carbon	10.1957692742575	TOR1	Qui	3	48	0.2330811	0.750699630264618	NAS6
YGR233C	Sample42	carbon	2.84030661015068	TOR1	Qui	3	48	0.2330811	0.209127635661758	PHO81
YGR234W	Sample42	carbon	10.027622792047	TOR1	Qui	3	48	0.2330811	0.738319249870527	YHB1
YGR235C	Sample42	carbon	6.28686714708002	TOR1	Qui	3	48	0.2330811	0.462892864273791	MIC26
YGR236C	Sample42	carbon	11.1603999997413	TOR1	Qui	3	48	0.2330811	0.821723984531928	SPG1
YGR237C	Sample42	carbon	6.93556161213716	TOR1	Qui	3	48	0.2330811	0.510655292195991	YGR237C
YGR238C	Sample42	carbon	11.8888302560158	TOR1	Qui	3	48	0.2330811	0.875357242538215	KEL2
YGR239C	Sample42	carbon	4.71869670867883	TOR1	Qui	3	48	0.2330811	0.347430760666566	PEX21
YGR241C	Sample42	carbon	8.41945972437782	TOR1	Qui	3	48	0.2330811	0.619912547263736	YAP1802
YGR242W	Sample42	carbon	9.04513787729661	TOR1	Qui	3	48	0.2330811	0.665980317671869	NA
YGR243W	Sample42	carbon	5.77510811244738	TOR1	Qui	3	48	0.2330811	0.425212792496051	FMP43
YGR244C	Sample42	carbon	-0.417941002192885	TOR1	Qui	3	48	0.2330811	-0.0307723867987855	LSC2
YGR247W	Sample42	carbon	7.41932410654704	TOR1	Qui	3	48	0.2330811	0.546274019525012	CPD1
YGR248W	Sample42	carbon	8.61831111824702	TOR1	Qui	3	48	0.2330811	0.634553685547643	SOL4
YGR249W	Sample42	carbon	10.6778888951471	TOR1	Qui	3	48	0.2330811	0.786197395211006	MGA1
YGR250C	Sample42	carbon	12.0600310543584	TOR1	Qui	3	48	0.2330811	0.887962507777131	RIE1
YGR254W	Sample42	carbon	9.30188124187149	TOR1	Qui	3	48	0.2330811	0.684883957375239	ENO1
YGR256W	Sample42	carbon	8.24941836563479	TOR1	Qui	3	48	0.2330811	0.607392649872533	GND2
YGR259C	Sample42	carbon	7.48466417041134	TOR1	Qui	3	48	0.2330811	0.551084913187371	NA
YGR260W	Sample42	carbon	10.2697319865981	TOR1	Qui	3	48	0.2330811	0.75614539696588	TNA1
YGR261C	Sample42	carbon	4.61849335987103	TOR1	Qui	3	48	0.2330811	0.340052934150697	APL6
YGR263C	Sample42	carbon	1.4408047577698	TOR1	Qui	3	48	0.2330811	0.106084354191122	SAY1
YGR266W	Sample42	carbon	10.6864734739754	TOR1	Qui	3	48	0.2330811	0.786829465237215	YGR266W
YGR268C	Sample42	carbon	6.63167442091555	TOR1	Qui	3	48	0.2330811	0.488280521253675	HUA1
YGR269W	Sample42	carbon	-2.07535893069325	TOR1	Qui	3	48	0.2330811	-0.152805653014472	NA
YGR270W	Sample42	carbon	0.72896662433126	TOR1	Qui	3	48	0.2330811	0.0536727500044942	YTA7
YGR271W	Sample42	carbon	8.52072521140588	TOR1	Qui	3	48	0.2330811	0.627368577468585	SLH1
YGR273C	Sample42	carbon	4.79684957258806	TOR1	Qui	3	48	0.2330811	0.353185042120238	YGR273C
YGR275W	Sample42	carbon	5.41738920870967	TOR1	Qui	3	48	0.2330811	0.398874471026519	RTT102
YGR276C	Sample42	carbon	5.41738920870967	TOR1	Qui	3	48	0.2330811	0.398874471026519	RNH70
YGR279C	Sample42	carbon	5.60829881093502	TOR1	Qui	3	48	0.2330811	0.412930866767681	SCW4
YGR281W	Sample42	carbon	8.1454518152824	TOR1	Qui	3	48	0.2330811	0.599737744312197	YOR1
YGR282C	Sample42	carbon	5.54574206445605	TOR1	Qui	3	48	0.2330811	0.408324904707428	BGL2
YGR283C	Sample42	carbon	10.3929404806103	TOR1	Qui	3	48	0.2330811	0.765217058790743	YGR283C
YGR284C	Sample42	carbon	7.86077964946632	TOR1	Qui	3	48	0.2330811	0.57877774768258194	ERV29
YGR286C	Sample42	carbon	5.3515156508862	TOR1	Qui	3	48	0.2330811	0.39402429698157	BIO2
YGR287C	Sample42	carbon	9.45698098068624	TOR1	Qui	3	48	0.2330811	0.696303725070096	IMA1
YGR288W	Sample42	carbon	6.03290901349975	TOR1	Qui	3	48	0.2330811	0.444194297068789	MAL13
YGR289C	Sample42	carbon	5.03970649628347	TOR1	Qui	3	48	0.2330811	0.371066243422592	MAL11
YGR290W	Sample42	carbon	6.88119733256023	TOR1	Qui	3	48	0.2330811	0.506652529532359	NA
YGR291C	Sample42	carbon	11.1650324952775	TOR1	Qui	3	48	0.2330811	0.822065068425914	NA
YGR292W	Sample42	carbon	9.08223426350959	TOR1	Qui	3	48	0.2330811	0.668711670516872	MAL12
YGR295C	Sample42	carbon	11.113212243902	TOR1	Qui	3	48	0.2330811	0.818249618850563	COS6
YHL002W	Sample42	carbon	8.5074387926369	TOR1	Qui	3	48	0.2330811	0.626390317820968	HSE1
YHL003C	Sample42	carbon	9.34874728890032	TOR1	Qui	3	48	0.2330811	0.688334636105812	LAG1
YHL005C	Sample42	carbon	1.69298429068918	TOR1	Qui	3	48	0.2330811	0.12465196562196	NA
YHL006C	Sample42	carbon	7.78547312755133	TOR1	Qui	3	48	0.2330811	0.573233038241105	SHU1
YHL007C	Sample42	carbon	-2.07535893069325	TOR1	Qui	3	48	0.2330811	-0.152805653014472	STE20
YHL008C	Sample42	carbon	8.2347865575388	TOR1	Qui	3	48	0.2330811	0.606315331169814	YHL008C
YHL009C	Sample42	carbon	11.895914183831	TOR1	Qui	3	48	0.2330811	0.875878821817685	YAP3
YHL010C	Sample42	carbon	8.71849960810592	TOR1	Qui	3	48	0.2330811	0.641930418020763	ETP1
YHL012W	Sample42	carbon	11.5597958093209	TOR1	Qui	3	48	0.2330811	0.851130915830151	YHL012W
YHL013C	Sample42	carbon	4.38718379257261	TOR1	Qui	3	48	0.2330811	0.323021947868377	OTU2
YHL014C	Sample42	carbon	11.4280041474908	TOR1	Qui	3	48	0.2330811	0.841427287869722	YLF2
YHL016C	Sample42	carbon	8.34277681146118	TOR1	Qui	3	48	0.2330811	0.614266496159042	DUR3
YHL017W	Sample42	carbon	11.8646168413151	TOR1	Qui	3	48	0.2330811	0.873574444107386	YHL017W
YHL019C	Sample42	carbon	9.30661633543018	TOR1	Qui	3	48	0.2330811	0.685232595412072	APM2
YHL020C	Sample42	carbon	1.8088671914516	TOR1	Qui	3	48	0.2330811	0.133184254693662	OPI1
YHL021C	Sample42	carbon	11.1354308371609	TOR1	Qui	3	48	0.2330811	0.819885541486297	FMP12
YHL022C	Sample42	carbon	10.2303173273597	TOR1	Qui	3	48	0.2330811	0.75324335305714	SPO11
YHL023C	Sample42	carbon	7.14514481833594	TOR1	Qui	3	48	0.2330811	0.526086598178987	RMD11
YHL024W	Sample42	carbon	11.4581708274226	TOR1	Qui	3	48	0.2330811	0.843648416542014	RIM4
YHL025W	Sample42	carbon	-2.60944029704325	TOR1	Qui	3	48	0.2330811	-0.192129285539431	SNF6
YHL026C	Sample42	carbon	9.32075655083341	TOR1	Qui	3	48	0.2330811	0.686273718861371	YHL026C
YHL027W	Sample42	carbon	9.20980273959299	TOR1	Qui	3	48	0.2330811	0.678104351466511	RIM101
YHL028W	Sample42	carbon	8.56019336468286	TOR1	Qui	3	48	0.2330811	0.630274560065412	WSC4
YHL029C	Sample42	carbon	8.3638976124833	TOR1	Qui	3	48	0.2330811	0.615821589952526	OCA5
YHL030W	Sample42	carbon	10.9125810514711	TOR1	Qui	3	48	0.2330811	0.8034774365928	ECM29
YHL031C	Sample42	carbon	-1.33590307732453	TOR1	Qui	3	48	0.2330811	-0.0983605963650965	GOS1
YHL032C	Sample42	carbon	10.4057868524103	TOR1	Qui	3	48	0.2330811	0.766162918421447	GUT1
YHL033C	Sample42	carbon	4.06741197652335	TOR1	Qui	3	48	0.2330811	0.299477615153501	RPL8A
YHL034C	Sample42	carbon	7.62066335851844	TOR1	Qui	3	48	0.2330811	0.561098335174671	SBP1
YHL035C	Sample42	carbon	6.58437904870029	TOR1	Qui	3	48	0.2330811	0.484798231935411	VMR1
YHL036W	Sample42	carbon	9.49178587540108	TOR1	Qui	3	48	0.2330811	0.698866358736179	MUP3
YHL037C	Sample42	carbon	8.79109229983206	TOR1	Qui	3	48	0.2330811	0.647275312101126	NA
YHL039W	Sample42	carbon	3.54603573098153	TOR1	Qui	3	48	0.2330811	0.261089442154607	EFM1
YHL040C	Sample42	carbon	8.47393442733772	TOR1	Qui	3	48	0.2330811	0.623923440240102	ARN1
YHL041W	Sample42	carbon	8.48066841817393	TOR1	Qui	3	48	0.2330811	0.624419254169877	NA
YHL042W	Sample42	carbon	9.66092188762134	TOR1	Qui	3	48	0.2330811	0.711319596782547	YHL042W
YHL043W	Sample42	carbon	10.2780566607543	TOR1	Qui	3	48	0.2330811	0.756758330589918	ECM34
YHL044W	Sample42	carbon	-4.61663489470589	TOR1	Qui	3	48	0.2330811	-0.339916098069496	YHL044W
YHL045W	Sample42	carbon	11.5859928759486	TOR1	Qui	3	48	0.2330811	0.853059767660993	NA
YHL046C	Sample42	carbon	8.50077095349427	TOR1	Qui	3	48	0.2330811	0.625899374543969	PAU13
YHL047C	Sample42	carbon	10.3217550033267	TOR1	Qui	3	48	0.2330811	0.759975775858627	ARN2
YHR001W-A	Sample42	carbon	9.60890344302137	TOR1	Qui	3	48	0.2330811	0.707489554528969	QCR10
YHR003C	Sample42	carbon	6.84817895305056	TOR1	Qui	3	48	0.2330811	0.5042214343768	TCD1
YHR004C	Sample42	carbon	6.07418729559767	TOR1	Qui	3	48	0.2330811	0.44723355681225	NEM1
YHR006W	Sample42	carbon	10.9861172262798	TOR1	Qui	3	48	0.2330811	0.808891797957311	STP2
YHR008C	Sample42	carbon	0.994906361582315	TOR1	Qui	3	48	0.2330811	0.0732535052233373	SOD2
YHR009C	Sample42	carbon	5.52993754241026	TOR1	Qui	3	48	0.2330811	0.407161240785939	TDA3
YHR012W	Sample42	carbon	-2.60944029704325	TOR1	Qui	3	48	0.2330811	-0.192129285539431	VPS29
YHR014W	Sample42	carbon	4.06741197652335	TOR1	Qui	3	48	0.2330811	0.299477615153501	SPO13
YHR015W	Sample42	carbon	8.46718379278536	TOR1	Qui	3	48	0.2330811	0.623426400857768	MIP6
YHR016C	Sample42	carbon	7.95051407161837	TOR1	Qui	3	48	0.2330811	0.585384762388342	YSC84
YHR017W	Sample42	carbon	11.9553703482863	TOR1	Qui	3	48	0.2330811	0.880256492542958	YSC83
YHR021C	Sample42	carbon	0.910163886534896	TOR1	Qui	3	48	0.2330811	0.067014040306607	RPS27B
YHR021W-A	Sample42	carbon	9.39002294558646	TOR1	Qui	3	48	0.2330811	0.691373702544031	ECM12
YHR022C	Sample42	carbon	8.91876077887152	TOR1	Qui	3	48	0.2330811	0.656675356122655	YHR022C
YHR028C	Sample42	carbon	11.0873830668216	TOR1	Qui	3	48	0.2330811	0.816347854190858	DAP2
YHR029C	Sample42	carbon	4.96669149304635	TOR1	Qui	3	48	0.2330811	0.365690255161238	YHI9
YHR030C	Sample42	carbon	0.821657107801391	TOR1	Qui	3	48	0.2330811	0.0604974151963361	SLT2
YHR031C	Sample42	carbon	6.35088298437068	TOR1	Qui	3	48	0.2330811	0.467606257063731	RRM3
YHR032W	Sample42	carbon	8.71235292562609	TOR1	Qui	3	48	0.2330811	0.641477846749205	ERC1
YHR033W	Sample42	carbon	8.37090312067442	TOR1	Qui	3	48	0.2330811	0.616337395309378	YHR033W
YHR034C	Sample42	carbon	3.60235754723514	TOR1	Qui	3	48	0.2330811	0.265236335390429	PIH1
YHR035W	Sample42	carbon	9.09794404729857	TOR1	Qui	3	48	0.2330811	0.669868358998603	NEL1
YHR037W	Sample42	carbon	10.0179541978461	TOR1	Qui	3	48	0.2330811	0.737607365372501	PUT2
YHR038W	Sample42	carbon	-3.36930947557338	TOR1	Qui	3	48	0.2330811	-0.248077345565886	RRF1
YHR039C	Sample42	carbon	-2.60944029704325	TOR1	Qui	3	48	0.2330811	-0.192129285539431	MSC7
YHR041C	Sample42	carbon	-0.817535269136744	TOR1	Qui	3	48	0.2330811	-0.0601939302234687	SRB2
YHR043C	Sample42	carbon	11.5295354051542	TOR1	Qui	3	48	0.2330811	0.848902886379058	DOG2
YHR044C	Sample42	carbon	10.3378453700065	TOR1	Qui	3	48	0.2330811	0.761160486103868	DOG1
YHR045W	Sample42	carbon	6.90304194119999	TOR1	Qui	3	48	0.2330811	0.508260916225705	YHR045W
YHR046C	Sample42	carbon	8.79109229983206	TOR1	Qui	3	48	0.2330811	0.647275312101126	INM1
YHR047C	Sample42	carbon	10.2669477022705	TOR1	Qui	3	48	0.2330811	0.755940394169224	AAP1'
YHR048W	Sample42	carbon	5.8485305805541	TOR1	Qui	3	48	0.2330811	0.43061878180183	YHK8
YHR049C-A	Sample42	carbon	8.76713224565753	TOR1	Qui	3	48	0.2330811	0.645511168236537	NA
YHR049W	Sample42	carbon	6.26094450995637	TOR1	Qui	3	48	0.2330811	0.460984218287329	FSH1
YHR057C	Sample42	carbon	-3.36930947557338	TOR1	Qui	3	48	0.2330811	-0.248077345565886	CPR2
YHR059W	Sample42	carbon	5.65453730342569	TOR1	Qui	3	48	0.2330811	0.416335339572335	FYV4
YHR061C	Sample42	carbon	6.19532645753319	TOR1	Qui	3	48	0.2330811	0.456152856732577	GIC1
YHR066W	Sample42	carbon	-3.36930947557338	TOR1	Qui	3	48	0.2330811	-0.248077345565886	SSF1
YHR067W	Sample42	carbon	-3.36930947557338	TOR1	Qui	3	48	0.2330811	-0.248077345565886	HTD2
YHR073W	Sample42	carbon	7.23560154016632	TOR1	Qui	3	48	0.2330811	0.532746794757235	OSH3
YHR075C	Sample42	carbon	7.30440322776065	TOR1	Qui	3	48	0.2330811	0.537812562729158	PPE1
YHR076W	Sample42	carbon	2.40167382177932	TOR1	Qui	3	48	0.2330811	0.176831742807093	PTC7
YHR077C	Sample42	carbon	11.4318125656824	TOR1	Qui	3	48	0.2330811	0.841707696149996	NMD2
YHR078W	Sample42	carbon	8.71849960810592	TOR1	Qui	3	48	0.2330811	0.641930418020763	YHR078W
YHR079C	Sample42	carbon	8.25670707940831	TOR1	Qui	3	48	0.2330811	0.607929307243616	IRE1
YHR079C-B	Sample42	carbon	7.03139064364103	TOR1	Qui	3	48	0.2330811	0.517711044104796	NA
YHR080C	Sample42	carbon	11.4494426458763	TOR1	Qui	3	48	0.2330811	0.84300577325699	LAM4
YHR081W	Sample42	carbon	-1.05771316339935	TOR1	Qui	3	48	0.2330811	-0.07787787849365	LRP1
YHR082C	Sample42	carbon	6.45103149847026	TOR1	Qui	3	48	0.2330811	0.474980046179961	KSP1
YHR086W	Sample42	carbon	5.18153717240705	TOR1	Qui	3	48	0.2330811	0.381509029372542	NAM8
YHR087W	Sample42	carbon	5.83396145905405	TOR1	Qui	3	48	0.2330811	0.429546078621798	RTC3
YHR092C	Sample42	carbon	8.40567202398563	TOR1	Qui	3	48	0.2330811	0.618897378980873	HXT4
YHR093W	Sample42	carbon	6.06047894223179	TOR1	Qui	3	48	0.2330811	0.446224230735277	NA
YHR094C	Sample42	carbon	11.0189670170991	TOR1	Qui	3	48	0.2330811	0.811310480173335	HXT1
YHR095W	Sample42	carbon	9.35799270202024	TOR1	Qui	3	48	0.2330811	0.689015362397676	NA
YHR096C	Sample42	carbon	1.30254067832192	TOR1	Qui	3	48	0.2330811	0.0959041715557167	HXT5
YHR097C	Sample42	carbon	7.69973929663682	TOR1	Qui	3	48	0.2330811	0.566920581236885	YHR097C
YHR103W	Sample42	carbon	11.2502359063862	TOR1	Qui	3	48	0.2330811	0.828338471392969	SBE22
YHR104W	Sample42	carbon	11.133855392411	TOR1	Qui	3	48	0.2330811	0.819769543785734	GRE3
YHR105W	Sample42	carbon	11.0510809357818	TOR1	Qui	3	48	0.2330811	0.813674981196544	YPT35
YHR106W	Sample42	carbon	-0.417941002192885	TOR1	Qui	3	48	0.2330811	-0.0307723867987855	TRR2
YHR108W	Sample42	carbon	10.5359759727074	TOR1	Qui	3	48	0.2330811	0.775748553584681	GGA2
YHR109W	Sample42	carbon	4.40887822175029	TOR1	Qui	3	48	0.2330811	0.324619277066832	CTM1
YHR110W	Sample42	carbon	11.9195251580937	TOR1	Qui	3	48	0.2330811	0.877617263437182	ERP5
YHR111W	Sample42	carbon	5.14658639766495	TOR1	Qui	3	48	0.2330811	0.378935654772687	UBA4
YHR112C	Sample42	carbon	5.12898644484682	TOR1	Qui	3	48	0.2330811	0.377639795900458	YHR112C
YHR113W	Sample42	carbon	6.4013009927994	TOR1	Qui	3	48	0.2330811	0.471318461534823	APE4
YHR114W	Sample42	carbon	11.8269182095046	TOR1	Qui	3	48	0.2330811	0.870798748796874	BZZ1
YHR115C	Sample42	carbon	9.69222844729329	TOR1	Qui	3	48	0.2330811	0.713624653138611	DMA1
YHR116W	Sample42	carbon	1.30254067832192	TOR1	Qui	3	48	0.2330811	0.0959041715557167	COX23
YHR117W	Sample42	carbon	8.30722511833213	TOR1	Qui	3	48	0.2330811	0.611648876814257	TOM71
YHR121W	Sample42	carbon	9.63309100134581	TOR1	Qui	3	48	0.2330811	0.709270449192505	LSM12
YHR123W	Sample42	carbon	9.98861817682402	TOR1	Qui	3	48	0.2330811	0.735447396904962	EPT1
YHR124W	Sample42	carbon	8.28568181922456	TOR1	Qui	3	48	0.2330811	0.610062675102576	NDT80
YHR125W	Sample42	carbon	11.7309131325443	TOR1	Qui	3	48	0.2330811	0.863730034917714	NA
YHR126C	Sample42	carbon	11.4961479967912	TOR1	Qui	3	48	0.2330811	0.846444620166926	ANS1
YHR127W	Sample42	carbon	8.87888010082579	TOR1	Qui	3	48	0.2330811	0.653738999928402	YHR127W
YHR129C	Sample42	carbon	3.84360600052707	TOR1	Qui	3	48	0.2330811	0.282999107361487	ARP1
YHR130C	Sample42	carbon	11.2516847835407	TOR1	Qui	3	48	0.2330811	0.828445150105968	NA
YHR131C	Sample42	carbon	5.21616127128052	TOR1	Qui	3	48	0.2330811	0.384058351304354	YHR131C
YHR132C	Sample42	carbon	8.74900706365048	TOR1	Qui	3	48	0.2330811	0.644176637504704	ECM14
YHR132W-A	Sample42	carbon	9.43046768897506	TOR1	Qui	3	48	0.2330811	0.694351590047294	IGO2
YHR133C	Sample42	carbon	9.25392487902971	TOR1	Qui	3	48	0.2330811	0.681353000280608	NSG1
YHR134W	Sample42	carbon	4.18525447700378	TOR1	Qui	3	48	0.2330811	0.308154186696118	WSS1
YHR135C	Sample42	carbon	8.55365584017656	TOR1	Qui	3	48	0.2330811	0.629793211665138	YCK1
YHR136C	Sample42	carbon	11.3277302684446	TOR1	Qui	3	48	0.2330811	0.834044268315202	SPL2
YHR137W	Sample42	carbon	6.67835574968778	TOR1	Qui	3	48	0.2330811	0.49171759944826	ARO9
YHR138C	Sample42	carbon	7.51229611537577	TOR1	Qui	3	48	0.2330811	0.553119413018655	YHR138C
YHR139C	Sample42	carbon	10.7286857827132	TOR1	Qui	3	48	0.2330811	0.789937496000728	SPS100
YHR139C-A	Sample42	carbon	5.48211803916726	TOR1	Qui	3	48	0.2330811	0.403640360464079	NA
YHR140W	Sample42	carbon	4.49428156817291	TOR1	Qui	3	48	0.2330811	0.330907400979629	YHR140W
YHR142W	Sample42	carbon	6.52437443545522	TOR1	Qui	3	48	0.2330811	0.48038017972517	CHS7
YHR143W	Sample42	carbon	8.24941836563479	TOR1	Qui	3	48	0.2330811	0.607392649872533	DSE2
YHR146W	Sample42	carbon	8.30722511833213	TOR1	Qui	3	48	0.2330811	0.611648876814257	CRP1
YHR150W	Sample42	carbon	7.76850200918355	TOR1	Qui	3	48	0.2330811	0.571983479532864	PEX28
YHR151C	Sample42	carbon	9.08748333262278	TOR1	Qui	3	48	0.2330811	0.66909815182461	MTC6
YHR152W	Sample42	carbon	11.0857529639974	TOR1	Qui	3	48	0.2330811	0.81622783209596	SPO12
YHR153C	Sample42	carbon	8.05340467893976	TOR1	Qui	3	48	0.2330811	0.592960447831606	SPO16
YHR154W	Sample42	carbon	1.97206653731623	TOR1	Qui	3	48	0.2330811	0.145200384649577	RTT107
YHR155W	Sample42	carbon	4.51529956348996	TOR1	Qui	3	48	0.2330811	0.332454925338899	YSP1
YHR156C	Sample42	carbon	9.32544838301433	TOR1	Qui	3	48	0.2330811	0.686619171626016	LIN1
YHR157W	Sample42	carbon	8.37789132587163	TOR1	Qui	3	48	0.2330811	0.616851926672009	REC104
YHR158C	Sample42	carbon	6.20854402571605	TOR1	Qui	3	48	0.2330811	0.457126047011895	KEL1
YHR160C	Sample42	carbon	2.2670470379176	TOR1	Qui	3	48	0.2330811	0.166919368943957	PEX18
YHR161C	Sample42	carbon	10.852499839285	TOR1	Qui	3	48	0.2330811	0.799053744514185	YAP1801
YHR162W	Sample42	carbon	-2.60944029704325	TOR1	Qui	3	48	0.2330811	-0.192129285539431	MPC2
YHR163W	Sample42	carbon	7.35274276163718	TOR1	Qui	3	48	0.2330811	0.541371732148565	SOL3
YHR167W	Sample42	carbon	5.28445481660124	TOR1	Qui	3	48	0.2330811	0.389086705501341	THP2
YHR168W	Sample42	carbon	-2.60944029704325	TOR1	Qui	3	48	0.2330811	-0.192129285539431	MTG2
YHR171W	Sample42	carbon	8.48066841817393	TOR1	Qui	3	48	0.2330811	0.624419254169877	ATG7
YHR176W	Sample42	carbon	7.20570311982712	TOR1	Qui	3	48	0.2330811	0.530545417647731	FMO1
YHR179W	Sample42	carbon	7.59389055009277	TOR1	Qui	3	48	0.2330811	0.559127092314454	OYE2
YHR180W	Sample42	carbon	4.77747248601558	TOR1	Qui	3	48	0.2330811	0.351758335480035	NA
YHR182W	Sample42	carbon	7.5849195097566	TOR1	Qui	3	48	0.2330811	0.55846656769073	YHR182W
YHR184W	Sample42	carbon	10.9507108448534	TOR1	Qui	3	48	0.2330811	0.806284877701386	SSP1
YHR185C	Sample42	carbon	7.32381836822655	TOR1	Qui	3	48	0.2330811	0.539242071222066	PFS1
YHR189W	Sample42	carbon	5.5140657532499	TOR1	Qui	3	48	0.2330811	0.405992624084852	PTH1
YHR195W	Sample42	carbon	6.20854402571605	TOR1	Qui	3	48	0.2330811	0.457126047011895	NVJ1
YHR198C	Sample42	carbon	10.6735784722188	TOR1	Qui	3	48	0.2330811	0.785880025053684	FMP22
YHR199C	Sample42	carbon	9.86606417132437	TOR1	Qui	3	48	0.2330811	0.72642392411529	FMP34
YHR200W	Sample42	carbon	1.4408047577698	TOR1	Qui	3	48	0.2330811	0.106084354191122	RPN10
YHR202W	Sample42	carbon	10.0436169444273	TOR1	Qui	3	48	0.2330811	0.739496875997143	YHR202W
YHR203C	Sample42	carbon	5.38459811546603	TOR1	Qui	3	48	0.2330811	0.396460110627435	RPS4B
YHR204W	Sample42	carbon	5.80465104212288	TOR1	Qui	3	48	0.2330811	0.427387995346151	MNL1
YHR206W	Sample42	carbon	8.17552688041675	TOR1	Qui	3	48	0.2330811	0.601952127520489	SKN7
YHR207C	Sample42	carbon	8.60550731586318	TOR1	Qui	3	48	0.2330811	0.633610960241001	SET5
YHR209W	Sample42	carbon	11.3070282390455	TOR1	Qui	3	48	0.2330811	0.832520008065919	CRG1
YHR210C	Sample42	carbon	8.44001396121314	TOR1	Qui	3	48	0.2330811	0.621425925761973	YHR210C
YIL001W	Sample42	carbon	10.4807809936056	TOR1	Qui	3	48	0.2330811	0.771684627725866	YIL001W
YIL005W	Sample42	carbon	6.57245759291877	TOR1	Qui	3	48	0.2330811	0.483920472522986	EPS1
YIL006W	Sample42	carbon	11.8763344732918	TOR1	Qui	3	48	0.2330811	0.87443719627016	YIA6
YIL007C	Sample42	carbon	11.6204876271107	TOR1	Qui	3	48	0.2330811	0.855599565909354	NAS2
YIL008W	Sample42	carbon	1.97206653731623	TOR1	Qui	3	48	0.2330811	0.145200384649577	URM1
YIL009C-A	Sample42	carbon	4.01903253518668	TOR1	Qui	3	48	0.2330811	0.295915507405972	EST3
YIL010W	Sample42	carbon	7.99841988579599	TOR1	Qui	3	48	0.2330811	0.588911997658511	DOT5
YIL012W	Sample42	carbon	5.18153717240705	TOR1	Qui	3	48	0.2330811	0.381509029372542	NA
YIL013C	Sample42	carbon	10.5312522463013	TOR1	Qui	3	48	0.2330811	0.775400752494721	PDR11
YIL014W	Sample42	carbon	8.41945972437782	TOR1	Qui	3	48	0.2330811	0.619912547263736	MNT3
YIL015C-A	Sample42	carbon	13.4589595939242	TOR1	Qui	3	48	0.2330811	0.990963577060859	NA
YIL016W	Sample42	carbon	5.44989416115989	TOR1	Qui	3	48	0.2330811	0.401267763296065	SNL1
YIL023C	Sample42	carbon	7.08354461828091	TOR1	Qui	3	48	0.2330811	0.521551065237663	YKE4
YIL024C	Sample42	carbon	4.98508171194463	TOR1	Qui	3	48	0.2330811	0.367044300173053	YIL024C
YIL025C	Sample42	carbon	8.50077095349427	TOR1	Qui	3	48	0.2330811	0.625899374543969	NA
YIL027C	Sample42	carbon	7.97455742926209	TOR1	Qui	3	48	0.2330811	0.587155039765943	KRE27
YIL028W	Sample42	carbon	7.63839585044228	TOR1	Qui	3	48	0.2330811	0.562403952708063	NA
YIL029C	Sample42	carbon	2.22041626888174	TOR1	Qui	3	48	0.2330811	0.163486013389064	YIL029C
YIL030C	Sample42	carbon	8.16052679899012	TOR1	Qui	3	48	0.2330811	0.600847693389232	SSM4
YIL032C	Sample42	carbon	6.04671963394539	TOR1	Qui	3	48	0.2330811	0.445211152921779	NA
YIL034C	Sample42	carbon	3.40038564364183	TOR1	Qui	3	48	0.2330811	0.250365438524005	CAP2
YIL035C	Sample42	carbon	-4.61663489470589	TOR1	Qui	3	48	0.2330811	-0.339916098069496	CKA1
YIL036W	Sample42	carbon	-3.36930947557338	TOR1	Qui	3	48	0.2330811	-0.248077345565886	CST6
YIL037C	Sample42	carbon	6.38876160977324	TOR1	Qui	3	48	0.2330811	0.470395205040068	PRM2
YIL039W	Sample42	carbon	11.2105289979094	TOR1	Qui	3	48	0.2330811	0.825414909598796	TED1
YIL040W	Sample42	carbon	5.49812611589243	TOR1	Qui	3	48	0.2330811	0.404819011819909	APQ12
YIL041W	Sample42	carbon	7.44747681636847	TOR1	Qui	3	48	0.2330811	0.548346862513648	GVP36
YIL042C	Sample42	carbon	8.03779312304023	TOR1	Qui	3	48	0.2330811	0.591810991726197	PKP1
YIL043C	Sample42	carbon	5.96307340665227	TOR1	Qui	3	48	0.2330811	0.439052403129302	CBR1
YIL044C	Sample42	carbon	6.64340177146538	TOR1	Qui	3	48	0.2330811	0.48914398898082	AGE2
YIL045W	Sample42	carbon	7.30440322776065	TOR1	Qui	3	48	0.2330811	0.537812562729158	PIG2
YIL050W	Sample42	carbon	11.7696117102203	TOR1	Qui	3	48	0.2330811	0.866579354784778	PCL7
YIL053W	Sample42	carbon	2.2670470379176	TOR1	Qui	3	48	0.2330811	0.166919368943957	RHR2
YIL054W	Sample42	carbon	8.30006180403604	TOR1	Qui	3	48	0.2330811	0.611121452423915	NA
YIL055C	Sample42	carbon	7.97455742926209	TOR1	Qui	3	48	0.2330811	0.587155039765943	YIL055C
YIL056W	Sample42	carbon	7.95854872748645	TOR1	Qui	3	48	0.2330811	0.585976342388558	VHR1
YIL057C	Sample42	carbon	6.32541076879768	TOR1	Qui	3	48	0.2330811	0.465730774959507	RGI2
YIL058W	Sample42	carbon	4.06741197652335	TOR1	Qui	3	48	0.2330811	0.299477615153501	NA
YIL059C	Sample42	carbon	4.69888476155846	TOR1	Qui	3	48	0.2330811	0.345972035878076	NA
YIL060W	Sample42	carbon	11.4864513148866	TOR1	Qui	3	48	0.2330811	0.845730667612219	YIL060W
YIL064W	Sample42	carbon	8.56019336468286	TOR1	Qui	3	48	0.2330811	0.630274560065412	EFM4
YIL065C	Sample42	carbon	11.4643703032785	TOR1	Qui	3	48	0.2330811	0.844104874912895	FIS1
YIL066C	Sample42	carbon	7.97455742926209	TOR1	Qui	3	48	0.2330811	0.587155039765943	RNR3
YIL067C	Sample42	carbon	2.48740959510974	TOR1	Qui	3	48	0.2330811	0.183144342828564	YIL067C
YIL071C	Sample42	carbon	4.63876614093055	TOR1	Qui	3	48	0.2330811	0.341545589470414	PCI8
YIL072W	Sample42	carbon	2.22041626888174	TOR1	Qui	3	48	0.2330811	0.163486013389064	HOP1
YIL073C	Sample42	carbon	11.2760845512912	TOR1	Qui	3	48	0.2330811	0.830241669440227	SPO22
YIL074C	Sample42	carbon	6.72443683602652	TOR1	Qui	3	48	0.2330811	0.495110482667384	SER33
YIL076W	Sample42	carbon	3.08492596352547	TOR1	Qui	3	48	0.2330811	0.227138602092479	SEC28
YIL077C	Sample42	carbon	8.88461903401324	TOR1	Qui	3	48	0.2330811	0.654161549213899	RCI37
YIL084C	Sample42	carbon	-2.07535893069325	TOR1	Qui	3	48	0.2330811	-0.152805653014472	SDS3
YIL085C	Sample42	carbon	8.02995794718852	TOR1	Qui	3	48	0.2330811	0.591234099148823	KTR7
YIL086C	Sample42	carbon	9.01284229611518	TOR1	Qui	3	48	0.2330811	0.663602441103664	NA
YIL087C	Sample42	carbon	10.3458313834245	TOR1	Qui	3	48	0.2330811	0.761748484631383	AIM19
YIL088C	Sample42	carbon	10.3324995323698	TOR1	Qui	3	48	0.2330811	0.760766879870792	AVT7
YIL089W	Sample42	carbon	10.6386521306458	TOR1	Qui	3	48	0.2330811	0.783308449432458	YIL089W
YIL090W	Sample42	carbon	2.17283808316293	TOR1	Qui	3	48	0.2330811	0.159982900924765	ICE2
YIL092W	Sample42	carbon	-2.07535893069325	TOR1	Qui	3	48	0.2330811	-0.152805653014472	YIL092W
YIL094C	Sample42	carbon	-2.60944029704325	TOR1	Qui	3	48	0.2330811	-0.192129285539431	LYS12
YIL095W	Sample42	carbon	6.12851816642818	TOR1	Qui	3	48	0.2330811	0.451233859638579	PRK1
YIL096C	Sample42	carbon	7.82752325292294	TOR1	Qui	3	48	0.2330811	0.576329127679766	BMT5
YIL097W	Sample42	carbon	1.97206653731623	TOR1	Qui	3	48	0.2330811	0.145200384649577	FYV10
YIL098C	Sample42	carbon	2.22041626888174	TOR1	Qui	3	48	0.2330811	0.163486013389064	FMC1
YIL099W	Sample42	carbon	-0.606352851619986	TOR1	Qui	3	48	0.2330811	-0.0446448766421474	SGA1
YIL101C	Sample42	carbon	4.83529047623236	TOR1	Qui	3	48	0.2330811	0.356015389823935	XBP1
YIL102C	Sample42	carbon	11.2531321350273	TOR1	Qui	3	48	0.2330811	0.828551716486258	YIL102C
YIL103W	Sample42	carbon	1.4408047577698	TOR1	Qui	3	48	0.2330811	0.106084354191122	DPH1
YIL105C	Sample42	carbon	11.2675223560794	TOR1	Qui	3	48	0.2330811	0.829611247487079	SLM1
YIL107C	Sample42	carbon	2.57023838278162	TOR1	Qui	3	48	0.2330811	0.189242905733232	PFK26
YIL108W	Sample42	carbon	10.2473247647505	TOR1	Qui	3	48	0.2330811	0.754495585882106	YIL108W
YIL110W	Sample42	carbon	1.63265347687328	TOR1	Qui	3	48	0.2330811	0.12020989573916	HPM1
YIL111W	Sample42	carbon	6.46335866908003	TOR1	Qui	3	48	0.2330811	0.475887677783819	COX5B
YIL112W	Sample42	carbon	12.2238766120448	TOR1	Qui	3	48	0.2330811	0.900026217367564	HOS4
YIL113W	Sample42	carbon	5.65453730342569	TOR1	Qui	3	48	0.2330811	0.416335339572335	SDP1
YIL114C	Sample42	carbon	10.9702914728326	TOR1	Qui	3	48	0.2330811	0.807726570798682	POR2
YIL117C	Sample42	carbon	6.92475441146127	TOR1	Qui	3	48	0.2330811	0.509859573762849	PRM5
YIL119C	Sample42	carbon	7.75998378239163	TOR1	Qui	3	48	0.2330811	0.57135629491038	RPI1
YIL120W	Sample42	carbon	11.097124440541	TOR1	Qui	3	48	0.2330811	0.817065097338748	QDR1
YIL122W	Sample42	carbon	10.2529552006143	TOR1	Qui	3	48	0.2330811	0.75491014666781	POG1
YIL123W	Sample42	carbon	5.40102975287191	TOR1	Qui	3	48	0.2330811	0.397669948138801	SIM1
YIL124W	Sample42	carbon	10.0999849163588	TOR1	Qui	3	48	0.2330811	0.743647167608246	AYR1
YIL128W	Sample42	carbon	-4.61663489470589	TOR1	Qui	3	48	0.2330811	-0.339916098069496	MET18
YIL130W	Sample42	carbon	8.41945972437782	TOR1	Qui	3	48	0.2330811	0.619912547263736	ASG1
YIL131C	Sample42	carbon	0.0499180563460477	TOR1	Qui	3	48	0.2330811	0.003675393727977	FKH1
YIL132C	Sample42	carbon	8.80890864048216	TOR1	Qui	3	48	0.2330811	0.648587103294014	CSM2
YIL133C	Sample42	carbon	7.25539538187011	TOR1	Qui	3	48	0.2330811	0.534204186470292	RPL16A
YIL134W	Sample42	carbon	-4.61663489470589	TOR1	Qui	3	48	0.2330811	-0.339916098069496	FLX1
YIL135C	Sample42	carbon	6.59626123339107	TOR1	Qui	3	48	0.2330811	0.485673099874668	VHS2
YIL136W	Sample42	carbon	-2.07535893069325	TOR1	Qui	3	48	0.2330811	-0.152805653014472	OM45
YIL137C	Sample42	carbon	12.0184556765412	TOR1	Qui	3	48	0.2330811	0.884901373308908	TMA108
YIL138C	Sample42	carbon	9.93859258055406	TOR1	Qui	3	48	0.2330811	0.731764085169138	TPM2
YIL140W	Sample42	carbon	7.95854872748645	TOR1	Qui	3	48	0.2330811	0.585976342388558	AXL2
YIL141W	Sample42	carbon	10.8351516088737	TOR1	Qui	3	48	0.2330811	0.797776419595855	NA
YIL145C	Sample42	carbon	8.52072521140588	TOR1	Qui	3	48	0.2330811	0.627368577468585	PAN6
YIL146C	Sample42	carbon	5.83396145905405	TOR1	Qui	3	48	0.2330811	0.429546078621798	ECM37
YIL148W	Sample42	carbon	4.06741197652335	TOR1	Qui	3	48	0.2330811	0.299477615153501	RPL40A
YIL149C	Sample42	carbon	6.67835574968778	TOR1	Qui	3	48	0.2330811	0.49171759944826	MLP2
YIL152W	Sample42	carbon	11.5758044297732	TOR1	Qui	3	48	0.2330811	0.852309607219822	YIL152W
YIL153W	Sample42	carbon	8.44683159892136	TOR1	Qui	3	48	0.2330811	0.62192789848901	RRD1
YIL155C	Sample42	carbon	9.71919424321257	TOR1	Qui	3	48	0.2330811	0.715610105386683	GUT2
YIL156W	Sample42	carbon	7.99841988579599	TOR1	Qui	3	48	0.2330811	0.588911997658511	UBP7
YIL158W	Sample42	carbon	2.35763671187981	TOR1	Qui	3	48	0.2330811	0.17358935459388	AIM20
YIL160C	Sample42	carbon	8.64373002581798	TOR1	Qui	3	48	0.2330811	0.63642524266138	POT1
YIL161W	Sample42	carbon	10.4462201243401	TOR1	Qui	3	48	0.2330811	0.769139961297923	YIL161W
YIL162W	Sample42	carbon	9.62908124027995	TOR1	Qui	3	48	0.2330811	0.708975216329871	SUC2
YIL163C	Sample42	carbon	9.25877057886582	TOR1	Qui	3	48	0.2330811	0.681709782096427	NA
YIL164C	Sample42	carbon	7.68232595055101	TOR1	Qui	3	48	0.2330811	0.565638461946358	NIT1
YIL165C	Sample42	carbon	5.1988896508571	TOR1	Qui	3	48	0.2330811	0.382786667067769	YIL165C
YIL166C	Sample42	carbon	8.00633412397528	TOR1	Qui	3	48	0.2330811	0.589494711479823	SOA1
YIL167W	Sample42	carbon	6.53645529323914	TOR1	Qui	3	48	0.2330811	0.481269675674687	SDL1
YIL168W	Sample42	carbon	10.9632018186384	TOR1	Qui	3	48	0.2330811	0.807204569894271	YIL168W
YIL170W	Sample42	carbon	8.32149862900564	TOR1	Qui	3	48	0.2330811	0.612699814600014	HXT12
YIL173W	Sample42	carbon	11.500969757166	TOR1	Qui	3	48	0.2330811	0.846799639355106	VTH1
YIR001C	Sample42	carbon	10.852499839285	TOR1	Qui	3	48	0.2330811	0.799053744514185	SGN1
YIR002C	Sample42	carbon	2.52917251059169	TOR1	Qui	3	48	0.2330811	0.186219285421688	MPH1
YIR003W	Sample42	carbon	2.17283808316293	TOR1	Qui	3	48	0.2330811	0.159982900924765	AIM21
YIR005W	Sample42	carbon	3.76528570519363	TOR1	Qui	3	48	0.2330811	0.2772324981761	IST3
YIR007W	Sample42	carbon	8.02210309466605	TOR1	Qui	3	48	0.2330811	0.590655757806862	EGH1
YIR013C	Sample42	carbon	9.63309100134581	TOR1	Qui	3	48	0.2330811	0.709270449192505	GAT4
YIR014W	Sample42	carbon	11.3249881589176	TOR1	Qui	3	48	0.2330811	0.833842370787641	VLD1
YIR016W	Sample42	carbon	7.95051407161837	TOR1	Qui	3	48	0.2330811	0.585384762388342	YIR016W
YIR017C	Sample42	carbon	-3.36930947557338	TOR1	Qui	3	48	0.2330811	-0.248077345565886	MET28
YIR018W	Sample42	carbon	8.5140901981164	TOR1	Qui	3	48	0.2330811	0.626880051111306	YAP5
YIR019C	Sample42	carbon	8.7970456495585	TOR1	Qui	3	48	0.2330811	0.647713648563854	MUC1
YIR020C	Sample42	carbon	4.2989632155255	TOR1	Qui	3	48	0.2330811	0.316526395371106	NA
YIR023W	Sample42	carbon	3.71194018894048	TOR1	Qui	3	48	0.2330811	0.273304745571043	DAL81
YIR024C	Sample42	carbon	7.5031098902377	TOR1	Qui	3	48	0.2330811	0.552443044651621	INA22
YIR025W	Sample42	carbon	-3.36930947557338	TOR1	Qui	3	48	0.2330811	-0.248077345565886	MND2
YIR027C	Sample42	carbon	7.48466417041134	TOR1	Qui	3	48	0.2330811	0.551084913187371	DAL1
YIR028W	Sample42	carbon	6.32541076879768	TOR1	Qui	3	48	0.2330811	0.465730774959507	DAL4
YIR029W	Sample42	carbon	4.27653522951909	TOR1	Qui	3	48	0.2330811	0.314875055452587	DAL2
YIR030C	Sample42	carbon	8.61191711166111	TOR1	Qui	3	48	0.2330811	0.634082904162655	DCG1
YIR031C	Sample42	carbon	6.93556161213716	TOR1	Qui	3	48	0.2330811	0.510655292195991	DAL7
YIR032C	Sample42	carbon	10.9878649821294	TOR1	Qui	3	48	0.2330811	0.809020482672979	DAL3
YIR033W	Sample42	carbon	-1.66663089944763	TOR1	Qui	3	48	0.2330811	-0.122711603837666	MGA2
YIR035C	Sample42	carbon	9.87660966048415	TOR1	Qui	3	48	0.2330811	0.727200373110973	YIR035C
YIR036C	Sample42	carbon	5.99116563841535	TOR1	Qui	3	48	0.2330811	0.441120793206655	IRC24
YIR037W	Sample42	carbon	4.65892115337079	TOR1	Qui	3	48	0.2330811	0.343029573658352	HYR1
YIR038C	Sample42	carbon	1.30254067832192	TOR1	Qui	3	48	0.2330811	0.0959041715557167	GTT1
YIR039C	Sample42	carbon	7.90187785011302	TOR1	Qui	3	48	0.2330811	0.581803748291277	YPS6
YIR042C	Sample42	carbon	5.76024832701315	TOR1	Qui	3	48	0.2330811	0.424118688154218	YIR042C
YIR043C	Sample42	carbon	10.2044739414265	TOR1	Qui	3	48	0.2330811	0.751340542220312	YIR043C
YIR044C	Sample42	carbon	9.72301448613932	TOR1	Qui	3	48	0.2330811	0.715891384304977	YIR044C
YJL004C	Sample42	carbon	9.3113405616035	TOR1	Qui	3	48	0.2330811	0.68558043329916	SYS1
YJL007C	Sample42	carbon	5.87749881048409	TOR1	Qui	3	48	0.2330811	0.432751670347354	NA
YJL012C	Sample42	carbon	5.28445481660124	TOR1	Qui	3	48	0.2330811	0.389086705501341	VTC4
YJL013C	Sample42	carbon	8.98007739052958	TOR1	Qui	3	48	0.2330811	0.66119000886367	MAD3
YJL016W	Sample42	carbon	7.11447703008714	TOR1	Qui	3	48	0.2330811	0.523828573631733	TPH3
YJL017W	Sample42	carbon	5.28445481660124	TOR1	Qui	3	48	0.2330811	0.389086705501341	NA
YJL020C	Sample42	carbon	5.23335282562954	TOR1	Qui	3	48	0.2330811	0.385324140392586	BBC1
YJL021C	Sample42	carbon	7.54879907031152	TOR1	Qui	3	48	0.2330811	0.555807072383704	NA
YJL024C	Sample42	carbon	7.40988935900275	TOR1	Qui	3	48	0.2330811	0.545579352815456	APS3
YJL027C	Sample42	carbon	8.39875257828397	TOR1	Qui	3	48	0.2330811	0.618387910279675	YJL027C
YJL028W	Sample42	carbon	9.18488676489533	TOR1	Qui	3	48	0.2330811	0.676269824567158	NA
YJL029C	Sample42	carbon	-3.36930947557338	TOR1	Qui	3	48	0.2330811	-0.248077345565886	VPS53
YJL030W	Sample42	carbon	8.6246893743377	TOR1	Qui	3	48	0.2330811	0.635023307246626	MAD2
YJL036W	Sample42	carbon	3.21538552888448	TOR1	Qui	3	48	0.2330811	0.236744149731416	SNX4
YJL037W	Sample42	carbon	8.30006180403604	TOR1	Qui	3	48	0.2330811	0.611121452423915	IRC18
YJL038C	Sample42	carbon	6.71297210357508	TOR1	Qui	3	48	0.2330811	0.494266351128029	LOH1
YJL042W	Sample42	carbon	9.1083551206107	TOR1	Qui	3	48	0.2330811	0.670634911151349	MHP1
YJL043W	Sample42	carbon	9.52598117303175	TOR1	Qui	3	48	0.2330811	0.701384108657506	YJL043W
YJL044C	Sample42	carbon	7.26525117517063	TOR1	Qui	3	48	0.2330811	0.534929854165162	GYP6
YJL045W	Sample42	carbon	10.7473048405844	TOR1	Qui	3	48	0.2330811	0.791308390092558	YJL045W
YJL047C	Sample42	carbon	5.38459811546603	TOR1	Qui	3	48	0.2330811	0.396460110627435	RTT101
YJL048C	Sample42	carbon	9.41707695159866	TOR1	Qui	3	48	0.2330811	0.693365649572668	UBX6
YJL049W	Sample42	carbon	8.42632806766132	TOR1	Qui	3	48	0.2330811	0.620418253368372	CHM7
YJL051W	Sample42	carbon	11.36687907374	TOR1	Qui	3	48	0.2330811	0.836926737785633	IRC8
YJL053W	Sample42	carbon	2.22041626888174	TOR1	Qui	3	48	0.2330811	0.163486013389064	PEP8
YJL055W	Sample42	carbon	9.33945964127753	TOR1	Qui	3	48	0.2330811	0.687650800149063	YJL055W
YJL057C	Sample42	carbon	2.44492040148882	TOR1	Qui	3	48	0.2330811	0.180015925434695	IKS1
YJL058C	Sample42	carbon	8.66263031615691	TOR1	Qui	3	48	0.2330811	0.637816843489887	BIT61
YJL060W	Sample42	carbon	7.05234323170454	TOR1	Qui	3	48	0.2330811	0.519253752623326	BNA3
YJL062W	Sample42	carbon	2.52917251059169	TOR1	Qui	3	48	0.2330811	0.186219285421688	LAS21
YJL064W	Sample42	carbon	9.92500631800645	TOR1	Qui	3	48	0.2330811	0.730763748461155	NA
YJL065C	Sample42	carbon	7.49389927492803	TOR1	Qui	3	48	0.2330811	0.551764880471805	DLS1
YJL066C	Sample42	carbon	4.89219010848296	TOR1	Qui	3	48	0.2330811	0.360204826809388	MPM1
YJL067W	Sample42	carbon	4.61849335987103	TOR1	Qui	3	48	0.2330811	0.340052934150697	NA
YJL068C	Sample42	carbon	7.32381836822655	TOR1	Qui	3	48	0.2330811	0.539242071222066	YJL068C
YJL070C	Sample42	carbon	9.54285509364344	TOR1	Qui	3	48	0.2330811	0.702626510836643	YJL070C
YJL073W	Sample42	carbon	8.35687475549272	TOR1	Qui	3	48	0.2330811	0.615304507228857	JEM1
YJL077C	Sample42	carbon	6.29976010822314	TOR1	Qui	3	48	0.2330811	0.463842154209921	ICS3
YJL078C	Sample42	carbon	9.62506291681983	TOR1	Qui	3	48	0.2330811	0.708679353030629	PRY3
YJL079C	Sample42	carbon	10.7778348378528	TOR1	Qui	3	48	0.2330811	0.793556269290769	PRY1
YJL082W	Sample42	carbon	8.2421115415385	TOR1	Qui	3	48	0.2330811	0.606854659064783	IML2
YJL083W	Sample42	carbon	5.97714610588908	TOR1	Qui	3	48	0.2330811	0.440088555461679	TAX4
YJL084C	Sample42	carbon	10.136547656775	TOR1	Qui	3	48	0.2330811	0.746339228891078	ALY2
YJL092W	Sample42	carbon	7.91817193017881	TOR1	Qui	3	48	0.2330811	0.583003457656197	HPR5
YJL093C	Sample42	carbon	9.00197323359195	TOR1	Qui	3	48	0.2330811	0.662802167872872	TOK1
YJL094C	Sample42	carbon	6.61990869533237	TOR1	Qui	3	48	0.2330811	0.487414228028759	KHA1
YJL095W	Sample42	carbon	3.11812396678615	TOR1	Qui	3	48	0.2330811	0.229582922683005	BCK1
YJL098W	Sample42	carbon	10.0308335898366	TOR1	Qui	3	48	0.2330811	0.7385556562317	SAP185
YJL099W	Sample42	carbon	6.10145254785625	TOR1	Qui	3	48	0.2330811	0.449241057594095	CHS6
YJL100W	Sample42	carbon	2.68952098572628	TOR1	Qui	3	48	0.2330811	0.198025509921191	LSB6
YJL103C	Sample42	carbon	9.92159321980585	TOR1	Qui	3	48	0.2330811	0.730512447015592	GSM1
YJL105W	Sample42	carbon	7.48466417041134	TOR1	Qui	3	48	0.2330811	0.551084913187371	SET4
YJL106W	Sample42	carbon	8.77314433960693	TOR1	Qui	3	48	0.2330811	0.645953829950777	IME2
YJL107C	Sample42	carbon	7.70841229269067	TOR1	Qui	3	48	0.2330811	0.567559161294532	YJL107C
YJL108C	Sample42	carbon	5.99116563841535	TOR1	Qui	3	48	0.2330811	0.441120793206655	PRM10
YJL110C	Sample42	carbon	6.12851816642818	TOR1	Qui	3	48	0.2330811	0.451233859638579	GZF3
YJL112W	Sample42	carbon	10.4977841246524	TOR1	Qui	3	48	0.2330811	0.772936543481	MDV1
YJL115W	Sample42	carbon	-0.0927141422913209	TOR1	Qui	3	48	0.2330811	-0.00682640715636092	ASF1
YJL116C	Sample42	carbon	10.9702914728326	TOR1	Qui	3	48	0.2330811	0.807726570798682	NCA3
YJL117W	Sample42	carbon	-0.817535269136744	TOR1	Qui	3	48	0.2330811	-0.0601939302234687	PHO86
YJL119C	Sample42	carbon	9.22952682102654	TOR1	Qui	3	48	0.2330811	0.679556606832553	NA
YJL121C	Sample42	carbon	-3.36930947557338	TOR1	Qui	3	48	0.2330811	-0.248077345565886	RPE1
YJL122W	Sample42	carbon	5.93476696300042	TOR1	Qui	3	48	0.2330811	0.436968240942816	ALB1
YJL123C	Sample42	carbon	9.69997323473832	TOR1	Qui	3	48	0.2330811	0.714194890549352	MTC1
YJL124C	Sample42	carbon	1.22982506919868	TOR1	Qui	3	48	0.2330811	0.0905502272465698	LSM1
YJL126W	Sample42	carbon	7.27507972626151	TOR1	Qui	3	48	0.2330811	0.535653516055843	NIT2
YJL128C	Sample42	carbon	4.89219010848296	TOR1	Qui	3	48	0.2330811	0.360204826809388	PBS2
YJL131C	Sample42	carbon	6.01904671934791	TOR1	Qui	3	48	0.2330811	0.443173636556131	AIM23
YJL132W	Sample42	carbon	0.528984832244847	TOR1	Qui	3	48	0.2330811	0.0389483821475274	YJL132W
YJL133W	Sample42	carbon	4.20831541412288	TOR1	Qui	3	48	0.2330811	0.309852129882472	MRS3
YJL134W	Sample42	carbon	9.92500631800645	TOR1	Qui	3	48	0.2330811	0.730763748461155	LCB3
YJL135W	Sample42	carbon	7.5849195097566	TOR1	Qui	3	48	0.2330811	0.55846656769073	NA
YJL136C	Sample42	carbon	0.420427586246632	TOR1	Qui	3	48	0.2330811	0.0309554703582068	RPS21B
YJL137C	Sample42	carbon	9.78307742308798	TOR1	Qui	3	48	0.2330811	0.7203137308045	GLG2
YJL138C	Sample42	carbon	9.49609330188493	TOR1	Qui	3	48	0.2330811	0.699183508269661	TIF2
YJL139C	Sample42	carbon	5.21616127128052	TOR1	Qui	3	48	0.2330811	0.384058351304354	YUR1
YJL142C	Sample42	carbon	11.0240858182198	TOR1	Qui	3	48	0.2330811	0.811687370038661	NA
YJL144W	Sample42	carbon	9.56374155777856	TOR1	Qui	3	48	0.2330811	0.704164350746707	YJL144W
YJL145W	Sample42	carbon	8.63105191858413	TOR1	Qui	3	48	0.2330811	0.635491772105417	SFH5
YJL146W	Sample42	carbon	10.5430350712091	TOR1	Qui	3	48	0.2330811	0.776268304717991	IDS2
YJL147C	Sample42	carbon	10.7390579915115	TOR1	Qui	3	48	0.2330811	0.790701186615967	MRX5
YJL148W	Sample42	carbon	3.84360600052707	TOR1	Qui	3	48	0.2330811	0.282999107361487	RPA34
YJL149W	Sample42	carbon	6.54849594833162	TOR1	Qui	3	48	0.2330811	0.482156211558634	DAS1
YJL150W	Sample42	carbon	10.216009653558	TOR1	Qui	3	48	0.2330811	0.75218989989005	NA
YJL151C	Sample42	carbon	6.12851816642818	TOR1	Qui	3	48	0.2330811	0.451233859638579	SNA3
YJL152W	Sample42	carbon	7.95051407161837	TOR1	Qui	3	48	0.2330811	0.585384762388342	NA
YJL153C	Sample42	carbon	5.05773614979707	TOR1	Qui	3	48	0.2330811	0.372393740530694	INO1
YJL154C	Sample42	carbon	-2.60944029704325	TOR1	Qui	3	48	0.2330811	-0.192129285539431	VPS35
YJL155C	Sample42	carbon	8.46718379278536	TOR1	Qui	3	48	0.2330811	0.623426400857768	FBP26
YJL157C	Sample42	carbon	10.6735784722188	TOR1	Qui	3	48	0.2330811	0.785880025053684	FAR1
YJL158C	Sample42	carbon	-3.36930947557338	TOR1	Qui	3	48	0.2330811	-0.248077345565886	CIS3
YJL159W	Sample42	carbon	5.99116563841535	TOR1	Qui	3	48	0.2330811	0.441120793206655	HSP150
YJL160C	Sample42	carbon	8.00633412397528	TOR1	Qui	3	48	0.2330811	0.589494711479823	PIR5
YJL161W	Sample42	carbon	-1.66663089944763	TOR1	Qui	3	48	0.2330811	-0.122711603837666	FMP33
YJL162C	Sample42	carbon	-0.0927141422913209	TOR1	Qui	3	48	0.2330811	-0.00682640715636092	JJJ2
YJL163C	Sample42	carbon	2.31277371069918	TOR1	Qui	3	48	0.2330811	0.170286157209462	YJL163C
YJL164C	Sample42	carbon	11.1211878124959	TOR1	Qui	3	48	0.2330811	0.818836848340908	TPK1
YJL165C	Sample42	carbon	4.25395304209846	TOR1	Qui	3	48	0.2330811	0.313212361908703	HAL5
YJL166W	Sample42	carbon	-0.417941002192885	TOR1	Qui	3	48	0.2330811	-0.0307723867987855	QCR8
YJL168C	Sample42	carbon	2.31277371069918	TOR1	Qui	3	48	0.2330811	0.170286157209462	SET2
YJL169W	Sample42	carbon	10.8351516088737	TOR1	Qui	3	48	0.2330811	0.797776419595855	NA
YJL170C	Sample42	carbon	4.63876614093055	TOR1	Qui	3	48	0.2330811	0.341545589470414	ASG7
YJL171C	Sample42	carbon	9.27804153628291	TOR1	Qui	3	48	0.2330811	0.683128674601614	TOH1
YJL172W	Sample42	carbon	0.305104265947028	TOR1	Qui	3	48	0.2330811	0.0224643823803352	CPS1
YJL175W	Sample42	carbon	0.305104265947028	TOR1	Qui	3	48	0.2330811	0.0224643823803352	NA
YJL177W	Sample42	carbon	7.17555217121038	TOR1	Qui	3	48	0.2330811	0.528325447249239	RPL17B
YJL178C	Sample42	carbon	9.92500631800645	TOR1	Qui	3	48	0.2330811	0.730763748461155	ATG27
YJL181W	Sample42	carbon	8.95796912868801	TOR1	Qui	3	48	0.2330811	0.659562209769376	RBH1
YJL182C	Sample42	carbon	10.2102518199305	TOR1	Qui	3	48	0.2330811	0.751765958992698	NA
YJL185C	Sample42	carbon	9.84121200437758	TOR1	Qui	3	48	0.2330811	0.724594095287628	ATG36
YJL186W	Sample42	carbon	1.97206653731623	TOR1	Qui	3	48	0.2330811	0.145200384649577	MNN5
YJL187C	Sample42	carbon	9.8940470978061	TOR1	Qui	3	48	0.2330811	0.728484266204101	SWE1
YJL190C	Sample42	carbon	-1.33590307732453	TOR1	Qui	3	48	0.2330811	-0.0983605963650965	RPS22A
YJL192C	Sample42	carbon	11.082487118416	TOR1	Qui	3	48	0.2330811	0.815987372646112	SOP4
YJL193W	Sample42	carbon	5.23335282562954	TOR1	Qui	3	48	0.2330811	0.385324140392586	YJL193W
YJL196C	Sample42	carbon	-1.05771316339935	TOR1	Qui	3	48	0.2330811	-0.07787787849365	ELO1
YJL197W	Sample42	carbon	6.91391458956608	TOR1	Qui	3	48	0.2330811	0.509061453476879	UBP12
YJL198W	Sample42	carbon	6.82599649895426	TOR1	Qui	3	48	0.2330811	0.502588172614934	PHO90
YJL199C	Sample42	carbon	4.87332327039284	TOR1	Qui	3	48	0.2330811	0.3588156890212	NA
YJL201W	Sample42	carbon	5.43367713204632	TOR1	Qui	3	48	0.2330811	0.400073727080447	ECM25
YJL206C	Sample42	carbon	7.59389055009277	TOR1	Qui	3	48	0.2330811	0.559127092314454	YJL206C
YJL206C-A	Sample42	carbon	6.96778947457729	TOR1	Qui	3	48	0.2330811	0.513028182731981	NA
YJL207C	Sample42	carbon	2.31277371069918	TOR1	Qui	3	48	0.2330811	0.170286157209462	LAA1
YJL208C	Sample42	carbon	8.39875257828397	TOR1	Qui	3	48	0.2330811	0.618387910279675	NUC1
YJL210W	Sample42	carbon	8.49408663914348	TOR1	Qui	3	48	0.2330811	0.625407218221407	PEX2
YJL211C	Sample42	carbon	5.40102975287191	TOR1	Qui	3	48	0.2330811	0.397669948138801	NA
YJL212C	Sample42	carbon	9.91474703863186	TOR1	Qui	3	48	0.2330811	0.730008372674775	OPT1
YJL213W	Sample42	carbon	8.9244028091303491	TOR1	Qui	3	48	0.2330811	0.657090770586764	YJL213W
YJL214W	Sample42	carbon	-1.05771316339935	TOR1	Qui	3	48	0.2330811	-0.07787787849365	HXT8
YJL215C	Sample42	carbon	7.79392616781609	TOR1	Qui	3	48	0.2330811	0.57385542327461	NA
YJL216C	Sample42	carbon	11.5447529897989	TOR1	Qui	3	48	0.2330811	0.85002333495523	IMA5
YJL217W	Sample42	carbon	9.82685381103136	TOR1	Qui	3	48	0.2330811	0.723536922440113	REE1
YJL218W	Sample42	carbon	10.8077561460399	TOR1	Qui	3	48	0.2330811	0.795759331599154	YJL218W
YJR001W	Sample42	carbon	7.56690672971321	TOR1	Qui	3	48	0.2330811	0.557140312951644	AVT1
YJR003C	Sample42	carbon	9.99845240492787	TOR1	Qui	3	48	0.2330811	0.736171476785833	MRX12
YJR005W	Sample42	carbon	9.63309100134581	TOR1	Qui	3	48	0.2330811	0.709270449192505	APL1
YJR008W	Sample42	carbon	7.60283814570775	TOR1	Qui	3	48	0.2330811	0.55978589073753	MHO1
YJR009C	Sample42	carbon	6.96778947457729	TOR1	Qui	3	48	0.2330811	0.513028182731981	TDH2
YJR010C-A	Sample42	carbon	-3.36930947557338	TOR1	Qui	3	48	0.2330811	-0.248077345565886	SPC1
YJR011C	Sample42	carbon	3.57432884358403	TOR1	Qui	3	48	0.2330811	0.263172622795362	YJR011C
YJR015W	Sample42	carbon	12.1919277203878	TOR1	Qui	3	48	0.2330811	0.897673867043703	YJR015W
YJR019C	Sample42	carbon	11.4864513148866	TOR1	Qui	3	48	0.2330811	0.845730667612219	TES1
YJR020W	Sample42	carbon	7.77699843274472	TOR1	Qui	3	48	0.2330811	0.572609058815247	NA
YJR021C	Sample42	carbon	6.89213625874356	TOR1	Qui	3	48	0.2330811	0.50745794672261	REC107
YJR024C	Sample42	carbon	12.0577159746537	TOR1	Qui	3	48	0.2330811	0.887792051832942	MDE1
YJR025C	Sample42	carbon	3.89473963220583	TOR1	Qui	3	48	0.2330811	0.286764002129384	BNA1
YJR026W	Sample42	carbon	7.45681090167036	TOR1	Qui	3	48	0.2330811	0.549034117609022	NA
YJR030C	Sample42	carbon	9.20484285617635	TOR1	Qui	3	48	0.2330811	0.677739162480091	RBH2
YJR031C	Sample42	carbon	8.32149862900564	TOR1	Qui	3	48	0.2330811	0.612699814600014	GEA1
YJR032W	Sample42	carbon	2.35763671187981	TOR1	Qui	3	48	0.2330811	0.17358935459388	CPR7
YJR033C	Sample42	carbon	5.12898644484682	TOR1	Qui	3	48	0.2330811	0.377639795900458	RAV1
YJR035W	Sample42	carbon	11.8306468758153	TOR1	Qui	3	48	0.2330811	0.871073285062407	RAD26
YJR036C	Sample42	carbon	7.10419584073947	TOR1	Qui	3	48	0.2330811	0.523071584645972	HUL4
YJR037W	Sample42	carbon	5.14658639766495	TOR1	Qui	3	48	0.2330811	0.378935654772687	NA
YJR038C	Sample42	carbon	7.99841988579599	TOR1	Qui	3	48	0.2330811	0.588911997658511	NA
YJR039W	Sample42	carbon	4.4518503924875	TOR1	Qui	3	48	0.2330811	0.327783255361784	MLO127
YJR040W	Sample42	carbon	10.8658536847879	TOR1	Qui	3	48	0.2330811	0.800036968693936	GEF1
YJR043C	Sample42	carbon	4.40887822175029	TOR1	Qui	3	48	0.2330811	0.324619277066832	POL32
YJR044C	Sample42	carbon	6.18206128686763	TOR1	Qui	3	48	0.2330811	0.455176161551845	VPS55
YJR047C	Sample42	carbon	0.528984832244847	TOR1	Qui	3	48	0.2330811	0.0389483821475274	ANB1
YJR050W	Sample42	carbon	6.42625112616655	TOR1	Qui	3	48	0.2330811	0.47315550348722	ISY1
YJR052W	Sample42	carbon	8.58618280501263	TOR1	Qui	3	48	0.2330811	0.632188124674568	RAD7
YJR053W	Sample42	carbon	4.43043301278244	TOR1	Qui	3	48	0.2330811	0.326206324912169	BFA1
YJR054W	Sample42	carbon	-1.05771316339935	TOR1	Qui	3	48	0.2330811	-0.07787787849365	KCH1
YJR058C	Sample42	carbon	10.4462201243401	TOR1	Qui	3	48	0.2330811	0.769139961297923	APS2
YJR059W	Sample42	carbon	0.528984832244847	TOR1	Qui	3	48	0.2330811	0.0389483821475274	PTK2
YJR061W	Sample42	carbon	8.46718379278536	TOR1	Qui	3	48	0.2330811	0.623426400857768	MNN14
YJR062C	Sample42	carbon	10.7636645363072	TOR1	Qui	3	48	0.2330811	0.792512930642666	NTA1
YJR066W	Sample42	carbon	0.0499180563460477	TOR1	Qui	3	48	0.2330811	0.003675393727977	TOR1
YJR069C	Sample42	carbon	2.22041626888174	TOR1	Qui	3	48	0.2330811	0.163486013389064	HAM1
YJR070C	Sample42	carbon	6.19532645753319	TOR1	Qui	3	48	0.2330811	0.456152856732577	LIA1
YJR073C	Sample42	carbon	-4.61663489470589	TOR1	Qui	3	48	0.2330811	-0.339916098069496	OPI3
YJR074W	Sample42	carbon	-2.07535893069325	TOR1	Qui	3	48	0.2330811	-0.152805653014472	MOG1
YJR075W	Sample42	carbon	5.14658639766495	TOR1	Qui	3	48	0.2330811	0.378935654772687	HOC1
YJR078W	Sample42	carbon	8.37090312067442	TOR1	Qui	3	48	0.2330811	0.616337395309378	BNA2
YJR079W	Sample42	carbon	2.87666652445374	TOR1	Qui	3	48	0.2330811	0.211804763153519	YJR079W
YJR080C	Sample42	carbon	3.68491360686016	TOR1	Qui	3	48	0.2330811	0.271314817726537	FMP26
YJR082C	Sample42	carbon	3.76528570519363	TOR1	Qui	3	48	0.2330811	0.2772324981761	EAF6
YJR083C	Sample42	carbon	10.6950100799913	TOR1	Qui	3	48	0.2330811	0.787458003095169	ACF4
YJR084W	Sample42	carbon	7.88550106646396	TOR1	Qui	3	48	0.2330811	0.58059794958207	CSN12
YJR087W	Sample42	carbon	-2.07535893069325	TOR1	Qui	3	48	0.2330811	-0.152805653014472	NA
YJR088C	Sample42	carbon	3.21538552888448	TOR1	Qui	3	48	0.2330811	0.236744149731416	EMC2
YJR091C	Sample42	carbon	8.27123037381731	TOR1	Qui	3	48	0.2330811	0.608998636241731	JSN1
YJR092W	Sample42	carbon	6.97846816603649	TOR1	Qui	3	48	0.2330811	0.513814439218814	BUD4
YJR094C	Sample42	carbon	5.33486347262743	TOR1	Qui	3	48	0.2330811	0.392798221368667	IME1
YJR094W-A	Sample42	carbon	5.77510811244738	TOR1	Qui	3	48	0.2330811	0.425212792496051	RPL43B
YJR095W	Sample42	carbon	1.63265347687328	TOR1	Qui	3	48	0.2330811	0.12020989573916	SFC1
YJR096W	Sample42	carbon	10.6275731319275	TOR1	Qui	3	48	0.2330811	0.782492718905624	YJR096W
YJR097W	Sample42	carbon	4.96669149304635	TOR1	Qui	3	48	0.2330811	0.365690255161238	JJJ3
YJR098C	Sample42	carbon	9.02904821580835	TOR1	Qui	3	48	0.2330811	0.664795659348851	YJR098C
YJR099W	Sample42	carbon	11.7228268579862	TOR1	Qui	3	48	0.2330811	0.86313465430859	YUH1
YJR100C	Sample42	carbon	7.07317426224584	TOR1	Qui	3	48	0.2330811	0.520787511038678	AIM25
YJR103W	Sample42	carbon	8.33570163238267	TOR1	Qui	3	48	0.2330811	0.613745561036304	URA8
YJR106W	Sample42	carbon	1.57059247664788	TOR1	Qui	3	48	0.2330811	0.115640434752955	ECM27
YJR107W	Sample42	carbon	6.08784504770929	TOR1	Qui	3	48	0.2330811	0.448239157192628	LIH1
YJR108W	Sample42	carbon	9.08748333262278	TOR1	Qui	3	48	0.2330811	0.66909815182461	ABM1
YJR109C	Sample42	carbon	9.54285509364344	TOR1	Qui	3	48	0.2330811	0.702626510836643	CPA2
YJR110W	Sample42	carbon	6.8036757730344	TOR1	Qui	3	48	0.2330811	0.500944730100244	YMR1
YJR111C	Sample42	carbon	5.97714610588908	TOR1	Qui	3	48	0.2330811	0.440088555461679	PXP2
YJR115W	Sample42	carbon	6.99973080089866	TOR1	Qui	3	48	0.2330811	0.515379976031203	YJR115W
YJR116W	Sample42	carbon	9.37178222475459	TOR1	Qui	3	48	0.2330811	0.690030664856937	TDA4
YJR117W	Sample42	carbon	5.44989416115989	TOR1	Qui	3	48	0.2330811	0.401267763296065	STE24
YJR118C	Sample42	carbon	-1.66663089944763	TOR1	Qui	3	48	0.2330811	-0.122711603837666	ILM1
YJR119C	Sample42	carbon	8.30722511833213	TOR1	Qui	3	48	0.2330811	0.611648876814257	JHD2
YJR120W	Sample42	carbon	1.15446592482664	TOR1	Qui	3	48	0.2330811	0.085001643290283	YJR120W
YJR124C	Sample42	carbon	10.9578617123056	TOR1	Qui	3	48	0.2330811	0.806811385648754	YJR124C
YJR125C	Sample42	carbon	5.66982361543912	TOR1	Qui	3	48	0.2330811	0.417460848444487	ENT3
YJR126C	Sample42	carbon	8.5140901981164	TOR1	Qui	3	48	0.2330811	0.626880051111306	VPS70
YJR127C	Sample42	carbon	4.55695050723405	TOR1	Qui	3	48	0.2330811	0.335521623616174	RSF2
YJR128W	Sample42	carbon	7.51229611537577	TOR1	Qui	3	48	0.2330811	0.553119413018655	NA
YJR129C	Sample42	carbon	9.80144701921235	TOR1	Qui	3	48	0.2330811	0.721666257391532	EFM3
YJR130C	Sample42	carbon	6.18206128686763	TOR1	Qui	3	48	0.2330811	0.455176161551845	STR2
YJR131W	Sample42	carbon	11.1035815878307	TOR1	Qui	3	48	0.2330811	0.81754052768172	MNS1
YJR133W	Sample42	carbon	9.98203080671061	TOR1	Qui	3	48	0.2330811	0.734962378445292	XPT1
YJR134C	Sample42	carbon	7.32381836822655	TOR1	Qui	3	48	0.2330811	0.539242071222066	SGM1
YJR135C	Sample42	carbon	-3.36930947557338	TOR1	Qui	3	48	0.2330811	-0.248077345565886	MCM22
YJR137C	Sample42	carbon	-4.61663489470589	TOR1	Qui	3	48	0.2330811	-0.339916098069496	ECM17
YJR140C	Sample42	carbon	9.8447836036586	TOR1	Qui	3	48	0.2330811	0.72485706693671	HIR3
YJR142W	Sample42	carbon	10.1604885399789	TOR1	Qui	3	48	0.2330811	0.748101961225047	YJR142W
YJR146W	Sample42	carbon	9.470105256988	TOR1	Qui	3	48	0.2330811	0.69727004640419	NA
YJR147W	Sample42	carbon	7.41932410654704	TOR1	Qui	3	48	0.2330811	0.546274019525012	HMS2
YJR148W	Sample42	carbon	9.8447836036586	TOR1	Qui	3	48	0.2330811	0.72485706693671	BAT2
YJR149W	Sample42	carbon	8.31437071079909	TOR1	Qui	3	48	0.2330811	0.612174996372151	YJR149W
YJR150C	Sample42	carbon	10.3980912924226	TOR1	Qui	3	48	0.2330811	0.765596305556635	DAN1
YJR152W	Sample42	carbon	11.1788383908997	TOR1	Qui	3	48	0.2330811	0.823081576397042	DAL5
YJR153W	Sample42	carbon	8.2347865575388	TOR1	Qui	3	48	0.2330811	0.606315331169814	PGU1
YJR154W	Sample42	carbon	7.89369982961404	TOR1	Qui	3	48	0.2330811	0.581201612562257	YJR154W
YKL001C	Sample42	carbon	-4.61663489470589	TOR1	Qui	3	48	0.2330811	-0.339916098069496	MET14
YKL005C	Sample42	carbon	10.6627490586295	TOR1	Qui	3	48	0.2330811	0.785082671116107	BYE1
YKL006W	Sample42	carbon	0.420427586246632	TOR1	Qui	3	48	0.2330811	0.0309554703582068	RPL14A
YKL007W	Sample42	carbon	7.24551221446753	TOR1	Qui	3	48	0.2330811	0.53347650326019	CAP1
YKL008C	Sample42	carbon	5.41738920870967	TOR1	Qui	3	48	0.2330811	0.398874471026519	LAC1
YKL009W	Sample42	carbon	-0.817535269136744	TOR1	Qui	3	48	0.2330811	-0.0601939302234687	MRT4
YKL010C	Sample42	carbon	11.1696496667858	TOR1	Qui	3	48	0.2330811	0.822405024034056	UFD4
YKL015W	Sample42	carbon	10.3643143893196	TOR1	Qui	3	48	0.2330811	0.763109361414526	PUT3
YKL017C	Sample42	carbon	9.36719615191781	TOR1	Qui	3	48	0.2330811	0.689692998998645	HCS1
YKL020C	Sample42	carbon	6.03290901349975	TOR1	Qui	3	48	0.2330811	0.444194297068789	SPT23
YKL023W	Sample42	carbon	5.57715158996662	TOR1	Qui	3	48	0.2330811	0.410637542288106	YKL023W
YKL025C	Sample42	carbon	7.24551221446753	TOR1	Qui	3	48	0.2330811	0.53347650326019	PAN3
YKL027W	Sample42	carbon	5.60829881093502	TOR1	Qui	3	48	0.2330811	0.412930866767681	TCD2
YKL029C	Sample42	carbon	7.75998378239163	TOR1	Qui	3	48	0.2330811	0.57135629491038	MAE1
YKL030W	Sample42	carbon	5.05773614979707	TOR1	Qui	3	48	0.2330811	0.372393740530694	NA
YKL031W	Sample42	carbon	6.72443683602652	TOR1	Qui	3	48	0.2330811	0.495110482667384	NA
YKL032C	Sample42	carbon	3.01728964882629	TOR1	Qui	3	48	0.2330811	0.222158638828174	IXR1
YKL033W-A	Sample42	carbon	5.38459811546603	TOR1	Qui	3	48	0.2330811	0.396460110627435	YKL033W-A
YKL034W	Sample42	carbon	7.16544507284296	TOR1	Qui	3	48	0.2330811	0.527581276328597	TUL1
YKL037W	Sample42	carbon	6.88119733256023	TOR1	Qui	3	48	0.2330811	0.506652529532359	AIM26
YKL038W	Sample42	carbon	5.87749881048409	TOR1	Qui	3	48	0.2330811	0.432751670347354	RGT1
YKL039W	Sample42	carbon	11.2789267584879	TOR1	Qui	3	48	0.2330811	0.830450937013305	PTM1
YKL040C	Sample42	carbon	0.910163886534896	TOR1	Qui	3	48	0.2330811	0.067014040306607	NFU1
YKL043W	Sample42	carbon	6.07418729559767	TOR1	Qui	3	48	0.2330811	0.44723355681225	PHD1
YKL044W	Sample42	carbon	-4.61663489470589	TOR1	Qui	3	48	0.2330811	-0.339916098069496	NA
YKL046C	Sample42	carbon	11.2444250843452	TOR1	Qui	3	48	0.2330811	0.827910629035975	DCW1
YKL047W	Sample42	carbon	7.04188221805188	TOR1	Qui	3	48	0.2330811	0.5184835234361	ANR2
YKL048C	Sample42	carbon	2.76602161127695	TOR1	Qui	3	48	0.2330811	0.203658139472833	ELM1
YKL050C	Sample42	carbon	9.08223426350959	TOR1	Qui	3	48	0.2330811	0.668711670516872	YKL050C
YKL051W	Sample42	carbon	10.8734305633442	TOR1	Qui	3	48	0.2330811	0.800594843217943	SFK1
YKL053C-A	Sample42	carbon	4.13863407189666	TOR1	Qui	3	48	0.2330811	0.304721594222192	MDM35
YKL053W	Sample42	carbon	6.41379741011016	TOR1	Qui	3	48	0.2330811	0.472238554526581	NA
YKL055C	Sample42	carbon	5.80465104212288	TOR1	Qui	3	48	0.2330811	0.427387995346151	OAR1
YKL056C	Sample42	carbon	3.2783956258416	TOR1	Qui	3	48	0.2330811	0.241383491326569	TMA19
YKL057C	Sample42	carbon	-3.36930947557338	TOR1	Qui	3	48	0.2330811	-0.248077345565886	NUP120
YKL061W	Sample42	carbon	2.48740959510974	TOR1	Qui	3	48	0.2330811	0.183144342828564	BLI1
YKL062W	Sample42	carbon	6.19532645753319	TOR1	Qui	3	48	0.2330811	0.456152856732577	MSN4
YKL063C	Sample42	carbon	6.18206128686763	TOR1	Qui	3	48	0.2330811	0.455176161551845	YKL063C
YKL064W	Sample42	carbon	5.54574206445605	TOR1	Qui	3	48	0.2330811	0.408324904707428	MNR2
YKL066W	Sample42	carbon	7.53059578734499	TOR1	Qui	3	48	0.2330811	0.554466791192065	NA
YKL067W	Sample42	carbon	5.56147989199311	TOR1	Qui	3	48	0.2330811	0.409483658009454	YNK1
YKL068W	Sample42	carbon	6.58437904870029	TOR1	Qui	3	48	0.2330811	0.484798231935411	NUP100
YKL070W	Sample42	carbon	6.16874819621079	TOR1	Qui	3	48	0.2330811	0.454195938092002	YKL070W
YKL071W	Sample42	carbon	7.42873352598606	TOR1	Qui	3	48	0.2330811	0.546966821363095	YKL071W
YKL072W	Sample42	carbon	7.33348615289153	TOR1	Qui	3	48	0.2330811	0.539953896115142	STB6
YKL073W	Sample42	carbon	-2.60944029704325	TOR1	Qui	3	48	0.2330811	-0.192129285539431	LHS1
YKL074C	Sample42	carbon	1.86460303586989	TOR1	Qui	3	48	0.2330811	0.137288003677364	MUD2
YKL075C	Sample42	carbon	7.28488116613844	TOR1	Qui	3	48	0.2330811	0.536375181787359	YKL075C
YKL076C	Sample42	carbon	2.68952098572628	TOR1	Qui	3	48	0.2330811	0.198025509921191	NA
YKL077W	Sample42	carbon	6.8036757730344	TOR1	Qui	3	48	0.2330811	0.500944730100244	PSG1
YKL079W	Sample42	carbon	8.75506364920424	TOR1	Qui	3	48	0.2330811	0.644622575070922	SMY1
YKL081W	Sample42	carbon	7.95051407161837	TOR1	Qui	3	48	0.2330811	0.585384762388342	TEF4
YKL084W	Sample42	carbon	10.3378453700065	TOR1	Qui	3	48	0.2330811	0.761160486103868	HOT13
YKL085W	Sample42	carbon	4.85435718327779	TOR1	Qui	3	48	0.2330811	0.357419243671972	MDH1
YKL086W	Sample42	carbon	7.17555217121038	TOR1	Qui	3	48	0.2330811	0.528325447249239	SRX1
YKL087C	Sample42	carbon	0.528984832244847	TOR1	Qui	3	48	0.2330811	0.0389483821475274	CYT2
YKL090W	Sample42	carbon	6.14197696320805	TOR1	Qui	3	48	0.2330811	0.452224811227879	CUE2
YKL091C	Sample42	carbon	9.61295629406992	TOR1	Qui	3	48	0.2330811	0.707787960044221	YKL091C
YKL092C	Sample42	carbon	5.80465104212288	TOR1	Qui	3	48	0.2330811	0.427387995346151	BUD2
YKL093W	Sample42	carbon	10.4083439080302	TOR1	Qui	3	48	0.2330811	0.76635119069957	MBR1
YKL094W	Sample42	carbon	6.3126078861824	TOR1	Qui	3	48	0.2330811	0.464788117374083	YJU3
YKL096W	Sample42	carbon	4.87332327039284	TOR1	Qui	3	48	0.2330811	0.3588156890212	CWP1
YKL096W-A	Sample42	carbon	3.94504831869173	TOR1	Qui	3	48	0.2330811	0.290468157385174	CWP2
YKL097C	Sample42	carbon	10.0211831148743	TOR1	Qui	3	48	0.2330811	0.737845105826808	NA
YKL098W	Sample42	carbon	4.73839759201555	TOR1	Qui	3	48	0.2330811	0.348881307990553	MTC2
YKL100C	Sample42	carbon	8.96351624872193	TOR1	Qui	3	48	0.2330811	0.659970636131967	YPF1
YKL101W	Sample42	carbon	-1.66663089944763	TOR1	Qui	3	48	0.2330811	-0.122711603837666	HSL1
YKL102C	Sample42	carbon	4.01903253518668	TOR1	Qui	3	48	0.2330811	0.295915507405972	NA
YKL103C	Sample42	carbon	5.87749881048409	TOR1	Qui	3	48	0.2330811	0.432751670347354	LAP4
YKL105C	Sample42	carbon	3.05131888277607	TOR1	Qui	3	48	0.2330811	0.224664161722733	SEG2
YKL106W	Sample42	carbon	6.4013009927994	TOR1	Qui	3	48	0.2330811	0.471318461534823	AAT1
YKL107W	Sample42	carbon	4.06741197652335	TOR1	Qui	3	48	0.2330811	0.299477615153501	YKL107W
YKL109W	Sample42	carbon	1.37280885280108	TOR1	Qui	3	48	0.2330811	0.101077914819411	HAP4
YKL110C	Sample42	carbon	-0.606352851619986	TOR1	Qui	3	48	0.2330811	-0.0446448766421474	KTI12
YKL113C	Sample42	carbon	-1.33590307732453	TOR1	Qui	3	48	0.2330811	-0.0983605963650965	RAD27
YKL114C	Sample42	carbon	6.72443683602652	TOR1	Qui	3	48	0.2330811	0.495110482667384	APN1
YKL115C	Sample42	carbon	2.02393618945973	TOR1	Qui	3	48	0.2330811	0.149019471531465	NA
YKL116C	Sample42	carbon	7.81076758020435	TOR1	Qui	3	48	0.2330811	0.57509543192063906	PRR1
YKL117W	Sample42	carbon	5.87749881048409	TOR1	Qui	3	48	0.2330811	0.432751670347354	SBA1
YKL120W	Sample42	carbon	3.84360600052707	TOR1	Qui	3	48	0.2330811	0.282999107361487	OAC1
YKL121W	Sample42	carbon	7.91817193017881	TOR1	Qui	3	48	0.2330811	0.583003457656197	DGR2
YKL123W	Sample42	carbon	10.966750985746	TOR1	Qui	3	48	0.2330811	0.807465889895123	NA
YKL124W	Sample42	carbon	4.98508171194463	TOR1	Qui	3	48	0.2330811	0.367044300173053	SSH4
YKL127W	Sample42	carbon	4.25395304209846	TOR1	Qui	3	48	0.2330811	0.313212361908703	PGM1
YKL128C	Sample42	carbon	4.75798899984163	TOR1	Qui	3	48	0.2330811	0.350323794792264	PMU1
YKL129C	Sample42	carbon	8.88461903401324	TOR1	Qui	3	48	0.2330811	0.654161549213899	MYO3
YKL130C	Sample42	carbon	11.6487269671448	TOR1	Qui	3	48	0.2330811	0.857678787354275	SHE2
YKL131W	Sample42	carbon	6.73586488906782	TOR1	Qui	3	48	0.2330811	0.495951913555233	NA
YKL132C	Sample42	carbon	6.3126078861824	TOR1	Qui	3	48	0.2330811	0.464788117374083	RMA1
YKL133C	Sample42	carbon	6.5122531366132	TOR1	Qui	3	48	0.2330811	0.479487706159492	RCI50
YKL136W	Sample42	carbon	10.4685235985751	TOR1	Qui	3	48	0.2330811	0.770782133596203	NA
YKL137W	Sample42	carbon	3.43009654255023	TOR1	Qui	3	48	0.2330811	0.25255300870389	CMC1
YKL140W	Sample42	carbon	9.8123796446931	TOR1	Qui	3	48	0.2330811	0.722471210670236	TGL1
YKL142W	Sample42	carbon	6.24791424231663	TOR1	Qui	3	48	0.2330811	0.460024818673991	MRP8
YKL146W	Sample42	carbon	6.758611869078	TOR1	Qui	3	48	0.2330811	0.497626740537283	AVT3
YKL147C	Sample42	carbon	6.03290901349975	TOR1	Qui	3	48	0.2330811	0.444194297068789	NA
YKL148C	Sample42	carbon	2.52917251059169	TOR1	Qui	3	48	0.2330811	0.186219285421688	SDH1
YKL149C	Sample42	carbon	0.821657107801391	TOR1	Qui	3	48	0.2330811	0.0604974151963361	DBR1
YKL150W	Sample42	carbon	-1.33590307732453	TOR1	Qui	3	48	0.2330811	-0.0983605963650965	MCR1
YKL151C	Sample42	carbon	7.2156971311952	TOR1	Qui	3	48	0.2330811	0.531281262137448	NNR2
YKL156W	Sample42	carbon	5.30133376514087	TOR1	Qui	3	48	0.2330811	0.390329477879483	RPS27A
YKL157W	Sample42	carbon	11.1195963096364	TOR1	Qui	3	48	0.2330811	0.818719668305148	APE2
YKL158W	Sample42	carbon	4.36534744334158	TOR1	Qui	3	48	0.2330811	0.321414169303256	NA
YKL159C	Sample42	carbon	3.57432884358403	TOR1	Qui	3	48	0.2330811	0.263172622795362	RCN1
YKL160W	Sample42	carbon	4.13863407189666	TOR1	Qui	3	48	0.2330811	0.304721594222192	ELF1
YKL161C	Sample42	carbon	9.19987135404013	TOR1	Qui	3	48	0.2330811	0.677373118024286	KDX1
YKL162C	Sample42	carbon	6.97846816603649	TOR1	Qui	3	48	0.2330811	0.513814439218814	YKL162C
YKL163W	Sample42	carbon	11.1180030049123	TOR1	Qui	3	48	0.2330811	0.818602355600719	PIR3
YKL164C	Sample42	carbon	7.45681090167036	TOR1	Qui	3	48	0.2330811	0.549034117609022	PIR1
YKL166C	Sample42	carbon	6.82599649895426	TOR1	Qui	3	48	0.2330811	0.502588172614934	TPK3
YKL167C	Sample42	carbon	2.17283808316293	TOR1	Qui	3	48	0.2330811	0.159982900924765	MRP49
YKL168C	Sample42	carbon	-3.36930947557338	TOR1	Qui	3	48	0.2330811	-0.248077345565886	KKQ8
YKL171W	Sample42	carbon	2.57023838278162	TOR1	Qui	3	48	0.2330811	0.189242905733232	NNK1
YKL174C	Sample42	carbon	5.21616127128052	TOR1	Qui	3	48	0.2330811	0.384058351304354	TPO5
YKL175W	Sample42	carbon	4.27653522951909	TOR1	Qui	3	48	0.2330811	0.314875055452587	ZRT3
YKL176C	Sample42	carbon	4.9296313926004	TOR1	Qui	3	48	0.2330811	0.362961573984372	LST4
YKL177W	Sample42	carbon	8.42632806766132	TOR1	Qui	3	48	0.2330811	0.620418253368372	NA
YKL178C	Sample42	carbon	3.7387292588101	TOR1	Qui	3	48	0.2330811	0.275277185737675	STE3
YKL179C	Sample42	carbon	6.53645529323914	TOR1	Qui	3	48	0.2330811	0.481269675674687	COY1
YKL183W	Sample42	carbon	8.46718379278536	TOR1	Qui	3	48	0.2330811	0.623426400857768	LOT5
YKL184W	Sample42	carbon	6.82599649895426	TOR1	Qui	3	48	0.2330811	0.502588172614934	SPE1
YKL185W	Sample42	carbon	8.41257439123799	TOR1	Qui	3	48	0.2330811	0.619405590220743	ASH1
YKL187C	Sample42	carbon	6.12851816642818	TOR1	Qui	3	48	0.2330811	0.451233859638579	FAT3
YKL188C	Sample42	carbon	5.49812611589243	TOR1	Qui	3	48	0.2330811	0.404819011819909	PXA2
YKL190W	Sample42	carbon	8.71235292562609	TOR1	Qui	3	48	0.2330811	0.641477846749205	CNB1
YKL191W	Sample42	carbon	1.63265347687328	TOR1	Qui	3	48	0.2330811	0.12020989573916	DPH2
YKL197C	Sample42	carbon	7.91817193017881	TOR1	Qui	3	48	0.2330811	0.583003457656197	PEX1
YKL198C	Sample42	carbon	11.195528416038	TOR1	Qui	3	48	0.2330811	0.824310438620521	PTK1
YKL199C	Sample42	carbon	7.49389927492803	TOR1	Qui	3	48	0.2330811	0.551764880471805	NA
YKL201C	Sample42	carbon	6.57245759291877	TOR1	Qui	3	48	0.2330811	0.483920472522986	MNN4
YKL202W	Sample42	carbon	7.43811772647068	TOR1	Qui	3	48	0.2330811	0.547657766366325	NA
YKL204W	Sample42	carbon	4.4518503924875	TOR1	Qui	3	48	0.2330811	0.327783255361784	EAP1
YKL205W	Sample42	carbon	7.41932410654704	TOR1	Qui	3	48	0.2330811	0.546274019525012	LOS1
YKL206C	Sample42	carbon	4.77747248601558	TOR1	Qui	3	48	0.2330811	0.351758335480035	ADD66
YKL207W	Sample42	carbon	6.19532645753319	TOR1	Qui	3	48	0.2330811	0.456152856732577	EMC3
YKL208W	Sample42	carbon	0.994906361582315	TOR1	Qui	3	48	0.2330811	0.0732535052233373	CBT1
YKL213C	Sample42	carbon	-3.36930947557338	TOR1	Qui	3	48	0.2330811	-0.248077345565886	DOA1
YKL214C	Sample42	carbon	7.41932410654704	TOR1	Qui	3	48	0.2330811	0.546274019525012	YRA2
YKL215C	Sample42	carbon	9.43046768897506	TOR1	Qui	3	48	0.2330811	0.694351590047294	OXP1
YKL217W	Sample42	carbon	10.6029163233452	TOR1	Qui	3	48	0.2330811	0.780677274029587	JEN1
YKL218C	Sample42	carbon	6.83710489495248	TOR1	Qui	3	48	0.2330811	0.503406067620635	SRY1
YKL220C	Sample42	carbon	10.5312522463013	TOR1	Qui	3	48	0.2330811	0.775400752494721	FRE2
YKL222C	Sample42	carbon	11.6270593507053	TOR1	Qui	3	48	0.2330811	0.856083432338645	YKL222C
YKR001C	Sample42	carbon	5.44989416115989	TOR1	Qui	3	48	0.2330811	0.401267763296065	VPS1
YKR003W	Sample42	carbon	10.9826153492139	TOR1	Qui	3	48	0.2330811	0.808633959853302	OSH6
YKR005C	Sample42	carbon	5.14658639766495	TOR1	Qui	3	48	0.2330811	0.378935654772687	YKR005C
YKR007W	Sample42	carbon	3.2783956258416	TOR1	Qui	3	48	0.2330811	0.241383491326569	MEH1
YKR009C	Sample42	carbon	8.52072521140588	TOR1	Qui	3	48	0.2330811	0.627368577468585	FOX2
YKR010C	Sample42	carbon	-3.36930947557338	TOR1	Qui	3	48	0.2330811	-0.248077345565886	TOF2
YKR011C	Sample42	carbon	1.75169019783595	TOR1	Qui	3	48	0.2330811	0.128974395995184	YKR011C
YKR012C	Sample42	carbon	6.67835574968778	TOR1	Qui	3	48	0.2330811	0.49171759944826	NA
YKR013W	Sample42	carbon	9.35799270202024	TOR1	Qui	3	48	0.2330811	0.689015362397676	PRY2
YKR014C	Sample42	carbon	5.81933509229888	TOR1	Qui	3	48	0.2330811	0.428469160557073	YPT52
YKR015C	Sample42	carbon	5.57715158996662	TOR1	Qui	3	48	0.2330811	0.410637542288106	YKR015C
YKR016W	Sample42	carbon	4.43043301278244	TOR1	Qui	3	48	0.2330811	0.326206324912169	FMP13
YKR017C	Sample42	carbon	7.34312757740024	TOR1	Qui	3	48	0.2330811	0.540663780148335	HEL1
YKR018C	Sample42	carbon	7.94245912787274	TOR1	Qui	3	48	0.2330811	0.584791688621273	YKR018C
YKR019C	Sample42	carbon	8.18299896565373	TOR1	Qui	3	48	0.2330811	0.602502286265142	IRS4
YKR020W	Sample42	carbon	6.03290901349975	TOR1	Qui	3	48	0.2330811	0.444194297068789	VPS51
YKR021W	Sample42	carbon	10.4856576348978	TOR1	Qui	3	48	0.2330811	0.772043687715997	ALY1
YKR023W	Sample42	carbon	9.32544838301433	TOR1	Qui	3	48	0.2330811	0.686619171626016	YKR023W
YKR024C	Sample42	carbon	1.30254067832192	TOR1	Qui	3	48	0.2330811	0.0959041715557167	DBP7
YKR026C	Sample42	carbon	7.38143204652923	TOR1	Qui	3	48	0.2330811	0.543484082377537	GCN3
YKR027W	Sample42	carbon	5.94894715546072	TOR1	Qui	3	48	0.2330811	0.438012307844555	FMP50
YKR029C	Sample42	carbon	12.1440941638525	TOR1	Qui	3	48	0.2330811	0.89415195199842	SET3
YKR030W	Sample42	carbon	11.6325104079967	TOR1	Qui	3	48	0.2330811	0.856484785741529	GMH1
YKR031C	Sample42	carbon	4.94820845883308	TOR1	Qui	3	48	0.2330811	0.364329376293069	SPO14
YKR032W	Sample42	carbon	4.61849335987103	TOR1	Qui	3	48	0.2330811	0.340052934150697	NA
YKR033C	Sample42	carbon	6.98911521277423	TOR1	Qui	3	48	0.2330811	0.51459836575093	NA
YKR034W	Sample42	carbon	-1.33590307732453	TOR1	Qui	3	48	0.2330811	-0.0983605963650965	DAL80
YKR035C	Sample42	carbon	-2.60944029704325	TOR1	Qui	3	48	0.2330811	-0.192129285539431	NA
YKR035W-A	Sample42	carbon	7.66482225304834	TOR1	Qui	3	48	0.2330811	0.564349690212705	DID2
YKR036C	Sample42	carbon	8.48066841817393	TOR1	Qui	3	48	0.2330811	0.624419254169877	CAF4
YKR039W	Sample42	carbon	3.24706656431679	TOR1	Qui	3	48	0.2330811	0.239076778191878	GAP1
YKR040C	Sample42	carbon	7.92628812125565	TOR1	Qui	3	48	0.2330811	0.583601040974989	NA
YKR041W	Sample42	carbon	9.54285509364344	TOR1	Qui	3	48	0.2330811	0.702626510836643	YKR041W
YKR042W	Sample42	carbon	5.57715158996662	TOR1	Qui	3	48	0.2330811	0.410637542288106	UTH1
YKR043C	Sample42	carbon	9.40359566353535	TOR1	Qui	3	48	0.2330811	0.692373041982953	SHB17
YKR044W	Sample42	carbon	7.27507972626151	TOR1	Qui	3	48	0.2330811	0.535653516055843	UIP5
YKR045C	Sample42	carbon	6.71297210357508	TOR1	Qui	3	48	0.2330811	0.494266351128029	YKR045C
YKR046C	Sample42	carbon	9.16474240741444	TOR1	Qui	3	48	0.2330811	0.674786624888346	PET10
YKR047W	Sample42	carbon	7.5031098902377	TOR1	Qui	3	48	0.2330811	0.552443044651621	NA
YKR048C	Sample42	carbon	4.85435718327779	TOR1	Qui	3	48	0.2330811	0.357419243671972	NAP1
YKR049C	Sample42	carbon	5.83396145905405	TOR1	Qui	3	48	0.2330811	0.429546078621798	FMP46
YKR050W	Sample42	carbon	4.38718379257261	TOR1	Qui	3	48	0.2330811	0.323021947868377	TRK2
YKR051W	Sample42	carbon	4.13863407189666	TOR1	Qui	3	48	0.2330811	0.304721594222192	YKR051W
YKR052C	Sample42	carbon	5.12898644484682	TOR1	Qui	3	48	0.2330811	0.377639795900458	MRS4
YKR053C	Sample42	carbon	7.31412410096526	TOR1	Qui	3	48	0.2330811	0.538528296454025	YSR3
YKR054C	Sample42	carbon	3.40038564364183	TOR1	Qui	3	48	0.2330811	0.250365438524005	DYN1
YKR055W	Sample42	carbon	6.23483760872483	TOR1	Qui	3	48	0.2330811	0.459062005203187	RHO4
YKR056W	Sample42	carbon	4.61849335987103	TOR1	Qui	3	48	0.2330811	0.340052934150697	TRM2
YKR057W	Sample42	carbon	-0.417941002192885	TOR1	Qui	3	48	0.2330811	-0.0307723867987855	RPS21A
YKR058W	Sample42	carbon	9.97210253185557	TOR1	Qui	3	48	0.2330811	0.734231374039213	GLG1
YKR059W	Sample42	carbon	-0.606352851619986	TOR1	Qui	3	48	0.2330811	-0.0446448766421474	TIF1
YKR060W	Sample42	carbon	5.0033802592695	TOR1	Qui	3	48	0.2330811	0.368391595540539	UTP30
YKR061W	Sample42	carbon	7.63839585044228	TOR1	Qui	3	48	0.2330811	0.562403952708063	KTR2
YKR064W	Sample42	carbon	7.14514481833594	TOR1	Qui	3	48	0.2330811	0.526086598178987	OAF3
YKR065C	Sample42	carbon	10.2044739414265	TOR1	Qui	3	48	0.2330811	0.751340542220312	PAM17
YKR066C	Sample42	carbon	-0.606352851619986	TOR1	Qui	3	48	0.2330811	-0.0446448766421474	CCP1
YKR067W	Sample42	carbon	7.63839585044228	TOR1	Qui	3	48	0.2330811	0.562403952708063	GPT2
YKR070W	Sample42	carbon	10.3351746426235	TOR1	Qui	3	48	0.2330811	0.760963844339523	YKR070W
YKR072C	Sample42	carbon	0.994906361582315	TOR1	Qui	3	48	0.2330811	0.0732535052233373	SIS2
YKR074W	Sample42	carbon	2.22041626888174	TOR1	Qui	3	48	0.2330811	0.163486013389064	AIM29
YKR076W	Sample42	carbon	4.67896012914176	TOR1	Qui	3	48	0.2330811	0.344505014235468	ECM4
YKR077W	Sample42	carbon	7.06277385633668	TOR1	Qui	3	48	0.2330811	0.520021744311265	MSA2
YKR078W	Sample42	carbon	4.57758737326145	TOR1	Qui	3	48	0.2330811	0.337041085981384	YKR078W
YKR080W	Sample42	carbon	2.12426598110319	TOR1	Qui	3	48	0.2330811	0.15640660784902	MTD1
YKR082W	Sample42	carbon	-3.36930947557338	TOR1	Qui	3	48	0.2330811	-0.248077345565886	NUP133
YKR084C	Sample42	carbon	3.08492596352547	TOR1	Qui	3	48	0.2330811	0.227138602092479	HBS1
YKR087C	Sample42	carbon	5.70020952796678	TOR1	Qui	3	48	0.2330811	0.419698118893256	OMA1
YKR088C	Sample42	carbon	9.86958630434493	TOR1	Qui	3	48	0.2330811	0.726683253635717	TVP38
YKR089C	Sample42	carbon	4.98508171194463	TOR1	Qui	3	48	0.2330811	0.367044300173053	TGL4
YKR090W	Sample42	carbon	8.24941836563479	TOR1	Qui	3	48	0.2330811	0.607392649872533	PXL1
YKR091W	Sample42	carbon	8.0142285067354	TOR1	Qui	3	48	0.2330811	0.590075963375563	SRL3
YKR092C	Sample42	carbon	2.57023838278162	TOR1	Qui	3	48	0.2330811	0.189242905733232	SRP40
YKR093W	Sample42	carbon	8.5140901981164	TOR1	Qui	3	48	0.2330811	0.626880051111306	PTR2
YKR094C	Sample42	carbon	2.68952098572628	TOR1	Qui	3	48	0.2330811	0.198025509921191	RPL40B
YKR095W	Sample42	carbon	4.0913290222989	TOR1	Qui	3	48	0.2330811	0.301238592372362	MLP1
YKR096W	Sample42	carbon	6.64340177146538	TOR1	Qui	3	48	0.2330811	0.48914398898082	ESL2
YKR097W	Sample42	carbon	1.97206653731623	TOR1	Qui	3	48	0.2330811	0.145200384649577	PCK1
YKR098C	Sample42	carbon	10.5847348251499	TOR1	Qui	3	48	0.2330811	0.779338596818897	UBP11
YKR100C	Sample42	carbon	6.4013009927994	TOR1	Qui	3	48	0.2330811	0.471318461534823	SKG1
YKR101W	Sample42	carbon	-1.05771316339935	TOR1	Qui	3	48	0.2330811	-0.07787787849365	SIR1
YKR102W	Sample42	carbon	7.81915609831439	TOR1	Qui	3	48	0.2330811	0.57571306628194	FLO10
YKR103W	Sample42	carbon	6.98911521277423	TOR1	Qui	3	48	0.2330811	0.51459836575093	NFT1
YKR104W	Sample42	carbon	9.77196548669737	TOR1	Qui	3	48	0.2330811	0.719495575124868	YKR104W
YKR105C	Sample42	carbon	6.4756441684179	TOR1	Qui	3	48	0.2330811	0.476792241192668	VBA5
YKR106W	Sample42	carbon	9.79412158218715	TOR1	Qui	3	48	0.2330811	0.721126896140956	GEX2
YLL001W	Sample42	carbon	8.93564587075087	TOR1	Qui	3	48	0.2330811	0.657918580825945	DNM1
YLL002W	Sample42	carbon	-2.07535893069325	TOR1	Qui	3	48	0.2330811	-0.152805653014472	RTT109
YLL005C	Sample42	carbon	7.62066335851844	TOR1	Qui	3	48	0.2330811	0.561098335174671	SPO75
YLL006W	Sample42	carbon	-0.417941002192885	TOR1	Qui	3	48	0.2330811	-0.0307723867987855	MMM1
YLL007C	Sample42	carbon	6.24791424231663	TOR1	Qui	3	48	0.2330811	0.460024818673991	LMO1
YLL010C	Sample42	carbon	7.76850200918355	TOR1	Qui	3	48	0.2330811	0.571983479532864	PSR1
YLL012W	Sample42	carbon	5.54574206445605	TOR1	Qui	3	48	0.2330811	0.408324904707428	YEH1
YLL013C	Sample42	carbon	8.81481836490092	TOR1	Qui	3	48	0.2330811	0.649022227688927	PUF3
YLL014W	Sample42	carbon	9.53021350118098	TOR1	Qui	3	48	0.2330811	0.701695728810073	EMC6
YLL015W	Sample42	carbon	12.2608255096756	TOR1	Qui	3	48	0.2330811	0.902746710843242	BPT1
YLL016W	Sample42	carbon	11.1742516027379	TOR1	Qui	3	48	0.2330811	0.82274385787041	SDC25
YLL017W	Sample42	carbon	9.5678916865485	TOR1	Qui	3	48	0.2330811	0.704469918678792	YLL017W
YLL019C	Sample42	carbon	8.77314433960693	TOR1	Qui	3	48	0.2330811	0.645953829950777	KNS1
YLL020C	Sample42	carbon	11.0172566795213	TOR1	Qui	3	48	0.2330811	0.811184550510476	NA
YLL021W	Sample42	carbon	4.85435718327779	TOR1	Qui	3	48	0.2330811	0.357419243671972	SPA2
YLL023C	Sample42	carbon	3.57432884358403	TOR1	Qui	3	48	0.2330811	0.263172622795362	POM33
YLL024C	Sample42	carbon	6.03290901349975	TOR1	Qui	3	48	0.2330811	0.444194297068789	SSA2
YLL025W	Sample42	carbon	8.5074387926369	TOR1	Qui	3	48	0.2330811	0.626390317820968	PAU17
YLL026W	Sample42	carbon	9.30661633543018	TOR1	Qui	3	48	0.2330811	0.685232595412072	HSP104
YLL028W	Sample42	carbon	7.19568105046467	TOR1	Qui	3	48	0.2330811	0.529807507288788	TPO1
YLL029W	Sample42	carbon	4.13863407189666	TOR1	Qui	3	48	0.2330811	0.304721594222192	FRA1
YLL032C	Sample42	carbon	7.17555217121038	TOR1	Qui	3	48	0.2330811	0.528325447249239	YLL032C
YLL038C	Sample42	carbon	6.19532645753319	TOR1	Qui	3	48	0.2330811	0.456152856732577	ENT4
YLL040C	Sample42	carbon	5.0033802592695	TOR1	Qui	3	48	0.2330811	0.368391595540539	VPS13
YLL041C	Sample42	carbon	-2.60944029704325	TOR1	Qui	3	48	0.2330811	-0.192129285539431	SDH2
YLL042C	Sample42	carbon	11.097124440541	TOR1	Qui	3	48	0.2330811	0.817065097338748	ATG10
YLL043W	Sample42	carbon	0.420427586246632	TOR1	Qui	3	48	0.2330811	0.0309554703582068	FPS1
YLL045C	Sample42	carbon	6.90304194119999	TOR1	Qui	3	48	0.2330811	0.508260916225705	RPL8B
YLL046C	Sample42	carbon	7.83586911486113	TOR1	Qui	3	48	0.2330811	0.576943621329308	RNP1
YLL047W	Sample42	carbon	6.28686714708002	TOR1	Qui	3	48	0.2330811	0.462892864273791	NA
YLL048C	Sample42	carbon	7.24551221446753	TOR1	Qui	3	48	0.2330811	0.53347650326019	YBT1
YLL049W	Sample42	carbon	1.86460303586989	TOR1	Qui	3	48	0.2330811	0.137288003677364	LDB18
YLL051C	Sample42	carbon	7.63839585044228	TOR1	Qui	3	48	0.2330811	0.562403952708063	FRE6
YLL052C	Sample42	carbon	7.40988935900275	TOR1	Qui	3	48	0.2330811	0.545579352815456	AQY2
YLL053C	Sample42	carbon	9.76451955310809	TOR1	Qui	3	48	0.2330811	0.718947341887915	YLL053C
YLL054C	Sample42	carbon	6.19532645753319	TOR1	Qui	3	48	0.2330811	0.456152856732577	YLL054C
YLL055W	Sample42	carbon	5.74532904746614	TOR1	Qui	3	48	0.2330811	0.423020203347581	YCT1
YLL056C	Sample42	carbon	3.30938269533135	TOR1	Qui	3	48	0.2330811	0.243665024086209	YLL056C
YLL057C	Sample42	carbon	4.40887822175029	TOR1	Qui	3	48	0.2330811	0.324619277066832	JLP1
YLL058W	Sample42	carbon	7.43811772647068	TOR1	Qui	3	48	0.2330811	0.547657766366325	YLL058W
YLL059C	Sample42	carbon	6.7699312554813	TOR1	Qui	3	48	0.2330811	0.49846017045897	NA
YLL060C	Sample42	carbon	9.36719615191781	TOR1	Qui	3	48	0.2330811	0.689692998998645	GTT2
YLL061W	Sample42	carbon	9.53865043156012	TOR1	Qui	3	48	0.2330811	0.702316927696182	MMP1
YLL062C	Sample42	carbon	4.87332327039284	TOR1	Qui	3	48	0.2330811	0.3588156890212	MHT1
YLL063C	Sample42	carbon	3.15092537148879	TOR1	Qui	3	48	0.2330811	0.231998042299786	AYT1
YLR001C	Sample42	carbon	10.90335383169	TOR1	Qui	3	48	0.2330811	0.802798049849958	YLR001C
YLR003C	Sample42	carbon	10.4536892528907	TOR1	Qui	3	48	0.2330811	0.76968990234607	CMS1
YLR004C	Sample42	carbon	9.70383349462022	TOR1	Qui	3	48	0.2330811	0.714479115857725	THI73
YLR006C	Sample42	carbon	8.05340467893976	TOR1	Qui	3	48	0.2330811	0.592960447831606	SSK1
YLR011W	Sample42	carbon	7.49389927492803	TOR1	Qui	3	48	0.2330811	0.551764880471805	LOT6
YLR012C	Sample42	carbon	8.1454518152824	TOR1	Qui	3	48	0.2330811	0.599737744312197	YLR012C
YLR013W	Sample42	carbon	8.57322013596777	TOR1	Qui	3	48	0.2330811	0.63123370224724	GAT3
YLR014C	Sample42	carbon	-4.61663489470589	TOR1	Qui	3	48	0.2330811	-0.339916098069496	PPR1
YLR015W	Sample42	carbon	4.77747248601558	TOR1	Qui	3	48	0.2330811	0.351758335480035	BRE2
YLR016C	Sample42	carbon	6.58437904870029	TOR1	Qui	3	48	0.2330811	0.484798231935411	PML1
YLR017W	Sample42	carbon	6.35088298437068	TOR1	Qui	3	48	0.2330811	0.467606257063731	MEU1
YLR018C	Sample42	carbon	-2.60944029704325	TOR1	Qui	3	48	0.2330811	-0.192129285539431	POM34
YLR019W	Sample42	carbon	9.17483826745697	TOR1	Qui	3	48	0.2330811	0.675529968347507	PSR2
YLR020C	Sample42	carbon	10.2188810911259	TOR1	Qui	3	48	0.2330811	0.752401319652753	YEH2
YLR021W	Sample42	carbon	-2.07535893069325	TOR1	Qui	3	48	0.2330811	-0.152805653014472	IRC25
YLR023C	Sample42	carbon	5.57715158996662	TOR1	Qui	3	48	0.2330811	0.410637542288106	IZH3
YLR028C	Sample42	carbon	7.81076758020435	TOR1	Qui	3	48	0.2330811	0.57509543192063906	ADE16
YLR030W	Sample42	carbon	7.72569133041287	TOR1	Qui	3	48	0.2330811	0.568831391656015	YLR030W
YLR031W	Sample42	carbon	6.99973080089866	TOR1	Qui	3	48	0.2330811	0.515379976031203	YLR031W
YLR032W	Sample42	carbon	9.97210253185557	TOR1	Qui	3	48	0.2330811	0.734231374039213	RAD5
YLR034C	Sample42	carbon	9.74953566261596	TOR1	Qui	3	48	0.2330811	0.717844099871566	SMF3
YLR035C	Sample42	carbon	4.4518503924875	TOR1	Qui	3	48	0.2330811	0.327783255361784	MLH2
YLR036C	Sample42	carbon	7.79392616781609	TOR1	Qui	3	48	0.2330811	0.57385542327461	YLR036C
YLR037C	Sample42	carbon	8.99651904755487	TOR1	Qui	3	48	0.2330811	0.662400584105008	DAN2
YLR038C	Sample42	carbon	1.15446592482664	TOR1	Qui	3	48	0.2330811	0.085001643290283	COX12
YLR039C	Sample42	carbon	-4.61663489470589	TOR1	Qui	3	48	0.2330811	-0.339916098069496	RIC1
YLR040C	Sample42	carbon	2.87666652445374	TOR1	Qui	3	48	0.2330811	0.211804763153519	AFB1
YLR041W	Sample42	carbon	1.63265347687328	TOR1	Qui	3	48	0.2330811	0.12020989573916	NA
YLR042C	Sample42	carbon	7.5849195097566	TOR1	Qui	3	48	0.2330811	0.55846656769073	YLR042C
YLR043C	Sample42	carbon	-1.66663089944763	TOR1	Qui	3	48	0.2330811	-0.122711603837666	TRX1
YLR044C	Sample42	carbon	2.31277371069918	TOR1	Qui	3	48	0.2330811	0.170286157209462	PDC1
YLR046C	Sample42	carbon	7.56690672971321	TOR1	Qui	3	48	0.2330811	0.557140312951644	YLR046C
YLR047C	Sample42	carbon	7.57592493353165	TOR1	Qui	3	48	0.2330811	0.557804310153822	FRE8
YLR048W	Sample42	carbon	1.4408047577698	TOR1	Qui	3	48	0.2330811	0.106084354191122	RPS0B
YLR049C	Sample42	carbon	8.08439423665676	TOR1	Qui	3	48	0.2330811	0.59524216379579	MLO50
YLR050C	Sample42	carbon	10.0845137762925	TOR1	Qui	3	48	0.2330811	0.742508050115972	YLR050C
YLR053C	Sample42	carbon	8.02995794718852	TOR1	Qui	3	48	0.2330811	0.591234099148823	YLR053C
YLR054C	Sample42	carbon	-2.07535893069325	TOR1	Qui	3	48	0.2330811	-0.152805653014472	OSW2
YLR055C	Sample42	carbon	0.821657107801391	TOR1	Qui	3	48	0.2330811	0.0604974151963361	SPT8
YLR056W	Sample42	carbon	-3.36930947557338	TOR1	Qui	3	48	0.2330811	-0.248077345565886	ERG3
YLR057W	Sample42	carbon	6.74725648981231	TOR1	Qui	3	48	0.2330811	0.496790660513602	MNL2
YLR059C	Sample42	carbon	7.52145804851724	TOR1	Qui	3	48	0.2330811	0.553793992801386	REX2
YLR061W	Sample42	carbon	-0.817535269136744	TOR1	Qui	3	48	0.2330811	-0.0601939302234687	RPL22A
YLR062C	Sample42	carbon	3.51747229748377	TOR1	Qui	3	48	0.2330811	0.258986358180356	NA
YLR063W	Sample42	carbon	9.65301233372684	TOR1	Qui	3	48	0.2330811	0.710737227858297	BMT6
YLR064W	Sample42	carbon	2.9479091995879	TOR1	Qui	3	48	0.2330811	0.217050257480005	PER33
YLR065C	Sample42	carbon	5.0033802592695	TOR1	Qui	3	48	0.2330811	0.368391595540539	SND2
YLR069C	Sample42	carbon	-2.60944029704325	TOR1	Qui	3	48	0.2330811	-0.192129285539431	MEF1
YLR070C	Sample42	carbon	8.47393442733772	TOR1	Qui	3	48	0.2330811	0.623923440240102	XYL2
YLR072W	Sample42	carbon	11.7207972329036	TOR1	Qui	3	48	0.2330811	0.862985215972149	LAM6
YLR073C	Sample42	carbon	-1.05771316339935	TOR1	Qui	3	48	0.2330811	-0.07787787849365	RFU1
YLR077W	Sample42	carbon	4.11506866276805	TOR1	Qui	3	48	0.2330811	0.302986507497098	FMP25
YLR079W	Sample42	carbon	-4.61663489470589	TOR1	Qui	3	48	0.2330811	-0.339916098069496	SIC1
YLR080W	Sample42	carbon	9.32075655083341	TOR1	Qui	3	48	0.2330811	0.686273718861371	EMP46
YLR081W	Sample42	carbon	9.00741430306118	TOR1	Qui	3	48	0.2330811	0.663202785886965	GAL2
YLR082C	Sample42	carbon	10.4057868524103	TOR1	Qui	3	48	0.2330811	0.766162918421447	SRL2
YLR083C	Sample42	carbon	8.57970946320156	TOR1	Qui	3	48	0.2330811	0.631711501952592	EMP70
YLR084C	Sample42	carbon	-0.417941002192885	TOR1	Qui	3	48	0.2330811	-0.0307723867987855	RAX2
YLR085C	Sample42	carbon	1.75169019783595	TOR1	Qui	3	48	0.2330811	0.128974395995184	ARP6
YLR087C	Sample42	carbon	-3.36930947557338	TOR1	Qui	3	48	0.2330811	-0.248077345565886	CSF1
YLR089C	Sample42	carbon	0.182012005288771	TOR1	Qui	3	48	0.2330811	0.0134012786478981	ALT1
YLR090W	Sample42	carbon	4.20831541412288	TOR1	Qui	3	48	0.2330811	0.309852129882472	XDJ1
YLR092W	Sample42	carbon	4.9296313926004	TOR1	Qui	3	48	0.2330811	0.362961573984372	SUL2
YLR093C	Sample42	carbon	0.0499180563460477	TOR1	Qui	3	48	0.2330811	0.003675393727977	NYV1
YLR094C	Sample42	carbon	8.65004566611903	TOR1	Qui	3	48	0.2330811	0.63689025405104	GIS3
YLR095C	Sample42	carbon	6.56049663683485	TOR1	Qui	3	48	0.2330811	0.483039804760869	IOC2
YLR096W	Sample42	carbon	9.67664107177214	TOR1	Qui	3	48	0.2330811	0.712476977399218	KIN2
YLR097C	Sample42	carbon	3.84360600052707	TOR1	Qui	3	48	0.2330811	0.282999107361487	HRT3
YLR098C	Sample42	carbon	8.35687475549272	TOR1	Qui	3	48	0.2330811	0.615304507228857	CHA4
YLR099C	Sample42	carbon	6.29976010822314	TOR1	Qui	3	48	0.2330811	0.463842154209921	ICT1
YLR102C	Sample42	carbon	6.37617899426052	TOR1	Qui	3	48	0.2330811	0.469468765400343	APC9
YLR104W	Sample42	carbon	6.23483760872483	TOR1	Qui	3	48	0.2330811	0.459062005203187	LCL2
YLR107W	Sample42	carbon	5.89189876566932	TOR1	Qui	3	48	0.2330811	0.433811918058203	REX3
YLR108C	Sample42	carbon	4.04331426427173	TOR1	Qui	3	48	0.2330811	0.297703335725347	YLR108C
YLR109W	Sample42	carbon	1.69298429068918	TOR1	Qui	3	48	0.2330811	0.12465196562196	AHP1
YLR110C	Sample42	carbon	0.72896662433126	TOR1	Qui	3	48	0.2330811	0.0536727500044942	CCW12
YLR111W	Sample42	carbon	0.182012005288771	TOR1	Qui	3	48	0.2330811	0.0134012786478981	NA
YLR112W	Sample42	carbon	5.02158818293112	TOR1	Qui	3	48	0.2330811	0.369732218419793	NA
YLR113W	Sample42	carbon	8.16803617579735	TOR1	Qui	3	48	0.2330811	0.601400597857847	HOG1
YLR114C	Sample42	carbon	3.9699031531492	TOR1	Qui	3	48	0.2330811	0.292298182617759	AVL9
YLR118C	Sample42	carbon	-1.05771316339935	TOR1	Qui	3	48	0.2330811	-0.07787787849365	TML25
YLR119W	Sample42	carbon	4.06741197652335	TOR1	Qui	3	48	0.2330811	0.299477615153501	SRN2
YLR120C	Sample42	carbon	7.86077964946632	TOR1	Qui	3	48	0.2330811	0.57877774768258194	YPS1
YLR121C	Sample42	carbon	6.43866240281504	TOR1	Qui	3	48	0.2330811	0.474069327696117	YPS3
YLR122C	Sample42	carbon	6.10145254785625	TOR1	Qui	3	48	0.2330811	0.449241057594095	NA
YLR123C	Sample42	carbon	8.80890864048216	TOR1	Qui	3	48	0.2330811	0.648587103294014	NA
YLR124W	Sample42	carbon	1.15446592482664	TOR1	Qui	3	48	0.2330811	0.085001643290283	NA
YLR126C	Sample42	carbon	7.01031511422224	TOR1	Qui	3	48	0.2330811	0.516159283593476	YLR126C
YLR128W	Sample42	carbon	10.9560772968102	TOR1	Qui	3	48	0.2330811	0.8066800017368	DCN1
YLR130C	Sample42	carbon	6.56049663683485	TOR1	Qui	3	48	0.2330811	0.483039804760869	ZRT2
YLR131C	Sample42	carbon	7.63839585044228	TOR1	Qui	3	48	0.2330811	0.562403952708063	ACE2
YLR133W	Sample42	carbon	9.5678916865485	TOR1	Qui	3	48	0.2330811	0.704469918678792	CKI1
YLR134W	Sample42	carbon	9.89057334655931	TOR1	Qui	3	48	0.2330811	0.728228498963155	PDC5
YLR135W	Sample42	carbon	10.0308335898366	TOR1	Qui	3	48	0.2330811	0.7385556562317	SLX4
YLR136C	Sample42	carbon	3.34003733699985	TOR1	Qui	3	48	0.2330811	0.245922080669918	TIS11
YLR137W	Sample42	carbon	6.88119733256023	TOR1	Qui	3	48	0.2330811	0.506652529532359	RKM5
YLR138W	Sample42	carbon	4.65892115337079	TOR1	Qui	3	48	0.2330811	0.343029573658352	NHA1
YLR142W	Sample42	carbon	8.15299869664363	TOR1	Qui	3	48	0.2330811	0.600293410186455	PUT1
YLR143W	Sample42	carbon	4.55695050723405	TOR1	Qui	3	48	0.2330811	0.335521623616174	DPH6
YLR144C	Sample42	carbon	7.88550106646396	TOR1	Qui	3	48	0.2330811	0.58059794958207	ACF2
YLR146C	Sample42	carbon	9.65301233372684	TOR1	Qui	3	48	0.2330811	0.710737227858297	SPE4
YLR149C	Sample42	carbon	10.7798482969978	TOR1	Qui	3	48	0.2330811	0.793704517352789	YLR149C
YLR150W	Sample42	carbon	4.06741197652335	TOR1	Qui	3	48	0.2330811	0.299477615153501	STM1
YLR151C	Sample42	carbon	3.24706656431679	TOR1	Qui	3	48	0.2330811	0.239076778191878	PCD1
YLR152C	Sample42	carbon	4.20831541412288	TOR1	Qui	3	48	0.2330811	0.309852129882472	YLR152C
YLR154C	Sample42	carbon	10.552398126027	TOR1	Qui	3	48	0.2330811	0.7769576927966	RNH203
YLR164W	Sample42	carbon	8.76110536267591	TOR1	Qui	3	48	0.2330811	0.645067417627412	SHH4
YLR165C	Sample42	carbon	8.44683159892136	TOR1	Qui	3	48	0.2330811	0.62192789848901	PUS5
YLR168C	Sample42	carbon	5.52993754241026	TOR1	Qui	3	48	0.2330811	0.407161240785939	UPS2
YLR169W	Sample42	carbon	7.33348615289153	TOR1	Qui	3	48	0.2330811	0.539953896115142	NA
YLR170C	Sample42	carbon	7.5031098902377	TOR1	Qui	3	48	0.2330811	0.552443044651621	APS1
YLR171W	Sample42	carbon	7.40988935900275	TOR1	Qui	3	48	0.2330811	0.545579352815456	NA
YLR172C	Sample42	carbon	0.910163886534896	TOR1	Qui	3	48	0.2330811	0.067014040306607	DPH5
YLR173W	Sample42	carbon	1.37280885280108	TOR1	Qui	3	48	0.2330811	0.101077914819411	YLR173W
YLR174W	Sample42	carbon	6.32541076879768	TOR1	Qui	3	48	0.2330811	0.465730774959507	IDP2
YLR176C	Sample42	carbon	6.8036757730344	TOR1	Qui	3	48	0.2330811	0.500944730100244	RFX1
YLR177W	Sample42	carbon	5.83396145905405	TOR1	Qui	3	48	0.2330811	0.429546078621798	YLR177W
YLR178C	Sample42	carbon	3.81771954625818	TOR1	Qui	3	48	0.2330811	0.281093125465881	TFS1
YLR179C	Sample42	carbon	5.09353315445183	TOR1	Qui	3	48	0.2330811	0.37502942180555	YLR179C
YLR180W	Sample42	carbon	8.35687475549272	TOR1	Qui	3	48	0.2330811	0.615304507228857	SAM1
YLR181C	Sample42	carbon	1.22982506919868	TOR1	Qui	3	48	0.2330811	0.0905502272465698	VTA1
YLR183C	Sample42	carbon	4.67896012914176	TOR1	Qui	3	48	0.2330811	0.344505014235468	TOS4
YLR184W	Sample42	carbon	1.75169019783595	TOR1	Qui	3	48	0.2330811	0.128974395995184	NA
YLR185W	Sample42	carbon	0.420427586246632	TOR1	Qui	3	48	0.2330811	0.0309554703582068	RPL37A
YLR187W	Sample42	carbon	7.43811772647068	TOR1	Qui	3	48	0.2330811	0.547657766366325	SKG3
YLR188W	Sample42	carbon	7.31412410096526	TOR1	Qui	3	48	0.2330811	0.538528296454025	MDL1
YLR189C	Sample42	carbon	0.631601943728857	TOR1	Qui	3	48	0.2330811	0.0465039304909338	ATG26
YLR190W	Sample42	carbon	5.02158818293112	TOR1	Qui	3	48	0.2330811	0.369732218419793	MMR1
YLR191W	Sample42	carbon	4.69888476155846	TOR1	Qui	3	48	0.2330811	0.345972035878076	PEX13
YLR192C	Sample42	carbon	-0.817535269136744	TOR1	Qui	3	48	0.2330811	-0.0601939302234687	HCR1
YLR193C	Sample42	carbon	3.21538552888448	TOR1	Qui	3	48	0.2330811	0.236744149731416	UPS1
YLR194C	Sample42	carbon	8.45363242144482	TOR1	Qui	3	48	0.2330811	0.622428633138504	NCW2
YLR199C	Sample42	carbon	2.91252848507004	TOR1	Qui	3	48	0.2330811	0.214445227041143	PBA1
YLR200W	Sample42	carbon	-2.07535893069325	TOR1	Qui	3	48	0.2330811	-0.152805653014472	YKE2
YLR205C	Sample42	carbon	8.80890864048216	TOR1	Qui	3	48	0.2330811	0.648587103294014	HMX1
YLR206W	Sample42	carbon	4.11506866276805	TOR1	Qui	3	48	0.2330811	0.302986507497098	ENT2
YLR207W	Sample42	carbon	6.758611869078	TOR1	Qui	3	48	0.2330811	0.497626740537283	HRD3
YLR209C	Sample42	carbon	9.40809954143233	TOR1	Qui	3	48	0.2330811	0.692704655947635	PNP1
YLR210W	Sample42	carbon	3.37036872011421	TOR1	Qui	3	48	0.2330811	0.248155336197468	CLB4
YLR211C	Sample42	carbon	2.35763671187981	TOR1	Qui	3	48	0.2330811	0.17358935459388	ATG38
YLR213C	Sample42	carbon	6.06047894223179	TOR1	Qui	3	48	0.2330811	0.446224230735277	CRR1
YLR214W	Sample42	carbon	-4.61663489470589	TOR1	Qui	3	48	0.2330811	-0.339916098069496	FRE1
YLR216C	Sample42	carbon	0.528984832244847	TOR1	Qui	3	48	0.2330811	0.0389483821475274	CPR6
YLR217W	Sample42	carbon	4.55695050723405	TOR1	Qui	3	48	0.2330811	0.335521623616174	NA
YLR218C	Sample42	carbon	-2.07535893069325	TOR1	Qui	3	48	0.2330811	-0.152805653014472	COA4
YLR219W	Sample42	carbon	4.36534744334158	TOR1	Qui	3	48	0.2330811	0.321414169303256	MSC3
YLR220W	Sample42	carbon	3.45950954537994	TOR1	Qui	3	48	0.2330811	0.254718645229717	CCC1
YLR221C	Sample42	carbon	3.89473963220583	TOR1	Qui	3	48	0.2330811	0.286764002129384	RSA3
YLR224W	Sample42	carbon	6.859218897635	TOR1	Qui	3	48	0.2330811	0.505034289404679	UCC1
YLR225C	Sample42	carbon	5.52993754241026	TOR1	Qui	3	48	0.2330811	0.407161240785939	YLR225C
YLR227C	Sample42	carbon	3.76528570519363	TOR1	Qui	3	48	0.2330811	0.2772324981761	ADY4
YLR228C	Sample42	carbon	4.0913290222989	TOR1	Qui	3	48	0.2330811	0.301238592372362	ECM22
YLR231C	Sample42	carbon	-2.07535893069325	TOR1	Qui	3	48	0.2330811	-0.152805653014472	BNA5
YLR232W	Sample42	carbon	3.45950954537994	TOR1	Qui	3	48	0.2330811	0.254718645229717	NA
YLR233C	Sample42	carbon	4.23121400809549	TOR1	Qui	3	48	0.2330811	0.311538119979582	EST1
YLR234W	Sample42	carbon	1.15446592482664	TOR1	Qui	3	48	0.2330811	0.085001643290283	TOP3
YLR235C	Sample42	carbon	1.63265347687328	TOR1	Qui	3	48	0.2330811	0.12020989573916	NA
YLR236C	Sample42	carbon	2.17283808316293	TOR1	Qui	3	48	0.2330811	0.159982900924765	NA
YLR237W	Sample42	carbon	3.15092537148879	TOR1	Qui	3	48	0.2330811	0.231998042299786	THI7
YLR238W	Sample42	carbon	4.71869670867883	TOR1	Qui	3	48	0.2330811	0.347430760666566	FAR10
YLR241W	Sample42	carbon	3.68491360686016	TOR1	Qui	3	48	0.2330811	0.271314817726537	CSC1
YLR242C	Sample42	carbon	-3.36930947557338	TOR1	Qui	3	48	0.2330811	-0.248077345565886	ARV1
YLR246W	Sample42	carbon	9.31605395519093	TOR1	Qui	3	48	0.2330811	0.685927473598739	ERF2
YLR247C	Sample42	carbon	8.20530402285204	TOR1	Qui	3	48	0.2330811	0.604144575114703	IRC20
YLR248W	Sample42	carbon	3.60235754723514	TOR1	Qui	3	48	0.2330811	0.265236335390429	RCK2
YLR250W	Sample42	carbon	5.71531012628835	TOR1	Qui	3	48	0.2330811	0.420809953936974	SSP120
YLR252W	Sample42	carbon	6.3126078861824	TOR1	Qui	3	48	0.2330811	0.464788117374083	NA
YLR253W	Sample42	carbon	7.28488116613844	TOR1	Qui	3	48	0.2330811	0.536375181787359	MCP2
YLR254C	Sample42	carbon	4.20831541412288	TOR1	Qui	3	48	0.2330811	0.309852129882472	NDL1
YLR255C	Sample42	carbon	9.42155054884272	TOR1	Qui	3	48	0.2330811	0.693695034017013	NA
YLR257W	Sample42	carbon	-0.817535269136744	TOR1	Qui	3	48	0.2330811	-0.0601939302234687	YLR257W
YLR258W	Sample42	carbon	7.5849195097566	TOR1	Qui	3	48	0.2330811	0.55846656769073	GSY2
YLR261C	Sample42	carbon	-2.60944029704325	TOR1	Qui	3	48	0.2330811	-0.192129285539431	NA
YLR262C	Sample42	carbon	-0.247830520026638	TOR1	Qui	3	48	0.2330811	-0.0182473999506854	YPT6
YLR262C-A	Sample42	carbon	7.77699843274472	TOR1	Qui	3	48	0.2330811	0.572609058815247	TMA7
YLR263W	Sample42	carbon	9.7076856997175	TOR1	Qui	3	48	0.2330811	0.714762748104045	RED1
YLR264W	Sample42	carbon	0.994906361582315	TOR1	Qui	3	48	0.2330811	0.0732535052233373	RPS28B
YLR265C	Sample42	carbon	7.86904104376035	TOR1	Qui	3	48	0.2330811	0.579386022102606	NEJ1
YLR267W	Sample42	carbon	3.40038564364183	TOR1	Qui	3	48	0.2330811	0.250365438524005	BOP2
YLR268W	Sample42	carbon	3.76528570519363	TOR1	Qui	3	48	0.2330811	0.2772324981761	SEC22
YLR269C	Sample42	carbon	1.91897817822407	TOR1	Qui	3	48	0.2330811	0.141291566151451	NA
YLR271W	Sample42	carbon	6.04671963394539	TOR1	Qui	3	48	0.2330811	0.445211152921779	CMG1
YLR273C	Sample42	carbon	6.88119733256023	TOR1	Qui	3	48	0.2330811	0.506652529532359	PIG1
YLR278C	Sample42	carbon	5.25046509307248	TOR1	Qui	3	48	0.2330811	0.386584091701491	YLR278C
YLR279W	Sample42	carbon	9.01284229611518	TOR1	Qui	3	48	0.2330811	0.663602441103664	NA
YLR280C	Sample42	carbon	2.65038744039801	TOR1	Qui	3	48	0.2330811	0.195144164019902	NA
YLR281C	Sample42	carbon	3.2783956258416	TOR1	Qui	3	48	0.2330811	0.241383491326569	RSO55
YLR282C	Sample42	carbon	2.44492040148882	TOR1	Qui	3	48	0.2330811	0.180015925434695	NA
YLR283W	Sample42	carbon	4.9296313926004	TOR1	Qui	3	48	0.2330811	0.362961573984372	YLR283W
YLR284C	Sample42	carbon	1.07624275158633	TOR1	Qui	3	48	0.2330811	0.0792421850630464	ECI1
YLR285W	Sample42	carbon	3.34003733699985	TOR1	Qui	3	48	0.2330811	0.245922080669918	NNT1
YLR286C	Sample42	carbon	4.94820845883308	TOR1	Qui	3	48	0.2330811	0.364329376293069	CTS1
YLR287C	Sample42	carbon	0.0499180563460477	TOR1	Qui	3	48	0.2330811	0.003675393727977	YLR287C
YLR287C-A	Sample42	carbon	4.04331426427173	TOR1	Qui	3	48	0.2330811	0.297703335725347	RPS30A
YLR289W	Sample42	carbon	5.44989416115989	TOR1	Qui	3	48	0.2330811	0.401267763296065	GUF1
YLR290C	Sample42	carbon	1.57059247664788	TOR1	Qui	3	48	0.2330811	0.115640434752955	COQ11
YLR292C	Sample42	carbon	4.57758737326145	TOR1	Qui	3	48	0.2330811	0.337041085981384	SEC72
YLR294C	Sample42	carbon	0.182012005288771	TOR1	Qui	3	48	0.2330811	0.0134012786478981	NA
YLR296W	Sample42	carbon	5.77510811244738	TOR1	Qui	3	48	0.2330811	0.425212792496051	NA
YLR297W	Sample42	carbon	2.02393618945973	TOR1	Qui	3	48	0.2330811	0.149019471531465	YLR297W
YLR299W	Sample42	carbon	5.25046509307248	TOR1	Qui	3	48	0.2330811	0.386584091701491	ECM38
YLR306W	Sample42	carbon	1.4408047577698	TOR1	Qui	3	48	0.2330811	0.106084354191122	UBC12
YLR307W	Sample42	carbon	-0.606352851619986	TOR1	Qui	3	48	0.2330811	-0.0446448766421474	CDA1
YLR308W	Sample42	carbon	4.23121400809549	TOR1	Qui	3	48	0.2330811	0.311538119979582	CDA2
YLR309C	Sample42	carbon	5.41738920870967	TOR1	Qui	3	48	0.2330811	0.398874471026519	IMH1
YLR311C	Sample42	carbon	-2.60944029704325	TOR1	Qui	3	48	0.2330811	-0.192129285539431	NA
YLR312C	Sample42	carbon	4.23121400809549	TOR1	Qui	3	48	0.2330811	0.311538119979582	ATG39
YLR313C	Sample42	carbon	9.05047544582191	TOR1	Qui	3	48	0.2330811	0.666373315062323	SPH1
YLR315W	Sample42	carbon	1.57059247664788	TOR1	Qui	3	48	0.2330811	0.115640434752955	NKP2
YLR319C	Sample42	carbon	1.07624275158633	TOR1	Qui	3	48	0.2330811	0.0792421850630464	BUD6
YLR320W	Sample42	carbon	-4.61663489470589	TOR1	Qui	3	48	0.2330811	-0.339916098069496	MMS22
YLR324W	Sample42	carbon	5.70020952796678	TOR1	Qui	3	48	0.2330811	0.419698118893256	PEX30
YLR325C	Sample42	carbon	4.11506866276805	TOR1	Qui	3	48	0.2330811	0.302986507497098	RPL38
YLR326W	Sample42	carbon	1.07624275158633	TOR1	Qui	3	48	0.2330811	0.0792421850630464	YLR326W
YLR327C	Sample42	carbon	4.94820845883308	TOR1	Qui	3	48	0.2330811	0.364329376293069	TMA10
YLR328W	Sample42	carbon	9.24419967588672	TOR1	Qui	3	48	0.2330811	0.680636947748689	NMA1
YLR330W	Sample42	carbon	-0.606352851619986	TOR1	Qui	3	48	0.2330811	-0.0446448766421474	CHS5
YLR334C	Sample42	carbon	5.14658639766495	TOR1	Qui	3	48	0.2330811	0.378935654772687	NA
YLR335W	Sample42	carbon	4.63876614093055	TOR1	Qui	3	48	0.2330811	0.341545589470414	NUP2
YLR338W	Sample42	carbon	-4.61663489470589	TOR1	Qui	3	48	0.2330811	-0.339916098069496	NA
YLR341W	Sample42	carbon	4.71869670867883	TOR1	Qui	3	48	0.2330811	0.347430760666566	SPO77
YLR342W	Sample42	carbon	-0.247830520026638	TOR1	Qui	3	48	0.2330811	-0.0182473999506854	FKS1
YLR343W	Sample42	carbon	10.4758893532644	TOR1	Qui	3	48	0.2330811	0.771324463377618	GAS2
YLR344W	Sample42	carbon	7.51229611537577	TOR1	Qui	3	48	0.2330811	0.553119413018655	RPL26A
YLR345W	Sample42	carbon	1.15446592482664	TOR1	Qui	3	48	0.2330811	0.085001643290283	YLR345W
YLR346C	Sample42	carbon	7.64722754348883	TOR1	Qui	3	48	0.2330811	0.563054217393966	CIS1
YLR348C	Sample42	carbon	5.96307340665227	TOR1	Qui	3	48	0.2330811	0.439052403129302	DIC1
YLR349W	Sample42	carbon	9.5512369602066	TOR1	Qui	3	48	0.2330811	0.703243655454241	NA
YLR350W	Sample42	carbon	5.46604092380876	TOR1	Qui	3	48	0.2330811	0.402456625894308	ORM2
YLR351C	Sample42	carbon	7.87728149360187	TOR1	Qui	3	48	0.2330811	0.57999275441312	NIT3
YLR352W	Sample42	carbon	6.50009115528805	TOR1	Qui	3	48	0.2330811	0.478592237201879	YLR352W
YLR353W	Sample42	carbon	7.13495136213843	TOR1	Qui	3	48	0.2330811	0.525336068857191	BUD8
YLR354C	Sample42	carbon	2.02393618945973	TOR1	Qui	3	48	0.2330811	0.149019471531465	TAL1
YLR356W	Sample42	carbon	6.18206128686763	TOR1	Qui	3	48	0.2330811	0.455176161551845	ATG33
YLR360W	Sample42	carbon	-1.05771316339935	TOR1	Qui	3	48	0.2330811	-0.07787787849365	VPS38
YLR361C	Sample42	carbon	7.60283814570775	TOR1	Qui	3	48	0.2330811	0.55978589073753	DCR2
YLR363C	Sample42	carbon	10.6950100799913	TOR1	Qui	3	48	0.2330811	0.787458003095169	NMD4
YLR364W	Sample42	carbon	5.76024832701315	TOR1	Qui	3	48	0.2330811	0.424118688154218	GRX8
YLR365W	Sample42	carbon	5.685047522946	TOR1	Qui	3	48	0.2330811	0.418581762563783	NA
YLR366W	Sample42	carbon	5.906243170597	TOR1	Qui	3	48	0.2330811	0.434868075684559	NA
YLR367W	Sample42	carbon	5.60829881093502	TOR1	Qui	3	48	0.2330811	0.412930866767681	RPS22B
YLR368W	Sample42	carbon	5.74532904746614	TOR1	Qui	3	48	0.2330811	0.423020203347581	MDM30
YLR371W	Sample42	carbon	2.40167382177932	TOR1	Qui	3	48	0.2330811	0.176831742807093	ROM2
YLR372W	Sample42	carbon	4.53618854929073	TOR1	Qui	3	48	0.2330811	0.333992950915531	SUR4
YLR373C	Sample42	carbon	3.40038564364183	TOR1	Qui	3	48	0.2330811	0.250365438524005	VID22
YLR374C	Sample42	carbon	6.08784504770929	TOR1	Qui	3	48	0.2330811	0.448239157192628	NA
YLR375W	Sample42	carbon	7.47540447521745	TOR1	Qui	3	48	0.2330811	0.550403135327218	STP3
YLR376C	Sample42	carbon	7.43811772647068	TOR1	Qui	3	48	0.2330811	0.547657766366325	PSY3
YLR380W	Sample42	carbon	11.7177467166246	TOR1	Qui	3	48	0.2330811	0.862760610904972	CSR1
YLR381W	Sample42	carbon	6.29976010822314	TOR1	Qui	3	48	0.2330811	0.463842154209921	CTF3
YLR384C	Sample42	carbon	0.528984832244847	TOR1	Qui	3	48	0.2330811	0.0389483821475274	IKI3
YLR385C	Sample42	carbon	6.81485353701657	TOR1	Qui	3	48	0.2330811	0.501767732569492	SWC7
YLR386W	Sample42	carbon	-3.36930947557338	TOR1	Qui	3	48	0.2330811	-0.248077345565886	VAC14
YLR387C	Sample42	carbon	6.10145254785625	TOR1	Qui	3	48	0.2330811	0.449241057594095	REH1
YLR388W	Sample42	carbon	2.68952098572628	TOR1	Qui	3	48	0.2330811	0.198025509921191	RPS29A
YLR389C	Sample42	carbon	8.61831111824702	TOR1	Qui	3	48	0.2330811	0.634553685547643	STE23
YLR390W	Sample42	carbon	6.60810437390519	TOR1	Qui	3	48	0.2330811	0.486545093048108	ECM19
YLR390W-A	Sample42	carbon	8.87888010082579	TOR1	Qui	3	48	0.2330811	0.653738999928402	CCW14
YLR391W	Sample42	carbon	7.71706294436912	TOR1	Qui	3	48	0.2330811	0.568196096168388	NA
YLR392C	Sample42	carbon	10.0845137762925	TOR1	Qui	3	48	0.2330811	0.742508050115972	ART10
YLR393W	Sample42	carbon	-0.247830520026638	TOR1	Qui	3	48	0.2330811	-0.0182473999506854	ATP10
YLR394W	Sample42	carbon	8.2274433639580309	TOR1	Qui	3	48	0.2330811	0.605774662529934	CST9
YLR395C	Sample42	carbon	3.45950954537994	TOR1	Qui	3	48	0.2330811	0.254718645229717	COX8
YLR398C	Sample42	carbon	9.44376874377513	TOR1	Qui	3	48	0.2330811	0.695330927324546	SKI2
YLR400W	Sample42	carbon	3.68491360686016	TOR1	Qui	3	48	0.2330811	0.271314817726537	NA
YLR401C	Sample42	carbon	2.72805843713437	TOR1	Qui	3	48	0.2330811	0.200862966296007	DUS3
YLR402W	Sample42	carbon	4.2989632155255	TOR1	Qui	3	48	0.2330811	0.316526395371106	NA
YLR404W	Sample42	carbon	8.44001396121314	TOR1	Qui	3	48	0.2330811	0.621425925761973	SEI1
YLR405W	Sample42	carbon	4.75798899984163	TOR1	Qui	3	48	0.2330811	0.350323794792264	DUS4
YLR406C	Sample42	carbon	5.66982361543912	TOR1	Qui	3	48	0.2330811	0.417460848444487	RPL31B
YLR407W	Sample42	carbon	3.34003733699985	TOR1	Qui	3	48	0.2330811	0.245922080669918	YLR407W
YLR408C	Sample42	carbon	5.5140657532499	TOR1	Qui	3	48	0.2330811	0.405992624084852	BLS1
YLR410W	Sample42	carbon	0.72896662433126	TOR1	Qui	3	48	0.2330811	0.0536727500044942	VIP1
YLR412W	Sample42	carbon	5.21616127128052	TOR1	Qui	3	48	0.2330811	0.384058351304354	BER1
YLR413W	Sample42	carbon	8.89034400149618	TOR1	Qui	3	48	0.2330811	0.65458307022493	INA1
YLR414C	Sample42	carbon	7.53970942905174	TOR1	Qui	3	48	0.2330811	0.555137815346848	PUN1
YLR415C	Sample42	carbon	7.1553093383708	TOR1	Qui	3	48	0.2330811	0.526834996973304	YLR415C
YLR416C	Sample42	carbon	5.83396145905405	TOR1	Qui	3	48	0.2330811	0.429546078621798	NA
YLR421C	Sample42	carbon	8.57322013596777	TOR1	Qui	3	48	0.2330811	0.63123370224724	RPN13
YLR422W	Sample42	carbon	6.71297210357508	TOR1	Qui	3	48	0.2330811	0.494266351128029	DCK1
YLR425W	Sample42	carbon	-0.417941002192885	TOR1	Qui	3	48	0.2330811	-0.0307723867987855	TUS1
YLR426W	Sample42	carbon	4.06741197652335	TOR1	Qui	3	48	0.2330811	0.299477615153501	TDA5
YLR427W	Sample42	carbon	1.8088671914516	TOR1	Qui	3	48	0.2330811	0.133184254693662	MAG2
YLR428C	Sample42	carbon	6.37617899426052	TOR1	Qui	3	48	0.2330811	0.469468765400343	NA
YLR429W	Sample42	carbon	9.05047544582191	TOR1	Qui	3	48	0.2330811	0.666373315062323	CRN1
YLR431C	Sample42	carbon	7.18563078178461	TOR1	Qui	3	48	0.2330811	0.529067520655191	ATG23
YLR432W	Sample42	carbon	9.6961048942693	TOR1	Qui	3	48	0.2330811	0.713910070279129	IMD3
YLR433C	Sample42	carbon	5.685047522946	TOR1	Qui	3	48	0.2330811	0.418581762563783	CNA1
YLR434C	Sample42	carbon	6.52437443545522	TOR1	Qui	3	48	0.2330811	0.48038017972517	NA
YLR435W	Sample42	carbon	2.17283808316293	TOR1	Qui	3	48	0.2330811	0.159982900924765	TSR2
YLR436C	Sample42	carbon	6.52437443545522	TOR1	Qui	3	48	0.2330811	0.48038017972517	ECM30
YLR437C	Sample42	carbon	4.73839759201555	TOR1	Qui	3	48	0.2330811	0.348881307990553	DIF1
YLR438W	Sample42	carbon	2.87666652445374	TOR1	Qui	3	48	0.2330811	0.211804763153519	CAR2
YLR441C	Sample42	carbon	2.68952098572628	TOR1	Qui	3	48	0.2330811	0.198025509921191	RPS1A
YLR443W	Sample42	carbon	6.93556161213716	TOR1	Qui	3	48	0.2330811	0.510655292195991	ECM7
YLR444C	Sample42	carbon	5.5140657532499	TOR1	Qui	3	48	0.2330811	0.405992624084852	NA
YLR445W	Sample42	carbon	10.4462201243401	TOR1	Qui	3	48	0.2330811	0.769139961297923	GMC2
YLR446W	Sample42	carbon	9.27804153628291	TOR1	Qui	3	48	0.2330811	0.683128674601614	YLR446W
YLR448W	Sample42	carbon	2.52917251059169	TOR1	Qui	3	48	0.2330811	0.186219285421688	RPL6B
YLR449W	Sample42	carbon	9.37635790739412	TOR1	Qui	3	48	0.2330811	0.690367565700149	FPR4
YLR450W	Sample42	carbon	6.89213625874356	TOR1	Qui	3	48	0.2330811	0.50745794672261	HMG2
YLR451W	Sample42	carbon	-1.66663089944763	TOR1	Qui	3	48	0.2330811	-0.122711603837666	LEU3
YLR452C	Sample42	carbon	6.41379741011016	TOR1	Qui	3	48	0.2330811	0.472238554526581	SST2
YLR453C	Sample42	carbon	-2.60944029704325	TOR1	Qui	3	48	0.2330811	-0.192129285539431	RIF2
YLR454W	Sample42	carbon	8.58618280501263	TOR1	Qui	3	48	0.2330811	0.632188124674568	FMP27
YLR455W	Sample42	carbon	10.3773889490315	TOR1	Qui	3	48	0.2330811	0.764072022188579	PDP3
YLR456W	Sample42	carbon	8.90175220170477	TOR1	Qui	3	48	0.2330811	0.655423039377645	YLR456W
YLR460C	Sample42	carbon	11.4900959180424	TOR1	Qui	3	48	0.2330811	0.845999014430189	YLR460C
YLR461W	Sample42	carbon	8.88461903401324	TOR1	Qui	3	48	0.2330811	0.654161549213899	PAU4
YML001W	Sample42	carbon	-4.61663489470589	TOR1	Qui	3	48	0.2330811	-0.339916098069496	YPT7
YML002W	Sample42	carbon	10.3484847075599	TOR1	Qui	3	48	0.2330811	0.761943845019975	YML002W
YML003W	Sample42	carbon	4.57758737326145	TOR1	Qui	3	48	0.2330811	0.337041085981384	YML003W
YML004C	Sample42	carbon	3.76528570519363	TOR1	Qui	3	48	0.2330811	0.2772324981761	GLO1
YML005W	Sample42	carbon	8.61831111824702	TOR1	Qui	3	48	0.2330811	0.634553685547643	TRM12
YML006C	Sample42	carbon	6.94633639187434	TOR1	Qui	3	48	0.2330811	0.511448623522672	GIS4
YML007W	Sample42	carbon	5.87749881048409	TOR1	Qui	3	48	0.2330811	0.432751670347354	YAP1
YML008C	Sample42	carbon	0.0499180563460477	TOR1	Qui	3	48	0.2330811	0.003675393727977	ERG6
YML009C	Sample42	carbon	0.420427586246632	TOR1	Qui	3	48	0.2330811	0.0309554703582068	MRPL39
YML011C	Sample42	carbon	4.65892115337079	TOR1	Qui	3	48	0.2330811	0.343029573658352	RAD33
YML012W	Sample42	carbon	7.63839585044228	TOR1	Qui	3	48	0.2330811	0.562403952708063	ERV25
YML013C-A	Sample42	carbon	-2.07535893069325	TOR1	Qui	3	48	0.2330811	-0.152805653014472	NA
YML013W	Sample42	carbon	4.25395304209846	TOR1	Qui	3	48	0.2330811	0.313212361908703	SEL1
YML016C	Sample42	carbon	3.51747229748377	TOR1	Qui	3	48	0.2330811	0.258986358180356	PPZ1
YML017W	Sample42	carbon	7.98253159955146	TOR1	Qui	3	48	0.2330811	0.587742166301163	PSP2
YML018C	Sample42	carbon	-0.606352851619986	TOR1	Qui	3	48	0.2330811	-0.0446448766421474	YML018C
YML019W	Sample42	carbon	2.02393618945973	TOR1	Qui	3	48	0.2330811	0.149019471531465	OST6
YML020W	Sample42	carbon	8.74900706365048	TOR1	Qui	3	48	0.2330811	0.644176637504704	YML020W
YML021C	Sample42	carbon	10.1664206798622	TOR1	Qui	3	48	0.2330811	0.748538736037936	UNG1
YML022W	Sample42	carbon	4.32123957943357	TOR1	Qui	3	48	0.2330811	0.318166571575529	APT1
YML027W	Sample42	carbon	8.61831111824702	TOR1	Qui	3	48	0.2330811	0.634553685547643	YOX1
YML028W	Sample42	carbon	5.70020952796678	TOR1	Qui	3	48	0.2330811	0.419698118893256	TSA1
YML029W	Sample42	carbon	3.34003733699985	TOR1	Qui	3	48	0.2330811	0.245922080669918	USA1
YML030W	Sample42	carbon	1.37280885280108	TOR1	Qui	3	48	0.2330811	0.101077914819411	RCF1
YML032C	Sample42	carbon	-1.66663089944763	TOR1	Qui	3	48	0.2330811	-0.122711603837666	RAD52
YML033W	Sample42	carbon	1.07624275158633	TOR1	Qui	3	48	0.2330811	0.0792421850630464	NA
YML035C	Sample42	carbon	5.1988896508571	TOR1	Qui	3	48	0.2330811	0.382786667067769	AMD1
YML035C-A	Sample42	carbon	1.4408047577698	TOR1	Qui	3	48	0.2330811	0.106084354191122	NA
YML036W	Sample42	carbon	6.14197696320805	TOR1	Qui	3	48	0.2330811	0.452224811227879	CGI121
YML038C	Sample42	carbon	9.65301233372684	TOR1	Qui	3	48	0.2330811	0.710737227858297	YMD8
YML041C	Sample42	carbon	2.52917251059169	TOR1	Qui	3	48	0.2330811	0.186219285421688	VPS71
YML042W	Sample42	carbon	4.06741197652335	TOR1	Qui	3	48	0.2330811	0.299477615153501	CAT2
YML047C	Sample42	carbon	9.14440740065606	TOR1	Qui	3	48	0.2330811	0.673289387981123	PRM6
YML048W	Sample42	carbon	6.4013009927994	TOR1	Qui	3	48	0.2330811	0.471318461534823	GSF2
YML048W-A	Sample42	carbon	1.69298429068918	TOR1	Qui	3	48	0.2330811	0.12465196562196	NA
YML050W	Sample42	carbon	7.68232595055101	TOR1	Qui	3	48	0.2330811	0.565638461946358	AIM32
YML051W	Sample42	carbon	4.91095904123739	TOR1	Qui	3	48	0.2330811	0.361586755970416	GAL80
YML052W	Sample42	carbon	9.61295629406992	TOR1	Qui	3	48	0.2330811	0.707787960044221	SUR7
YML053C	Sample42	carbon	1.22982506919868	TOR1	Qui	3	48	0.2330811	0.0905502272465698	YML053C
YML054C	Sample42	carbon	3.05131888277607	TOR1	Qui	3	48	0.2330811	0.224664161722733	CYB2
YML055W	Sample42	carbon	2.91252848507004	TOR1	Qui	3	48	0.2330811	0.214445227041143	SPC2
YML056C	Sample42	carbon	5.3515156508862	TOR1	Qui	3	48	0.2330811	0.39402429698157	IMD4
YML057W	Sample42	carbon	6.83710489495248	TOR1	Qui	3	48	0.2330811	0.503406067620635	CMP2
YML058C-A	Sample42	carbon	5.52993754241026	TOR1	Qui	3	48	0.2330811	0.407161240785939	NA
YML058W	Sample42	carbon	8.34983450381095	TOR1	Qui	3	48	0.2330811	0.614786143759431	SML1
YML059C	Sample42	carbon	9.46136547085871	TOR1	Qui	3	48	0.2330811	0.696626548690642	NTE1
YML060W	Sample42	carbon	5.48211803916726	TOR1	Qui	3	48	0.2330811	0.403640360464079	OGG1
YML062C	Sample42	carbon	0.420427586246632	TOR1	Qui	3	48	0.2330811	0.0309554703582068	MFT1
YML063W	Sample42	carbon	0.821657107801391	TOR1	Qui	3	48	0.2330811	0.0604974151963361	RPS1B
YML067C	Sample42	carbon	6.94633639187434	TOR1	Qui	3	48	0.2330811	0.511448623522672	ERV41
YML068W	Sample42	carbon	8.46718379278536	TOR1	Qui	3	48	0.2330811	0.623426400857768	ITT1
YML070W	Sample42	carbon	4.20831541412288	TOR1	Qui	3	48	0.2330811	0.309852129882472	DAK1
YML071C	Sample42	carbon	4.23121400809549	TOR1	Qui	3	48	0.2330811	0.311538119979582	COG8
YML072C	Sample42	carbon	8.94683453651607	TOR1	Qui	3	48	0.2330811	0.658742385977587	TCB3
YML074C	Sample42	carbon	6.22171430568147	TOR1	Qui	3	48	0.2330811	0.458095755528689	FPR3
YML075C	Sample42	carbon	6.24791424231663	TOR1	Qui	3	48	0.2330811	0.460024818673991	HMG1
YML076C	Sample42	carbon	7.90187785011302	TOR1	Qui	3	48	0.2330811	0.581803748291277	WAR1
YML081C-A	Sample42	carbon	0.0499180563460477	TOR1	Qui	3	48	0.2330811	0.003675393727977	ATP18
YML090W	Sample42	carbon	5.8485305805541	TOR1	Qui	3	48	0.2330811	0.43061878180183	NA
YML095C	Sample42	carbon	7.19568105046467	TOR1	Qui	3	48	0.2330811	0.529807507288788	RAD10
YML096W	Sample42	carbon	7.41932410654704	TOR1	Qui	3	48	0.2330811	0.546274019525012	YML096W
YML097C	Sample42	carbon	0.528984832244847	TOR1	Qui	3	48	0.2330811	0.0389483821475274	VPS9
YML100W	Sample42	carbon	7.47540447521745	TOR1	Qui	3	48	0.2330811	0.550403135327218	TSL1
YML100W-A	Sample42	carbon	7.94245912787274	TOR1	Qui	3	48	0.2330811	0.584791688621273	YML100W-A
YML101C	Sample42	carbon	10.547723580064	TOR1	Qui	3	48	0.2330811	0.776613512790982	CUE4
YML102W	Sample42	carbon	2.76602161127695	TOR1	Qui	3	48	0.2330811	0.203658139472833	CAC2
YML103C	Sample42	carbon	4.91095904123739	TOR1	Qui	3	48	0.2330811	0.361586755970416	NUP188
YML104C	Sample42	carbon	3.43009654255023	TOR1	Qui	3	48	0.2330811	0.25255300870389	MDM1
YML107C	Sample42	carbon	2.98282455054796	TOR1	Qui	3	48	0.2330811	0.219621023878422	PML39
YML108W	Sample42	carbon	6.24791424231663	TOR1	Qui	3	48	0.2330811	0.460024818673991	YML108W
YML109W	Sample42	carbon	-0.417941002192885	TOR1	Qui	3	48	0.2330811	-0.0307723867987855	ZDS2
YML111W	Sample42	carbon	4.3433668373876	TOR1	Qui	3	48	0.2330811	0.319795769325894	BUL2
YML113W	Sample42	carbon	7.79392616781609	TOR1	Qui	3	48	0.2330811	0.57385542327461	DAT1
YML116W	Sample42	carbon	7.06277385633668	TOR1	Qui	3	48	0.2330811	0.520021744311265	ATR1
YML117W	Sample42	carbon	4.9296313926004	TOR1	Qui	3	48	0.2330811	0.362961573984372	NAB6
YML117W-A	Sample42	carbon	8.71849960810592	TOR1	Qui	3	48	0.2330811	0.641930418020763	NA
YML118W	Sample42	carbon	4.32123957943357	TOR1	Qui	3	48	0.2330811	0.318166571575529	NGL3
YML119W	Sample42	carbon	4.69888476155846	TOR1	Qui	3	48	0.2330811	0.345972035878076	YML119W
YML120C	Sample42	carbon	5.59275771374649	TOR1	Qui	3	48	0.2330811	0.411786598434462	NDI1
YML121W	Sample42	carbon	-0.817535269136744	TOR1	Qui	3	48	0.2330811	-0.0601939302234687	GTR1
YML122C	Sample42	carbon	6.60810437390519	TOR1	Qui	3	48	0.2330811	0.486545093048108	NA
YML123C	Sample42	carbon	8.39875257828397	TOR1	Qui	3	48	0.2330811	0.618387910279675	PHO84
YML124C	Sample42	carbon	8.0142285067354	TOR1	Qui	3	48	0.2330811	0.590075963375563	TUB3
YML128C	Sample42	carbon	-2.60944029704325	TOR1	Qui	3	48	0.2330811	-0.192129285539431	MSC1
YML131W	Sample42	carbon	9.29713524596849	TOR1	Qui	3	48	0.2330811	0.684534516614686	YML131W
YMR002W	Sample42	carbon	4.2989632155255	TOR1	Qui	3	48	0.2330811	0.316526395371106	MIX17
YMR003W	Sample42	carbon	5.63918807804552	TOR1	Qui	3	48	0.2330811	0.415205198480693	AIM34
YMR004W	Sample42	carbon	5.70020952796678	TOR1	Qui	3	48	0.2330811	0.419698118893256	MVP1
YMR006C	Sample42	carbon	5.57715158996662	TOR1	Qui	3	48	0.2330811	0.410637542288106	PLB2
YMR007W	Sample42	carbon	10.2416750512873	TOR1	Qui	3	48	0.2330811	0.754079605714861	NA
YMR008C	Sample42	carbon	8.11507542590378	TOR1	Qui	3	48	0.2330811	0.59750117503901	PLB1
YMR009W	Sample42	carbon	6.97846816603649	TOR1	Qui	3	48	0.2330811	0.513814439218814	ADI1
YMR010W	Sample42	carbon	8.08439423665676	TOR1	Qui	3	48	0.2330811	0.59524216379579	ANY1
YMR011W	Sample42	carbon	4.77747248601558	TOR1	Qui	3	48	0.2330811	0.351758335480035	HXT2
YMR012W	Sample42	carbon	5.86304288910462	TOR1	Qui	3	48	0.2330811	0.431687301927199	CLU1
YMR015C	Sample42	carbon	7.20570311982712	TOR1	Qui	3	48	0.2330811	0.530545417647731	ERG5
YMR016C	Sample42	carbon	5.44989416115989	TOR1	Qui	3	48	0.2330811	0.401267763296065	SOK2
YMR017W	Sample42	carbon	2.72805843713437	TOR1	Qui	3	48	0.2330811	0.200862966296007	SPO20
YMR018W	Sample42	carbon	4.85435718327779	TOR1	Qui	3	48	0.2330811	0.357419243671972	PEX9
YMR019W	Sample42	carbon	5.76024832701315	TOR1	Qui	3	48	0.2330811	0.424118688154218	STB4
YMR020W	Sample42	carbon	6.68993176745465	TOR1	Qui	3	48	0.2330811	0.492569924763179	FMS1
YMR021C	Sample42	carbon	3.21538552888448	TOR1	Qui	3	48	0.2330811	0.236744149731416	MAC1
YMR022W	Sample42	carbon	0.631601943728857	TOR1	Qui	3	48	0.2330811	0.0465039304909338	QRI8
YMR025W	Sample42	carbon	3.79161426837641	TOR1	Qui	3	48	0.2330811	0.279171031906616	CSI1
YMR026C	Sample42	carbon	-4.61663489470589	TOR1	Qui	3	48	0.2330811	-0.339916098069496	PEX12
YMR027W	Sample42	carbon	5.33486347262743	TOR1	Qui	3	48	0.2330811	0.392798221368667	YMR027W
YMR029C	Sample42	carbon	2.02393618945973	TOR1	Qui	3	48	0.2330811	0.149019471531465	FAR8
YMR030W	Sample42	carbon	-3.36930947557338	TOR1	Qui	3	48	0.2330811	-0.248077345565886	RSF1
YMR031C	Sample42	carbon	6.32541076879768	TOR1	Qui	3	48	0.2330811	0.465730774959507	EIS1
YMR034C	Sample42	carbon	4.85435718327779	TOR1	Qui	3	48	0.2330811	0.357419243671972	RCH1
YMR036C	Sample42	carbon	3.91999509610817	TOR1	Qui	3	48	0.2330811	0.288623525124036	MIH1
YMR037C	Sample42	carbon	6.20854402571605	TOR1	Qui	3	48	0.2330811	0.457126047011895	MSN2
YMR039C	Sample42	carbon	4.20831541412288	TOR1	Qui	3	48	0.2330811	0.309852129882472	SUB1
YMR040W	Sample42	carbon	3.79161426837641	TOR1	Qui	3	48	0.2330811	0.279171031906616	YET2
YMR041C	Sample42	carbon	8.30722511833213	TOR1	Qui	3	48	0.2330811	0.611648876814257	ARA2
YMR042W	Sample42	carbon	0.0499180563460477	TOR1	Qui	3	48	0.2330811	0.003675393727977	ARG80
YMR044W	Sample42	carbon	-0.417941002192885	TOR1	Qui	3	48	0.2330811	-0.0307723867987855	IOC4
YMR048W	Sample42	carbon	8.81481836490092	TOR1	Qui	3	48	0.2330811	0.649022227688927	CSM3
YMR052C-A	Sample42	carbon	5.685047522946	TOR1	Qui	3	48	0.2330811	0.418581762563783	NA
YMR052W	Sample42	carbon	8.44001396121314	TOR1	Qui	3	48	0.2330811	0.621425925761973	FAR3
YMR054W	Sample42	carbon	5.1988896508571	TOR1	Qui	3	48	0.2330811	0.382786667067769	STV1
YMR055C	Sample42	carbon	7.41932410654704	TOR1	Qui	3	48	0.2330811	0.546274019525012	BUB2
YMR056C	Sample42	carbon	9.46574021918732	TOR1	Qui	3	48	0.2330811	0.696948655033425	AAC1
YMR057C	Sample42	carbon	6.00513238461221	TOR1	Qui	3	48	0.2330811	0.442149144371138	NA
YMR058W	Sample42	carbon	-1.05771316339935	TOR1	Qui	3	48	0.2330811	-0.07787787849365	FET3
YMR060C	Sample42	carbon	-3.36930947557338	TOR1	Qui	3	48	0.2330811	-0.248077345565886	SAM37
YMR063W	Sample42	carbon	-0.817535269136744	TOR1	Qui	3	48	0.2330811	-0.0601939302234687	RIM9
YMR065W	Sample42	carbon	6.79246296691596	TOR1	Qui	3	48	0.2330811	0.50011914752958	KAR5
YMR067C	Sample42	carbon	-1.05771316339935	TOR1	Qui	3	48	0.2330811	-0.07787787849365	UBX4
YMR068W	Sample42	carbon	0.420427586246632	TOR1	Qui	3	48	0.2330811	0.0309554703582068	AVO2
YMR070W	Sample42	carbon	5.02158818293112	TOR1	Qui	3	48	0.2330811	0.369732218419793	MOT3
YMR073C	Sample42	carbon	2.57023838278162	TOR1	Qui	3	48	0.2330811	0.189242905733232	IRC21
YMR074C	Sample42	carbon	10.3773889490315	TOR1	Qui	3	48	0.2330811	0.764072022188579	SDD2
YMR075C-A	Sample42	carbon	8.76110536267591	TOR1	Qui	3	48	0.2330811	0.645067417627412	NA
YMR075W	Sample42	carbon	4.61849335987103	TOR1	Qui	3	48	0.2330811	0.340052934150697	RCO1
YMR078C	Sample42	carbon	-4.61663489470589	TOR1	Qui	3	48	0.2330811	-0.339916098069496	CTF18
YMR080C	Sample42	carbon	2.44492040148882	TOR1	Qui	3	48	0.2330811	0.180015925434695	NAM7
YMR085W	Sample42	carbon	8.41257439123799	TOR1	Qui	3	48	0.2330811	0.619405590220743	YMR085W
YMR086C-A	Sample42	carbon	7.27507972626151	TOR1	Qui	3	48	0.2330811	0.535653516055843	NA
YMR086W	Sample42	carbon	5.16410302830591	TOR1	Qui	3	48	0.2330811	0.380225378754461	SEG1
YMR087W	Sample42	carbon	10.4057868524103	TOR1	Qui	3	48	0.2330811	0.766162918421447	YMR087W
YMR092C	Sample42	carbon	6.94633639187434	TOR1	Qui	3	48	0.2330811	0.511448623522672	AIP1
YMR095C	Sample42	carbon	4.40887822175029	TOR1	Qui	3	48	0.2330811	0.324619277066832	SNO1
YMR096W	Sample42	carbon	5.36809363817179	TOR1	Qui	3	48	0.2330811	0.39524491002126	SNZ1
YMR099C	Sample42	carbon	6.33816904111623	TOR1	Qui	3	48	0.2330811	0.466670147953807	YMR099C
YMR100W	Sample42	carbon	6.91391458956608	TOR1	Qui	3	48	0.2330811	0.509061453476879	MUB1
YMR101C	Sample42	carbon	11.4139462453566	TOR1	Qui	3	48	0.2330811	0.840392225026442	SRT1
YMR102C	Sample42	carbon	10.7473048405844	TOR1	Qui	3	48	0.2330811	0.791308390092558	YMR102C
YMR103C	Sample42	carbon	8.82071363057779	TOR1	Qui	3	48	0.2330811	0.649456287507749	NA
YMR104C	Sample42	carbon	10.7266027882775	TOR1	Qui	3	48	0.2330811	0.789784128156604	YPK2
YMR105C	Sample42	carbon	6.5122531366132	TOR1	Qui	3	48	0.2330811	0.479487706159492	PGM2
YMR106C	Sample42	carbon	6.00513238461221	TOR1	Qui	3	48	0.2330811	0.442149144371138	YKU80
YMR107W	Sample42	carbon	6.59626123339107	TOR1	Qui	3	48	0.2330811	0.485673099874668	SPG4
YMR109W	Sample42	carbon	9.51322837753514	TOR1	Qui	3	48	0.2330811	0.700445138913622	MYO5
YMR110C	Sample42	carbon	9.3854782348004	TOR1	Qui	3	48	0.2330811	0.691039082113244	HFD1
YMR111C	Sample42	carbon	10.1752796010875	TOR1	Qui	3	48	0.2330811	0.749191005494957	YMR111C
YMR114C	Sample42	carbon	7.5849195097566	TOR1	Qui	3	48	0.2330811	0.55846656769073	YMR114C
YMR115W	Sample42	carbon	4.57758737326145	TOR1	Qui	3	48	0.2330811	0.337041085981384	FMP24
YMR116C	Sample42	carbon	-2.60944029704325	TOR1	Qui	3	48	0.2330811	-0.192129285539431	ASC1
YMR118C	Sample42	carbon	11.3098067906479	TOR1	Qui	3	48	0.2330811	0.832724588770375	SHH3
YMR119W	Sample42	carbon	10.2445023249347	TOR1	Qui	3	48	0.2330811	0.754287773752473	ASI1
YMR119W-A	Sample42	carbon	8.98007739052958	TOR1	Qui	3	48	0.2330811	0.66119000886367	NA
YMR120C	Sample42	carbon	-0.417941002192885	TOR1	Qui	3	48	0.2330811	-0.0307723867987855	ADE17
YMR121C	Sample42	carbon	5.65453730342569	TOR1	Qui	3	48	0.2330811	0.416335339572335	RPL15B
YMR122C	Sample42	carbon	10.7140443886206	TOR1	Qui	3	48	0.2330811	0.788859471495052	NA
YMR123W	Sample42	carbon	3.68491360686016	TOR1	Qui	3	48	0.2330811	0.271314817726537	PKR1
YMR124W	Sample42	carbon	2.98282455054796	TOR1	Qui	3	48	0.2330811	0.219621023878422	EPO1
YMR126C	Sample42	carbon	3.84360600052707	TOR1	Qui	3	48	0.2330811	0.282999107361487	DLT1
YMR129W	Sample42	carbon	0.631601943728857	TOR1	Qui	3	48	0.2330811	0.0465039304909338	POM152
YMR130W	Sample42	carbon	6.63167442091555	TOR1	Qui	3	48	0.2330811	0.488280521253675	DPI35
YMR132C	Sample42	carbon	7.31412410096526	TOR1	Qui	3	48	0.2330811	0.538528296454025	JLP2
YMR133W	Sample42	carbon	8.10743384189531	TOR1	Qui	3	48	0.2330811	0.596938536346873	REC114
YMR135C	Sample42	carbon	6.82599649895426	TOR1	Qui	3	48	0.2330811	0.502588172614934	GID8
YMR135W-A	Sample42	carbon	10.2697319865981	TOR1	Qui	3	48	0.2330811	0.75614539696588	NA
YMR136W	Sample42	carbon	3.54603573098153	TOR1	Qui	3	48	0.2330811	0.261089442154607	GAT2
YMR137C	Sample42	carbon	11.2135097229729	TOR1	Qui	3	48	0.2330811	0.825634376040499	PSO2
YMR138W	Sample42	carbon	11.6551569643097	TOR1	Qui	3	48	0.2330811	0.858152218673136	CIN4
YMR139W	Sample42	carbon	10.3244477748544	TOR1	Qui	3	48	0.2330811	0.760174040701215	RIM11
YMR140W	Sample42	carbon	10.5824471335845	TOR1	Qui	3	48	0.2330811	0.779170157423487	SIP5
YMR141C	Sample42	carbon	6.92475441146127	TOR1	Qui	3	48	0.2330811	0.509859573762849	NA
YMR143W	Sample42	carbon	-1.05771316339935	TOR1	Qui	3	48	0.2330811	-0.07787787849365	RPS16A
YMR144W	Sample42	carbon	11.3236150236547	TOR1	Qui	3	48	0.2330811	0.833741268839719	FDO1
YMR145C	Sample42	carbon	7.75998378239163	TOR1	Qui	3	48	0.2330811	0.57135629491038	NDE1
YMR147W	Sample42	carbon	8.19788748525553	TOR1	Qui	3	48	0.2330811	0.603598506261851	LDO45
YMR148W	Sample42	carbon	6.18206128686763	TOR1	Qui	3	48	0.2330811	0.455176161551845	OSW5
YMR152W	Sample42	carbon	6.68993176745465	TOR1	Qui	3	48	0.2330811	0.492569924763179	YIM1
YMR153C-A	Sample42	carbon	4.75798899984163	TOR1	Qui	3	48	0.2330811	0.350323794792264	NA
YMR153W	Sample42	carbon	4.87332327039284	TOR1	Qui	3	48	0.2330811	0.3588156890212	NUP53
YMR154C	Sample42	carbon	4.23121400809549	TOR1	Qui	3	48	0.2330811	0.311538119979582	RIM13
YMR155W	Sample42	carbon	7.30440322776065	TOR1	Qui	3	48	0.2330811	0.537812562729158	YMR155W
YMR156C	Sample42	carbon	9.37635790739412	TOR1	Qui	3	48	0.2330811	0.690367565700149	TPP1
YMR157C	Sample42	carbon	3.01728964882629	TOR1	Qui	3	48	0.2330811	0.222158638828174	FMP39
YMR158C-B	Sample42	carbon	5.11130231902214	TOR1	Qui	3	48	0.2330811	0.376337739492448	NA
YMR158W-A	Sample42	carbon	5.86304288910462	TOR1	Qui	3	48	0.2330811	0.431687301927199	NA
YMR159C	Sample42	carbon	6.68993176745465	TOR1	Qui	3	48	0.2330811	0.492569924763179	ATG16
YMR160W	Sample42	carbon	9.63309100134581	TOR1	Qui	3	48	0.2330811	0.709270449192505	YMR160W
YMR161W	Sample42	carbon	8.55365584017656	TOR1	Qui	3	48	0.2330811	0.629793211665138	HLJ1
YMR162C	Sample42	carbon	8.10743384189531	TOR1	Qui	3	48	0.2330811	0.596938536346873	DNF3
YMR163C	Sample42	carbon	8.88461903401324	TOR1	Qui	3	48	0.2330811	0.654161549213899	INP2
YMR164C	Sample42	carbon	9.8447836036586	TOR1	Qui	3	48	0.2330811	0.72485706693671	MSS11
YMR165C	Sample42	carbon	-3.36930947557338	TOR1	Qui	3	48	0.2330811	-0.248077345565886	SMP2
YMR166C	Sample42	carbon	1.50668549095304	TOR1	Qui	3	48	0.2330811	0.110935056547353	MME1
YMR167W	Sample42	carbon	2.65038744039801	TOR1	Qui	3	48	0.2330811	0.195144164019902	MLH1
YMR169C	Sample42	carbon	4.36534744334158	TOR1	Qui	3	48	0.2330811	0.321414169303256	ALD3
YMR170C	Sample42	carbon	7.93438383242224	TOR1	Qui	3	48	0.2330811	0.58419711638784	ALD2
YMR171C	Sample42	carbon	8.61831111824702	TOR1	Qui	3	48	0.2330811	0.634553685547643	EAR1
YMR172C-A	Sample42	carbon	7.79392616781609	TOR1	Qui	3	48	0.2330811	0.57385542327461	NA
YMR172W	Sample42	carbon	11.5540305611388	TOR1	Qui	3	48	0.2330811	0.850706429009954	HOT1
YMR173W	Sample42	carbon	6.43866240281504	TOR1	Qui	3	48	0.2330811	0.474069327696117	DDR48
YMR173W-A	Sample42	carbon	11.0103948639662	TOR1	Qui	3	48	0.2330811	0.810679325032968	NA
YMR174C	Sample42	carbon	7.06277385633668	TOR1	Qui	3	48	0.2330811	0.520021744311265	PAI3
YMR175W	Sample42	carbon	7.19568105046467	TOR1	Qui	3	48	0.2330811	0.529807507288788	SIP18
YMR176W	Sample42	carbon	7.08354461828091	TOR1	Qui	3	48	0.2330811	0.521551065237663	ECM5
YMR177W	Sample42	carbon	10.3217550033267	TOR1	Qui	3	48	0.2330811	0.759975775858627	MMT1
YMR178W	Sample42	carbon	8.13030150101862	TOR1	Qui	3	48	0.2330811	0.59862224875612	YMR178W
YMR179W	Sample42	carbon	-0.606352851619986	TOR1	Qui	3	48	0.2330811	-0.0446448766421474	SPT21
YMR180C	Sample42	carbon	10.0782855772489	TOR1	Qui	3	48	0.2330811	0.74204947689864	CTL1
YMR181C	Sample42	carbon	9.28283149274731	TOR1	Qui	3	48	0.2330811	0.683481352114225	YMR181C
YMR182C	Sample42	carbon	8.91876077887152	TOR1	Qui	3	48	0.2330811	0.656675356122655	RGM1
YMR183C	Sample42	carbon	5.3515156508862	TOR1	Qui	3	48	0.2330811	0.39402429698157	SSO2
YMR186W	Sample42	carbon	7.95051407161837	TOR1	Qui	3	48	0.2330811	0.585384762388342	HSC82
YMR187C	Sample42	carbon	10.502608876112	TOR1	Qui	3	48	0.2330811	0.773291782898394	YMR187C
YMR189W	Sample42	carbon	4.69888476155846	TOR1	Qui	3	48	0.2330811	0.345972035878076	GCV2
YMR190C	Sample42	carbon	3.34003733699985	TOR1	Qui	3	48	0.2330811	0.245922080669918	SGS1
YMR191W	Sample42	carbon	9.85545568664271	TOR1	Qui	3	48	0.2330811	0.725642836851154	SPG5
YMR192W	Sample42	carbon	9.54285509364344	TOR1	Qui	3	48	0.2330811	0.702626510836643	GYL1
YMR193C-A	Sample42	carbon	6.56049663683485	TOR1	Qui	3	48	0.2330811	0.483039804760869	NA
YMR194C-A	Sample42	carbon	4.69888476155846	TOR1	Qui	3	48	0.2330811	0.345972035878076	NA
YMR194W	Sample42	carbon	5.46604092380876	TOR1	Qui	3	48	0.2330811	0.402456625894308	RPL36A
YMR195W	Sample42	carbon	10.5801560800541	TOR1	Qui	3	48	0.2330811	0.779001470491498	ICY1
YMR196W	Sample42	carbon	5.5140657532499	TOR1	Qui	3	48	0.2330811	0.405992624084852	YMR196W
YMR199W	Sample42	carbon	9.04513787729661	TOR1	Qui	3	48	0.2330811	0.665980317671869	CLN1
YMR201C	Sample42	carbon	7.06277385633668	TOR1	Qui	3	48	0.2330811	0.520021744311265	RAD14
YMR202W	Sample42	carbon	0.528984832244847	TOR1	Qui	3	48	0.2330811	0.0389483821475274	ERG2
YMR204C	Sample42	carbon	5.62377542191993	TOR1	Qui	3	48	0.2330811	0.414070387075722	INP1
YMR205C	Sample42	carbon	4.01903253518668	TOR1	Qui	3	48	0.2330811	0.295915507405972	PFK2
YMR206W	Sample42	carbon	10.2529552006143	TOR1	Qui	3	48	0.2330811	0.75491014666781	YMR206W
YMR207C	Sample42	carbon	-1.05771316339935	TOR1	Qui	3	48	0.2330811	-0.07787787849365	HFA1
YMR209C	Sample42	carbon	7.57592493353165	TOR1	Qui	3	48	0.2330811	0.557804310153822	YMR209C
YMR210W	Sample42	carbon	6.67835574968778	TOR1	Qui	3	48	0.2330811	0.49171759944826	MGL2
YMR214W	Sample42	carbon	4.06741197652335	TOR1	Qui	3	48	0.2330811	0.299477615153501	SCJ1
YMR215W	Sample42	carbon	8.94124698299314	TOR1	Qui	3	48	0.2330811	0.658330982556138	GAS3
YMR216C	Sample42	carbon	6.97846816603649	TOR1	Qui	3	48	0.2330811	0.513814439218814	SKY1
YMR219W	Sample42	carbon	6.56049663683485	TOR1	Qui	3	48	0.2330811	0.483039804760869	ESC1
YMR221C	Sample42	carbon	11.0808513681072	TOR1	Qui	3	48	0.2330811	0.815866934735151	FMP42
YMR222C	Sample42	carbon	9.92159321980585	TOR1	Qui	3	48	0.2330811	0.730512447015592	FSH2
YMR223W	Sample42	carbon	6.46335866908003	TOR1	Qui	3	48	0.2330811	0.475887677783819	UBP8
YMR224C	Sample42	carbon	2.07464996695547	TOR1	Qui	3	48	0.2330811	0.152753453047848	MRE11
YMR225C	Sample42	carbon	7.18563078178461	TOR1	Qui	3	48	0.2330811	0.529067520655191	MRPL44
YMR226C	Sample42	carbon	9.95207402823022	TOR1	Qui	3	48	0.2330811	0.732756704510915	YMR226C
YMR230W	Sample42	carbon	3.15092537148879	TOR1	Qui	3	48	0.2330811	0.231998042299786	RPS10B
YMR232W	Sample42	carbon	11.6016847103249	TOR1	Qui	3	48	0.2330811	0.854215134553628	FUS2
YMR233W	Sample42	carbon	8.33570163238267	TOR1	Qui	3	48	0.2330811	0.613745561036304	TRI1
YMR234W	Sample42	carbon	7.78547312755133	TOR1	Qui	3	48	0.2330811	0.573233038241105	RNH1
YMR237W	Sample42	carbon	6.10145254785625	TOR1	Qui	3	48	0.2330811	0.449241057594095	BCH1
YMR238W	Sample42	carbon	9.61295629406992	TOR1	Qui	3	48	0.2330811	0.707787960044221	DFG5
YMR241W	Sample42	carbon	1.97206653731623	TOR1	Qui	3	48	0.2330811	0.145200384649577	YHM2
YMR243C	Sample42	carbon	5.11130231902214	TOR1	Qui	3	48	0.2330811	0.376337739492448	ZRC1
YMR244C-A	Sample42	carbon	4.18525447700378	TOR1	Qui	3	48	0.2330811	0.308154186696118	COA6
YMR244W	Sample42	carbon	5.71531012628835	TOR1	Qui	3	48	0.2330811	0.420809953936974	YMR244W
YMR245W	Sample42	carbon	4.87332327039284	TOR1	Qui	3	48	0.2330811	0.3588156890212	NA
YMR246W	Sample42	carbon	4.23121400809549	TOR1	Qui	3	48	0.2330811	0.311538119979582	FAA4
YMR247C	Sample42	carbon	7.41932410654704	TOR1	Qui	3	48	0.2330811	0.546274019525012	RKR1
YMR250W	Sample42	carbon	-1.05771316339935	TOR1	Qui	3	48	0.2330811	-0.07787787849365	GAD1
YMR251W	Sample42	carbon	4.85435718327779	TOR1	Qui	3	48	0.2330811	0.357419243671972	GTO3
YMR251W-A	Sample42	carbon	4.98508171194463	TOR1	Qui	3	48	0.2330811	0.367044300173053	HOR7
YMR252C	Sample42	carbon	4.53618854929073	TOR1	Qui	3	48	0.2330811	0.333992950915531	MLO1
YMR253C	Sample42	carbon	10.6364426846439	TOR1	Qui	3	48	0.2330811	0.783145771143836	YMR253C
YMR254C	Sample42	carbon	6.19532645753319	TOR1	Qui	3	48	0.2330811	0.456152856732577	NA
YMR255W	Sample42	carbon	4.55695050723405	TOR1	Qui	3	48	0.2330811	0.335521623616174	GFD1
YMR258C	Sample42	carbon	-2.60944029704325	TOR1	Qui	3	48	0.2330811	-0.192129285539431	ROY1
YMR259C	Sample42	carbon	5.78990886538209	TOR1	Qui	3	48	0.2330811	0.42630255036099	TRM732
YMR261C	Sample42	carbon	8.40567202398563	TOR1	Qui	3	48	0.2330811	0.618897378980873	TPS3
YMR262W	Sample42	carbon	7.1553093383708	TOR1	Qui	3	48	0.2330811	0.526834996973304	YMR262W
YMR263W	Sample42	carbon	-0.606352851619986	TOR1	Qui	3	48	0.2330811	-0.0446448766421474	SAP30
YMR264W	Sample42	carbon	8.85578389380104	TOR1	Qui	3	48	0.2330811	0.652038459870305	CUE1
YMR265C	Sample42	carbon	8.88461903401324	TOR1	Qui	3	48	0.2330811	0.654161549213899	YMR265C
YMR269W	Sample42	carbon	-0.417941002192885	TOR1	Qui	3	48	0.2330811	-0.0307723867987855	TMA23
YMR271C	Sample42	carbon	6.88119733256023	TOR1	Qui	3	48	0.2330811	0.506652529532359	URA10
YMR272C	Sample42	carbon	-2.60944029704325	TOR1	Qui	3	48	0.2330811	-0.192129285539431	SCS7
YMR273C	Sample42	carbon	5.03970649628347	TOR1	Qui	3	48	0.2330811	0.371066243422592	ZDS1
YMR274C	Sample42	carbon	8.94683453651607	TOR1	Qui	3	48	0.2330811	0.658742385977587	RCE1
YMR275C	Sample42	carbon	0.631601943728857	TOR1	Qui	3	48	0.2330811	0.0465039304909338	BUL1
YMR276W	Sample42	carbon	5.11130231902214	TOR1	Qui	3	48	0.2330811	0.376337739492448	DSK2
YMR278W	Sample42	carbon	8.37789132587163	TOR1	Qui	3	48	0.2330811	0.616851926672009	PRM15
YMR279C	Sample42	carbon	8.48738580796854	TOR1	Qui	3	48	0.2330811	0.624913845789158	YMR279C
YMR280C	Sample42	carbon	1.22982506919868	TOR1	Qui	3	48	0.2330811	0.0905502272465698	CAT8
YMR283C	Sample42	carbon	6.45103149847026	TOR1	Qui	3	48	0.2330811	0.474980046179961	RIT1
YMR284W	Sample42	carbon	5.46604092380876	TOR1	Qui	3	48	0.2330811	0.402456625894308	YKU70
YMR285C	Sample42	carbon	5.1988896508571	TOR1	Qui	3	48	0.2330811	0.382786667067769	NGL2
YMR289W	Sample42	carbon	5.03970649628347	TOR1	Qui	3	48	0.2330811	0.371066243422592	ABZ2
YMR291W	Sample42	carbon	6.87022495084712	TOR1	Qui	3	48	0.2330811	0.505844649060215	TDA1
YMR292W	Sample42	carbon	9.38092323305395	TOR1	Qui	3	48	0.2330811	0.690703703974044	GOT1
YMR294W	Sample42	carbon	4.06741197652335	TOR1	Qui	3	48	0.2330811	0.299477615153501	JNM1
YMR294W-A	Sample42	carbon	8.80298441589248	TOR1	Qui	3	48	0.2330811	0.648150911272653	NA
YMR295C	Sample42	carbon	8.77314433960693	TOR1	Qui	3	48	0.2330811	0.645953829950777	YMR295C
YMR297W	Sample42	carbon	6.3126078861824	TOR1	Qui	3	48	0.2330811	0.464788117374083	PRC1
YMR299C	Sample42	carbon	2.35763671187981	TOR1	Qui	3	48	0.2330811	0.17358935459388	DYN3
YMR302C	Sample42	carbon	5.96307340665227	TOR1	Qui	3	48	0.2330811	0.439052403129302	YME2
YMR303C	Sample42	carbon	8.21270214762195	TOR1	Qui	3	48	0.2330811	0.604689288257971	ADH2
YMR304C-A	Sample42	carbon	8.25670707940831	TOR1	Qui	3	48	0.2330811	0.607929307243616	NA
YMR304W	Sample42	carbon	5.62377542191993	TOR1	Qui	3	48	0.2330811	0.414070387075722	UBP15
YMR305C	Sample42	carbon	6.54849594833162	TOR1	Qui	3	48	0.2330811	0.482156211558634	SCW10
YMR306C-A	Sample42	carbon	5.77510811244738	TOR1	Qui	3	48	0.2330811	0.425212792496051	NA
YMR306W	Sample42	carbon	6.73586488906782	TOR1	Qui	3	48	0.2330811	0.495951913555233	FKS3
YMR307W	Sample42	carbon	-1.66663089944763	TOR1	Qui	3	48	0.2330811	-0.122711603837666	GAS1
YMR309C	Sample42	carbon	4.3433668373876	TOR1	Qui	3	48	0.2330811	0.319795769325894	NIP1
YMR310C	Sample42	carbon	5.78990886538209	TOR1	Qui	3	48	0.2330811	0.42630255036099	YMR310C
YMR311C	Sample42	carbon	9.87660966048415	TOR1	Qui	3	48	0.2330811	0.727200373110973	GLC8
YMR312W	Sample42	carbon	1.30254067832192	TOR1	Qui	3	48	0.2330811	0.0959041715557167	ELP6
YMR313C	Sample42	carbon	8.31437071079909	TOR1	Qui	3	48	0.2330811	0.612174996372151	TGL3
YMR315W	Sample42	carbon	5.07567806527483	TOR1	Qui	3	48	0.2330811	0.373714777615105	YMR315W
YMR316C-A	Sample42	carbon	4.9296313926004	TOR1	Qui	3	48	0.2330811	0.362961573984372	NA
YMR316C-B	Sample42	carbon	6.63167442091555	TOR1	Qui	3	48	0.2330811	0.488280521253675	NA
YMR316W	Sample42	carbon	7.02086833494013	TOR1	Qui	3	48	0.2330811	0.516936301852512	DIA1
YMR317W	Sample42	carbon	9.93181263385642	TOR1	Qui	3	48	0.2330811	0.731264887576271	YMR317W
YMR318C	Sample42	carbon	11.5224519434577	TOR1	Qui	3	48	0.2330811	0.848381341419234	ADH6
YMR319C	Sample42	carbon	6.52437443545522	TOR1	Qui	3	48	0.2330811	0.48038017972517	FET4
YMR320W	Sample42	carbon	11.0841209824524	TOR1	Qui	3	48	0.2330811	0.816107671673584	NA
YMR322C	Sample42	carbon	9.84834806867349	TOR1	Qui	3	48	0.2330811	0.725119513300176	SNO4
YMR326C	Sample42	carbon	3.63012757367285	TOR1	Qui	3	48	0.2330811	0.267281001959322	NA
YNL001W	Sample42	carbon	4.06741197652335	TOR1	Qui	3	48	0.2330811	0.299477615153501	DOM34
YNL003C	Sample42	carbon	-4.61663489470589	TOR1	Qui	3	48	0.2330811	-0.339916098069496	PET8
YNL004W	Sample42	carbon	6.98911521277423	TOR1	Qui	3	48	0.2330811	0.51459836575093	HRB1
YNL008C	Sample42	carbon	5.41738920870967	TOR1	Qui	3	48	0.2330811	0.398874471026519	ASI3
YNL009W	Sample42	carbon	7.84419375472738	TOR1	Qui	3	48	0.2330811	0.577556552428628	IDP3
YNL010W	Sample42	carbon	10.490519354662	TOR1	Qui	3	48	0.2330811	0.772401649055769	YNL010W
YNL012W	Sample42	carbon	5.78990886538209	TOR1	Qui	3	48	0.2330811	0.42630255036099	SPO1
YNL013C	Sample42	carbon	5.57715158996662	TOR1	Qui	3	48	0.2330811	0.410637542288106	NA
YNL014W	Sample42	carbon	8.22008191091207	TOR1	Qui	3	48	0.2330811	0.605232649472247	HEF3
YNL015W	Sample42	carbon	10.6297953009226	TOR1	Qui	3	48	0.2330811	0.782656333969694	PBI2
YNL016W	Sample42	carbon	2.803431151454	TOR1	Qui	3	48	0.2330811	0.206412549387756	PUB1
YNL020C	Sample42	carbon	7.73429752925937	TOR1	Qui	3	48	0.2330811	0.569465053532649	ARK1
YNL021W	Sample42	carbon	6.78121487600297	TOR1	Qui	3	48	0.2330811	0.499290966990925	HDA1
YNL022C	Sample42	carbon	9.21968779758966	TOR1	Qui	3	48	0.2330811	0.6788321738783	RCM1
YNL023C	Sample42	carbon	8.05340467893976	TOR1	Qui	3	48	0.2330811	0.592960447831606	FAP1
YNL024C	Sample42	carbon	9.50039123475303	TOR1	Qui	3	48	0.2330811	0.699499958802052	EFM6
YNL027W	Sample42	carbon	4.71869670867883	TOR1	Qui	3	48	0.2330811	0.347430760666566	CRZ1
YNL028W	Sample42	carbon	3.18334209553122	TOR1	Qui	3	48	0.2330811	0.234384838440268	NA
YNL029C	Sample42	carbon	0.528984832244847	TOR1	Qui	3	48	0.2330811	0.0389483821475274	KTR5
YNL030W	Sample42	carbon	8.61191711166111	TOR1	Qui	3	48	0.2330811	0.634082904162655	HHF2
YNL032W	Sample42	carbon	1.91897817822407	TOR1	Qui	3	48	0.2330811	0.141291566151451	SIW14
YNL034W	Sample42	carbon	7.29465562446798	TOR1	Qui	3	48	0.2330811	0.537094860906869	YNL034W
YNL035C	Sample42	carbon	7.42873352598606	TOR1	Qui	3	48	0.2330811	0.546966821363095	YNL035C
YNL037C	Sample42	carbon	-0.247830520026638	TOR1	Qui	3	48	0.2330811	-0.0182473999506854	IDH1
YNL040W	Sample42	carbon	7.29465562446798	TOR1	Qui	3	48	0.2330811	0.537094860906869	YNL040W
YNL041C	Sample42	carbon	3.60235754723514	TOR1	Qui	3	48	0.2330811	0.265236335390429	COG6
YNL042W	Sample42	carbon	8.50077095349427	TOR1	Qui	3	48	0.2330811	0.625899374543969	BOP3
YNL043C	Sample42	carbon	9.78676630828735	TOR1	Qui	3	48	0.2330811	0.720585338044794	NA
YNL044W	Sample42	carbon	10.6928804009764	TOR1	Qui	3	48	0.2330811	0.787301197933528	YIP3
YNL045W	Sample42	carbon	8.35687475549272	TOR1	Qui	3	48	0.2330811	0.615304507228857	LAP2
YNL047C	Sample42	carbon	9.53443657735907	TOR1	Qui	3	48	0.2330811	0.702006667753491	SLM2
YNL049C	Sample42	carbon	6.52437443545522	TOR1	Qui	3	48	0.2330811	0.48038017972517	SFB2
YNL050C	Sample42	carbon	10.3747824531482	TOR1	Qui	3	48	0.2330811	0.763880109695931	YNL050C
YNL051W	Sample42	carbon	5.21616127128052	TOR1	Qui	3	48	0.2330811	0.384058351304354	COG5
YNL052W	Sample42	carbon	1.4408047577698	TOR1	Qui	3	48	0.2330811	0.106084354191122	COX5A
YNL053W	Sample42	carbon	8.20530402285204	TOR1	Qui	3	48	0.2330811	0.604144575114703	MSG5
YNL054W	Sample42	carbon	2.17283808316293	TOR1	Qui	3	48	0.2330811	0.159982900924765	VAC7
YNL056W	Sample42	carbon	5.77510811244738	TOR1	Qui	3	48	0.2330811	0.425212792496051	OCA2
YNL057W	Sample42	carbon	7.49389927492803	TOR1	Qui	3	48	0.2330811	0.551764880471805	NA
YNL058C	Sample42	carbon	5.52993754241026	TOR1	Qui	3	48	0.2330811	0.407161240785939	YNL058C
YNL063W	Sample42	carbon	7.64722754348883	TOR1	Qui	3	48	0.2330811	0.563054217393966	MTQ1
YNL064C	Sample42	carbon	-4.61663489470589	TOR1	Qui	3	48	0.2330811	-0.339916098069496	YDJ1
YNL065W	Sample42	carbon	9.65697129644986	TOR1	Qui	3	48	0.2330811	0.71102872051299	AQR1
YNL066W	Sample42	carbon	9.79412158218715	TOR1	Qui	3	48	0.2330811	0.721126896140956	SUN4
YNL067W	Sample42	carbon	1.30254067832192	TOR1	Qui	3	48	0.2330811	0.0959041715557167	RPL9B
YNL068C	Sample42	carbon	-0.606352851619986	TOR1	Qui	3	48	0.2330811	-0.0446448766421474	FKH2
YNL069C	Sample42	carbon	-1.66663089944763	TOR1	Qui	3	48	0.2330811	-0.122711603837666	RPL16B
YNL070W	Sample42	carbon	10.2890909955303	TOR1	Qui	3	48	0.2330811	0.757570772575777	TOM7
YNL071W	Sample42	carbon	-2.07535893069325	TOR1	Qui	3	48	0.2330811	-0.152805653014472	LAT1
YNL072W	Sample42	carbon	5.74532904746614	TOR1	Qui	3	48	0.2330811	0.423020203347581	RNH201
YNL074C	Sample42	carbon	5.33486347262743	TOR1	Qui	3	48	0.2330811	0.392798221368667	MLF3
YNL077W	Sample42	carbon	5.3515156508862	TOR1	Qui	3	48	0.2330811	0.39402429698157	APJ1
YNL078W	Sample42	carbon	7.82752325292294	TOR1	Qui	3	48	0.2330811	0.576329127679766	NIS1
YNL079C	Sample42	carbon	0.420427586246632	TOR1	Qui	3	48	0.2330811	0.0309554703582068	TPM1
YNL080C	Sample42	carbon	0.631601943728857	TOR1	Qui	3	48	0.2330811	0.0465039304909338	EOS1
YNL082W	Sample42	carbon	4.36534744334158	TOR1	Qui	3	48	0.2330811	0.321414169303256	PMS1
YNL085W	Sample42	carbon	4.2989632155255	TOR1	Qui	3	48	0.2330811	0.316526395371106	MKT1
YNL086W	Sample42	carbon	3.65764446972363	TOR1	Qui	3	48	0.2330811	0.26930703090679	SNN1
YNL087W	Sample42	carbon	7.5031098902377	TOR1	Qui	3	48	0.2330811	0.552443044651621	TCB2
YNL089C	Sample42	carbon	6.32541076879768	TOR1	Qui	3	48	0.2330811	0.465730774959507	NA
YNL090W	Sample42	carbon	8.19045248337702	TOR1	Qui	3	48	0.2330811	0.603051077910828	RHO2
YNL091W	Sample42	carbon	3.08492596352547	TOR1	Qui	3	48	0.2330811	0.227138602092479	NST1
YNL092W	Sample42	carbon	8.09977315289711	TOR1	Qui	3	48	0.2330811	0.59637449098219	YNL092W
YNL093W	Sample42	carbon	10.0404300441851	TOR1	Qui	3	48	0.2330811	0.739262229177552	YPT53
YNL094W	Sample42	carbon	2.48740959510974	TOR1	Qui	3	48	0.2330811	0.183144342828564	APP1
YNL095C	Sample42	carbon	9.49609330188493	TOR1	Qui	3	48	0.2330811	0.699183508269661	YNL095C
YNL096C	Sample42	carbon	5.70020952796678	TOR1	Qui	3	48	0.2330811	0.419698118893256	RPS7B
YNL097C	Sample42	carbon	-0.247830520026638	TOR1	Qui	3	48	0.2330811	-0.0182473999506854	PHO23
YNL098C	Sample42	carbon	8.28568181922456	TOR1	Qui	3	48	0.2330811	0.610062675102576	RAS2
YNL099C	Sample42	carbon	9.53865043156012	TOR1	Qui	3	48	0.2330811	0.702316927696182	OCA1
YNL100W	Sample42	carbon	-4.61663489470589	TOR1	Qui	3	48	0.2330811	-0.339916098069496	MIC27
YNL101W	Sample42	carbon	3.30938269533135	TOR1	Qui	3	48	0.2330811	0.243665024086209	AVT4
YNL104C	Sample42	carbon	-1.66663089944763	TOR1	Qui	3	48	0.2330811	-0.122711603837666	LEU4
YNL105W	Sample42	carbon	10.6074286563551	TOR1	Qui	3	48	0.2330811	0.781009510531911	NA
YNL106C	Sample42	carbon	8.10743384189531	TOR1	Qui	3	48	0.2330811	0.596938536346873	INP52
YNL109W	Sample42	carbon	7.47540447521745	TOR1	Qui	3	48	0.2330811	0.550403135327218	NA
YNL111C	Sample42	carbon	5.52993754241026	TOR1	Qui	3	48	0.2330811	0.407161240785939	CYB5
YNL115C	Sample42	carbon	11.2209335582998	TOR1	Qui	3	48	0.2330811	0.826180982214607	YNL115C
YNL116W	Sample42	carbon	11.6368547687235	TOR1	Qui	3	48	0.2330811	0.856804654689485	DMA2
YNL119W	Sample42	carbon	5.25046509307248	TOR1	Qui	3	48	0.2330811	0.386584091701491	NCS2
YNL120C	Sample42	carbon	3.30938269533135	TOR1	Qui	3	48	0.2330811	0.243665024086209	NA
YNL121C	Sample42	carbon	6.26094450995637	TOR1	Qui	3	48	0.2330811	0.460984218287329	TOM70
YNL122C	Sample42	carbon	8.63739878957063	TOR1	Qui	3	48	0.2330811	0.635959082964926	YNL122C
YNL123W	Sample42	carbon	4.94820845883308	TOR1	Qui	3	48	0.2330811	0.364329376293069	NMA111
YNL125C	Sample42	carbon	8.32149862900564	TOR1	Qui	3	48	0.2330811	0.612699814600014	ESBP6
YNL127W	Sample42	carbon	4.65892115337079	TOR1	Qui	3	48	0.2330811	0.343029573658352	FAR11
YNL128W	Sample42	carbon	10.0017180715038	TOR1	Qui	3	48	0.2330811	0.736411923055773	TEP1
YNL129W	Sample42	carbon	9.41707695159866	TOR1	Qui	3	48	0.2330811	0.693365649572668	NRK1
YNL130C	Sample42	carbon	4.61849335987103	TOR1	Qui	3	48	0.2330811	0.340052934150697	CPT1
YNL134C	Sample42	carbon	9.51322837753514	TOR1	Qui	3	48	0.2330811	0.700445138913622	YNL134C
YNL135C	Sample42	carbon	1.57059247664788	TOR1	Qui	3	48	0.2330811	0.115640434752955	FPR1
YNL136W	Sample42	carbon	3.91999509610817	TOR1	Qui	3	48	0.2330811	0.288623525124036	EAF7
YNL140C	Sample42	carbon	2.98282455054796	TOR1	Qui	3	48	0.2330811	0.219621023878422	NA
YNL141W	Sample42	carbon	4.71869670867883	TOR1	Qui	3	48	0.2330811	0.347430760666566	AAH1
YNL142W	Sample42	carbon	9.97872769747472	TOR1	Qui	3	48	0.2330811	0.73471917532688	MEP2
YNL143C	Sample42	carbon	10.6386521306458	TOR1	Qui	3	48	0.2330811	0.783308449432458	NA
YNL144C	Sample42	carbon	-1.66663089944763	TOR1	Qui	3	48	0.2330811	-0.122711603837666	YNL144C
YNL145W	Sample42	carbon	5.26749883942663	TOR1	Qui	3	48	0.2330811	0.387838261617083	MFA2
YNL146W	Sample42	carbon	5.83396145905405	TOR1	Qui	3	48	0.2330811	0.429546078621798	YNL146W
YNL147W	Sample42	carbon	2.40167382177932	TOR1	Qui	3	48	0.2330811	0.176831742807093	LSM7
YNL153C	Sample42	carbon	-1.33590307732453	TOR1	Qui	3	48	0.2330811	-0.0983605963650965	GIM3
YNL154C	Sample42	carbon	11.0726441894016	TOR1	Qui	3	48	0.2330811	0.815262652129878	YCK2
YNL155W	Sample42	carbon	10.1545352971722	TOR1	Qui	3	48	0.2330811	0.747663632634663	CUZ1
YNL156C	Sample42	carbon	10.7140443886206	TOR1	Qui	3	48	0.2330811	0.788859471495052	NSG2
YNL157W	Sample42	carbon	6.37617899426052	TOR1	Qui	3	48	0.2330811	0.469468765400343	IGO1
YNL159C	Sample42	carbon	10.5383325287512	TOR1	Qui	3	48	0.2330811	0.775922063371256	ASI2
YNL162W	Sample42	carbon	3.51747229748377	TOR1	Qui	3	48	0.2330811	0.258986358180356	RPL42A
YNL164C	Sample42	carbon	3.71194018894048	TOR1	Qui	3	48	0.2330811	0.273304745571043	IBD2
YNL165W	Sample42	carbon	4.71869670867883	TOR1	Qui	3	48	0.2330811	0.347430760666566	YNL165W
YNL166C	Sample42	carbon	6.92475441146127	TOR1	Qui	3	48	0.2330811	0.509859573762849	BNI5
YNL167C	Sample42	carbon	5.94894715546072	TOR1	Qui	3	48	0.2330811	0.438012307844555	SKO1
YNL168C	Sample42	carbon	11.3588718541508	TOR1	Qui	3	48	0.2330811	0.836337177878637	FMP41
YNL169C	Sample42	carbon	-2.60944029704325	TOR1	Qui	3	48	0.2330811	-0.192129285539431	PSD1
YNL170W	Sample42	carbon	-0.817535269136744	TOR1	Qui	3	48	0.2330811	-0.0601939302234687	NA
YNL171C	Sample42	carbon	-2.07535893069325	TOR1	Qui	3	48	0.2330811	-0.152805653014472	NA
YNL173C	Sample42	carbon	4.94820845883308	TOR1	Qui	3	48	0.2330811	0.364329376293069	MDG1
YNL175C	Sample42	carbon	2.76602161127695	TOR1	Qui	3	48	0.2330811	0.203658139472833	NOP13
YNL176C	Sample42	carbon	5.46604092380876	TOR1	Qui	3	48	0.2330811	0.402456625894308	TDA7
YNL179C	Sample42	carbon	6.90304194119999	TOR1	Qui	3	48	0.2330811	0.508260916225705	NA
YNL180C	Sample42	carbon	5.21616127128052	TOR1	Qui	3	48	0.2330811	0.384058351304354	RHO5
YNL183C	Sample42	carbon	9.49178587540108	TOR1	Qui	3	48	0.2330811	0.698866358736179	NPR1
YNL187W	Sample42	carbon	7.20570311982712	TOR1	Qui	3	48	0.2330811	0.530545417647731	SWT21
YNL190W	Sample42	carbon	11.3290992476622	TOR1	Qui	3	48	0.2330811	0.834145064259563	YNL190W
YNL192W	Sample42	carbon	-1.05771316339935	TOR1	Qui	3	48	0.2330811	-0.07787787849365	CHS1
YNL193W	Sample42	carbon	11.3249881589176	TOR1	Qui	3	48	0.2330811	0.833842370787641	YNL193W
YNL194C	Sample42	carbon	7.74288161904774	TOR1	Qui	3	48	0.2330811	0.570097087551559	YNL194C
YNL195C	Sample42	carbon	8.0766758974489	TOR1	Qui	3	48	0.2330811	0.594673873730201	YNL195C
YNL196C	Sample42	carbon	8.40567202398563	TOR1	Qui	3	48	0.2330811	0.618897378980873	SLZ1
YNL198C	Sample42	carbon	0.631601943728857	TOR1	Qui	3	48	0.2330811	0.0465039304909338	NA
YNL199C	Sample42	carbon	1.4408047577698	TOR1	Qui	3	48	0.2330811	0.106084354191122	GCR2
YNL200C	Sample42	carbon	0.182012005288771	TOR1	Qui	3	48	0.2330811	0.0134012786478981	NNR1
YNL201C	Sample42	carbon	10.3616867924484	TOR1	Qui	3	48	0.2330811	0.762915895286903	PSY2
YNL202W	Sample42	carbon	9.74199731114083	TOR1	Qui	3	48	0.2330811	0.717289062040387	SPS19
YNL203C	Sample42	carbon	4.89219010848296	TOR1	Qui	3	48	0.2330811	0.360204826809388	NA
YNL204C	Sample42	carbon	4.49428156817291	TOR1	Qui	3	48	0.2330811	0.330907400979629	SPS18
YNL205C	Sample42	carbon	10.1153158468597	TOR1	Qui	3	48	0.2330811	0.7447759616746	NA
YNL206C	Sample42	carbon	5.65453730342569	TOR1	Qui	3	48	0.2330811	0.416335339572335	RTT106
YNL208W	Sample42	carbon	-0.817535269136744	TOR1	Qui	3	48	0.2330811	-0.0601939302234687	YNL208W
YNL211C	Sample42	carbon	7.48466417041134	TOR1	Qui	3	48	0.2330811	0.551084913187371	MRX7
YNL212W	Sample42	carbon	4.3433668373876	TOR1	Qui	3	48	0.2330811	0.319795769325894	VID27
YNL214W	Sample42	carbon	8.46718379278536	TOR1	Qui	3	48	0.2330811	0.623426400857768	PEX17
YNL215W	Sample42	carbon	3.11812396678615	TOR1	Qui	3	48	0.2330811	0.229582922683005	IES2
YNL217W	Sample42	carbon	9.11871686212101	TOR1	Qui	3	48	0.2330811	0.671397831075431	PPN2
YNL218W	Sample42	carbon	5.86304288910462	TOR1	Qui	3	48	0.2330811	0.431687301927199	MGS1
YNL219C	Sample42	carbon	-3.36930947557338	TOR1	Qui	3	48	0.2330811	-0.248077345565886	ALG9
YNL223W	Sample42	carbon	5.40102975287191	TOR1	Qui	3	48	0.2330811	0.397669948138801	ATG4
YNL224C	Sample42	carbon	9.26842835468194	TOR1	Qui	3	48	0.2330811	0.682420870052551	SQS1
YNL226W	Sample42	carbon	3.15092537148879	TOR1	Qui	3	48	0.2330811	0.231998042299786	NA
YNL227C	Sample42	carbon	2.07464996695547	TOR1	Qui	3	48	0.2330811	0.152753453047848	JJJ1
YNL228W	Sample42	carbon	1.57059247664788	TOR1	Qui	3	48	0.2330811	0.115640434752955	NA
YNL229C	Sample42	carbon	1.30254067832192	TOR1	Qui	3	48	0.2330811	0.0959041715557167	URE2
YNL230C	Sample42	carbon	9.03442430139504	TOR1	Qui	3	48	0.2330811	0.665191492694393	ELA1
YNL231C	Sample42	carbon	11.2341967484987	TOR1	Qui	3	48	0.2330811	0.827157531576462	PDR16
YNL233W	Sample42	carbon	3.11812396678615	TOR1	Qui	3	48	0.2330811	0.229582922683005	BNI4
YNL234W	Sample42	carbon	7.43811772647068	TOR1	Qui	3	48	0.2330811	0.547657766366325	YNL234W
YNL235C	Sample42	carbon	7.73429752925937	TOR1	Qui	3	48	0.2330811	0.569465053532649	NA
YNL236W	Sample42	carbon	-2.07535893069325	TOR1	Qui	3	48	0.2330811	-0.152805653014472	SIN4
YNL237W	Sample42	carbon	-3.36930947557338	TOR1	Qui	3	48	0.2330811	-0.248077345565886	YTP1
YNL238W	Sample42	carbon	4.32123957943357	TOR1	Qui	3	48	0.2330811	0.318166571575529	KEX2
YNL239W	Sample42	carbon	11.0709970414643	TOR1	Qui	3	48	0.2330811	0.815141375028142	LAP3
YNL241C	Sample42	carbon	-2.60944029704325	TOR1	Qui	3	48	0.2330811	-0.192129285539431	ZWF1
YNL242W	Sample42	carbon	4.32123957943357	TOR1	Qui	3	48	0.2330811	0.318166571575529	ATG2
YNL246W	Sample42	carbon	1.8088671914516	TOR1	Qui	3	48	0.2330811	0.133184254693662	VPS75
YNL249C	Sample42	carbon	5.02158818293112	TOR1	Qui	3	48	0.2330811	0.369732218419793	MPA43
YNL251C	Sample42	carbon	-3.36930947557338	TOR1	Qui	3	48	0.2330811	-0.248077345565886	NRD1
YNL253W	Sample42	carbon	4.4518503924875	TOR1	Qui	3	48	0.2330811	0.327783255361784	TEX1
YNL254C	Sample42	carbon	5.81933509229888	TOR1	Qui	3	48	0.2330811	0.428469160557073	RTC4
YNL255C	Sample42	carbon	7.73429752925937	TOR1	Qui	3	48	0.2330811	0.569465053532649	GIS2
YNL257C	Sample42	carbon	3.91999509610817	TOR1	Qui	3	48	0.2330811	0.288623525124036	SIP3
YNL259C	Sample42	carbon	3.7387292588101	TOR1	Qui	3	48	0.2330811	0.275277185737675	ATX1
YNL266W	Sample42	carbon	-1.33590307732453	TOR1	Qui	3	48	0.2330811	-0.0983605963650965	NA
YNL268W	Sample42	carbon	-2.07535893069325	TOR1	Qui	3	48	0.2330811	-0.152805653014472	LYP1
YNL270C	Sample42	carbon	-3.36930947557338	TOR1	Qui	3	48	0.2330811	-0.248077345565886	ALP1
YNL271C	Sample42	carbon	-0.817535269136744	TOR1	Qui	3	48	0.2330811	-0.0601939302234687	BNI1
YNL273W	Sample42	carbon	5.03970649628347	TOR1	Qui	3	48	0.2330811	0.371066243422592	TOF1
YNL274C	Sample42	carbon	5.70020952796678	TOR1	Qui	3	48	0.2330811	0.419698118893256	GOR1
YNL275W	Sample42	carbon	8.28568181922456	TOR1	Qui	3	48	0.2330811	0.610062675102576	BOR1
YNL278W	Sample42	carbon	7.87728149360187	TOR1	Qui	3	48	0.2330811	0.57999275441312	CAF120
YNL279W	Sample42	carbon	4.87332327039284	TOR1	Qui	3	48	0.2330811	0.3588156890212	PRM1
YNL281W	Sample42	carbon	7.95854872748645	TOR1	Qui	3	48	0.2330811	0.585976342388558	HCH1
YNL283C	Sample42	carbon	10.65403016079	TOR1	Qui	3	48	0.2330811	0.784440711376891	WSC2
YNL285W	Sample42	carbon	7.40988935900275	TOR1	Qui	3	48	0.2330811	0.545579352815456	NA
YNL288W	Sample42	carbon	5.11130231902214	TOR1	Qui	3	48	0.2330811	0.376337739492448	CAF40
YNL289W	Sample42	carbon	5.63918807804552	TOR1	Qui	3	48	0.2330811	0.415205198480693	PCL1
YNL291C	Sample42	carbon	-1.33590307732453	TOR1	Qui	3	48	0.2330811	-0.0983605963650965	MID1
YNL292W	Sample42	carbon	8.69382175803639	TOR1	Qui	3	48	0.2330811	0.640113423890688	PUS4
YNL293W	Sample42	carbon	6.00513238461221	TOR1	Qui	3	48	0.2330811	0.442149144371138	MSB3
YNL294C	Sample42	carbon	5.48211803916726	TOR1	Qui	3	48	0.2330811	0.403640360464079	RIM21
YNL295W	Sample42	carbon	11.258906340678	TOR1	Qui	3	48	0.2330811	0.828976862831813	MRX6
YNL296W	Sample42	carbon	6.33816904111623	TOR1	Qui	3	48	0.2330811	0.466670147953807	NA
YNL297C	Sample42	carbon	4.20831541412288	TOR1	Qui	3	48	0.2330811	0.309852129882472	MON2
YNL298W	Sample42	carbon	4.47313253635896	TOR1	Qui	3	48	0.2330811	0.329350228594091	CLA4
YNL299W	Sample42	carbon	0.528984832244847	TOR1	Qui	3	48	0.2330811	0.0389483821475274	TRF5
YNL300W	Sample42	carbon	7.77699843274472	TOR1	Qui	3	48	0.2330811	0.572609058815247	TOS6
YNL301C	Sample42	carbon	11.2209335582998	TOR1	Qui	3	48	0.2330811	0.826180982214607	RPL18B
YNL302C	Sample42	carbon	-0.817535269136744	TOR1	Qui	3	48	0.2330811	-0.0601939302234687	RPS19B
YNL303W	Sample42	carbon	10.198675896906	TOR1	Qui	3	48	0.2330811	0.750913640653525	NA
YNL304W	Sample42	carbon	7.30440322776065	TOR1	Qui	3	48	0.2330811	0.537812562729158	YPT11
YNL305C	Sample42	carbon	10.1425649859845	TOR1	Qui	3	48	0.2330811	0.746782276069891	BXI1
YNL307C	Sample42	carbon	2.22041626888174	TOR1	Qui	3	48	0.2330811	0.163486013389064	MCK1
YNL309W	Sample42	carbon	6.5122531366132	TOR1	Qui	3	48	0.2330811	0.479487706159492	STB1
YNL311C	Sample42	carbon	5.09353315445183	TOR1	Qui	3	48	0.2330811	0.37502942180555	SKP2
YNL314W	Sample42	carbon	9.84834806867349	TOR1	Qui	3	48	0.2330811	0.725119513300176	DAL82
YNL318C	Sample42	carbon	9.17483826745697	TOR1	Qui	3	48	0.2330811	0.675529968347507	HXT14
YNL319W	Sample42	carbon	9.97210253185557	TOR1	Qui	3	48	0.2330811	0.734231374039213	NA
YNL320W	Sample42	carbon	9.2490679233988	TOR1	Qui	3	48	0.2330811	0.680995389717024	YNL320W
YNL321W	Sample42	carbon	8.57322013596777	TOR1	Qui	3	48	0.2330811	0.63123370224724	VNX1
YNL322C	Sample42	carbon	4.79684957258806	TOR1	Qui	3	48	0.2330811	0.353185042120238	KRE1
YNL323W	Sample42	carbon	4.13863407189666	TOR1	Qui	3	48	0.2330811	0.304721594222192	LEM3
YNL324W	Sample42	carbon	5.43367713204632	TOR1	Qui	3	48	0.2330811	0.400073727080447	NA
YNL325C	Sample42	carbon	9.35337525775965	TOR1	Qui	3	48	0.2330811	0.688675386707176	FIG4
YNL326C	Sample42	carbon	3.30938269533135	TOR1	Qui	3	48	0.2330811	0.243665024086209	PFA3
YNL327W	Sample42	carbon	6.63167442091555	TOR1	Qui	3	48	0.2330811	0.488280521253675	EGT2
YNL328C	Sample42	carbon	2.98282455054796	TOR1	Qui	3	48	0.2330811	0.219621023878422	MDJ2
YNL329C	Sample42	carbon	4.47313253635896	TOR1	Qui	3	48	0.2330811	0.329350228594091	PEX6
YNL331C	Sample42	carbon	-1.05771316339935	TOR1	Qui	3	48	0.2330811	-0.07787787849365	AAD14
YNL332W	Sample42	carbon	6.4013009927994	TOR1	Qui	3	48	0.2330811	0.471318461534823	THI12
YNL333W	Sample42	carbon	9.75329319978406	TOR1	Qui	3	48	0.2330811	0.71812076185625	SNZ2
YNL334C	Sample42	carbon	9.05047544582191	TOR1	Qui	3	48	0.2330811	0.666373315062323	SNO2
YNL335W	Sample42	carbon	11.3945351226493	TOR1	Qui	3	48	0.2330811	0.838963012355242	DDI3
YNL336W	Sample42	carbon	5.1988896508571	TOR1	Qui	3	48	0.2330811	0.382786667067769	COS1
YNL338W	Sample42	carbon	5.36809363817179	TOR1	Qui	3	48	0.2330811	0.39524491002126	NA
YNL339C	Sample42	carbon	11.5342365724226	TOR1	Qui	3	48	0.2330811	0.849249026472588	YRF1-6
YNR001C	Sample42	carbon	6.50009115528805	TOR1	Qui	3	48	0.2330811	0.478592237201879	CIT1
YNR002C	Sample42	carbon	9.8160091396035	TOR1	Qui	3	48	0.2330811	0.722738445090121	ATO2
YNR004W	Sample42	carbon	5.1988896508571	TOR1	Qui	3	48	0.2330811	0.382786667067769	SWM2
YNR005C	Sample42	carbon	7.56690672971321	TOR1	Qui	3	48	0.2330811	0.557140312951644	NA
YNR007C	Sample42	carbon	6.3126078861824	TOR1	Qui	3	48	0.2330811	0.464788117374083	ATG3
YNR008W	Sample42	carbon	10.4412212778958	TOR1	Qui	3	48	0.2330811	0.768771903520569	LRO1
YNR009W	Sample42	carbon	10.9614239685748	TOR1	Qui	3	48	0.2330811	0.80707366938549	NRM1
YNR010W	Sample42	carbon	0.72896662433126	TOR1	Qui	3	48	0.2330811	0.0536727500044942	CSE2
YNR012W	Sample42	carbon	6.20854402571605	TOR1	Qui	3	48	0.2330811	0.457126047011895	URK1
YNR013C	Sample42	carbon	10.1061339933716	TOR1	Qui	3	48	0.2330811	0.744099915185781	PHO91
YNR014W	Sample42	carbon	5.46604092380876	TOR1	Qui	3	48	0.2330811	0.402456625894308	YNR014W
YNR015W	Sample42	carbon	7.20570311982712	TOR1	Qui	3	48	0.2330811	0.530545417647731	SMM1
YNR018W	Sample42	carbon	7.55786480616371	TOR1	Qui	3	48	0.2330811	0.556474569300243	RCF2
YNR019W	Sample42	carbon	9.36259965551399	TOR1	Qui	3	48	0.2330811	0.689354565668305	ARE2
YNR020C	Sample42	carbon	-1.05771316339935	TOR1	Qui	3	48	0.2330811	-0.07787787849365	ATP23
YNR021W	Sample42	carbon	8.42632806766132	TOR1	Qui	3	48	0.2330811	0.620418253368372	YNR021W
YNR022C	Sample42	carbon	7.35274276163718	TOR1	Qui	3	48	0.2330811	0.541371732148565	MRPL50
YNR024W	Sample42	carbon	6.36355287681887	TOR1	Qui	3	48	0.2330811	0.468539122777	MPP6
YNR025C	Sample42	carbon	0.910163886534896	TOR1	Qui	3	48	0.2330811	0.067014040306607	NA
YNR027W	Sample42	carbon	1.86460303586989	TOR1	Qui	3	48	0.2330811	0.137288003677364	BUD17
YNR028W	Sample42	carbon	7.75144367761857	TOR1	Qui	3	48	0.2330811	0.570727499444035	CPR8
YNR029C	Sample42	carbon	5.40102975287191	TOR1	Qui	3	48	0.2330811	0.397669948138801	YNR029C
YNR030W	Sample42	carbon	4.13863407189666	TOR1	Qui	3	48	0.2330811	0.304721594222192	ALG12
YNR031C	Sample42	carbon	9.79778801847707	TOR1	Qui	3	48	0.2330811	0.721396850500769	SSK2
YNR032C-A	Sample42	carbon	9.44818264882315	TOR1	Qui	3	48	0.2330811	0.695655916719504	HUB1
YNR032W	Sample42	carbon	6.64340177146538	TOR1	Qui	3	48	0.2330811	0.48914398898082	PPG1
YNR033W	Sample42	carbon	8.43317946526306	TOR1	Qui	3	48	0.2330811	0.620922711787161	ABZ1
YNR034W	Sample42	carbon	9.49609330188493	TOR1	Qui	3	48	0.2330811	0.699183508269661	SOL1
YNR039C	Sample42	carbon	5.11130231902214	TOR1	Qui	3	48	0.2330811	0.376337739492448	ZRG17
YNR040W	Sample42	carbon	6.53645529323914	TOR1	Qui	3	48	0.2330811	0.481269675674687	DPI29
YNR044W	Sample42	carbon	10.275286451845	TOR1	Qui	3	48	0.2330811	0.756554364145794	AGA1
YNR047W	Sample42	carbon	5.54574206445605	TOR1	Qui	3	48	0.2330811	0.408324904707428	FPK1
YNR048W	Sample42	carbon	10.724516927337	TOR1	Qui	3	48	0.2330811	0.789630549255918	YNR048W
YNR049C	Sample42	carbon	3.45950954537994	TOR1	Qui	3	48	0.2330811	0.254718645229717	MSO1
YNR051C	Sample42	carbon	-0.606352851619986	TOR1	Qui	3	48	0.2330811	-0.0446448766421474	BRE5
YNR052C	Sample42	carbon	-3.36930947557338	TOR1	Qui	3	48	0.2330811	-0.248077345565886	POP2
YNR055C	Sample42	carbon	8.72463117236527	TOR1	Qui	3	48	0.2330811	0.642381876159783	HOL1
YNR056C	Sample42	carbon	7.45681090167036	TOR1	Qui	3	48	0.2330811	0.549034117609022	BIO5
YNR057C	Sample42	carbon	8.9244028091303491	TOR1	Qui	3	48	0.2330811	0.657090770586764	BIO4
YNR058W	Sample42	carbon	9.06641174614412	TOR1	Qui	3	48	0.2330811	0.667546681626225	BIO3
YNR059W	Sample42	carbon	10.90335383169	TOR1	Qui	3	48	0.2330811	0.802798049849958	MNT4
YNR060W	Sample42	carbon	7.83586911486113	TOR1	Qui	3	48	0.2330811	0.576943621329308	FRE4
YNR061C	Sample42	carbon	6.41379741011016	TOR1	Qui	3	48	0.2330811	0.472238554526581	YNR061C
YNR062C	Sample42	carbon	10.8057799134273	TOR1	Qui	3	48	0.2330811	0.795613824472458	YNR062C
YNR063W	Sample42	carbon	8.21270214762195	TOR1	Qui	3	48	0.2330811	0.604689288257971	YNR063W
YNR064C	Sample42	carbon	4.13863407189666	TOR1	Qui	3	48	0.2330811	0.304721594222192	YNR064C
YNR065C	Sample42	carbon	11.1696496667858	TOR1	Qui	3	48	0.2330811	0.822405024034056	YSN1
YNR066C	Sample42	carbon	10.6275731319275	TOR1	Qui	3	48	0.2330811	0.782492718905624	YNR066C
YNR067C	Sample42	carbon	9.0716985090524	TOR1	Qui	3	48	0.2330811	0.667935938273152	DSE4
YNR069C	Sample42	carbon	10.0340383853895	TOR1	Qui	3	48	0.2330811	0.738791620656941	BSC5
YNR071C	Sample42	carbon	7.04188221805188	TOR1	Qui	3	48	0.2330811	0.5184835234361	YNR071C
YNR072W	Sample42	carbon	3.48863240694744	TOR1	Qui	3	48	0.2330811	0.256862919077319	HXT17
YNR073C	Sample42	carbon	5.66982361543912	TOR1	Qui	3	48	0.2330811	0.417460848444487	MAN2
YNR074C	Sample42	carbon	6.41379741011016	TOR1	Qui	3	48	0.2330811	0.472238554526581	AIF1
YNR075W	Sample42	carbon	9.55541422371993	TOR1	Qui	3	48	0.2330811	0.70355122127793	COS10
YOL001W	Sample42	carbon	-2.60944029704325	TOR1	Qui	3	48	0.2330811	-0.192129285539431	PHO80
YOL002C	Sample42	carbon	6.90304194119999	TOR1	Qui	3	48	0.2330811	0.508260916225705	IZH2
YOL003C	Sample42	carbon	9.74577037465242	TOR1	Qui	3	48	0.2330811	0.717566867207112	PFA4
YOL004W	Sample42	carbon	0.631601943728857	TOR1	Qui	3	48	0.2330811	0.0465039304909338	SIN3
YOL006C	Sample42	carbon	8.9244028091303491	TOR1	Qui	3	48	0.2330811	0.657090770586764	TOP1
YOL007C	Sample42	carbon	5.14658639766495	TOR1	Qui	3	48	0.2330811	0.378935654772687	CSI2
YOL008W	Sample42	carbon	2.68952098572628	TOR1	Qui	3	48	0.2330811	0.198025509921191	COQ10
YOL011W	Sample42	carbon	10.4586493623818	TOR1	Qui	3	48	0.2330811	0.770055107978017	PLB3
YOL012C	Sample42	carbon	-2.07535893069325	TOR1	Qui	3	48	0.2330811	-0.152805653014472	HTZ1
YOL013C	Sample42	carbon	10.6971367891477	TOR1	Qui	3	48	0.2330811	0.787614589590453	HRD1
YOL013W-A	Sample42	carbon	1.69298429068918	TOR1	Qui	3	48	0.2330811	0.12465196562196	YOL013W-A
YOL014W	Sample42	carbon	6.91391458956608	TOR1	Qui	3	48	0.2330811	0.509061453476879	YOL014W
YOL015W	Sample42	carbon	7.98253159955146	TOR1	Qui	3	48	0.2330811	0.587742166301163	IRC10
YOL016C	Sample42	carbon	8.85578389380104	TOR1	Qui	3	48	0.2330811	0.652038459870305	CMK2
YOL017W	Sample42	carbon	5.94894715546072	TOR1	Qui	3	48	0.2330811	0.438012307844555	ESC8
YOL018C	Sample42	carbon	-2.07535893069325	TOR1	Qui	3	48	0.2330811	-0.152805653014472	TLG2
YOL019W	Sample42	carbon	9.98203080671061	TOR1	Qui	3	48	0.2330811	0.734962378445292	YOL019W
YOL020W	Sample42	carbon	0.631601943728857	TOR1	Qui	3	48	0.2330811	0.0465039304909338	TAT2
YOL024W	Sample42	carbon	7.99841988579599	TOR1	Qui	3	48	0.2330811	0.588911997658511	YOL024W
YOL025W	Sample42	carbon	8.54053231176518	TOR1	Qui	3	48	0.2330811	0.628826945397122	LAG2
YOL027C	Sample42	carbon	1.63265347687328	TOR1	Qui	3	48	0.2330811	0.12020989573916	MDM38
YOL028C	Sample42	carbon	8.17552688041675	TOR1	Qui	3	48	0.2330811	0.601952127520489	YAP7
YOL029C	Sample42	carbon	-1.05771316339935	TOR1	Qui	3	48	0.2330811	-0.07787787849365	YOL029C
YOL030W	Sample42	carbon	8.96904997215397	TOR1	Qui	3	48	0.2330811	0.660378076122288	GAS5
YOL031C	Sample42	carbon	9.68445112954934	TOR1	Qui	3	48	0.2330811	0.713052020569378	SIL1
YOL032W	Sample42	carbon	9.59669256888306	TOR1	Qui	3	48	0.2330811	0.70659048566479	OPI10
YOL035C	Sample42	carbon	1.8088671914516	TOR1	Qui	3	48	0.2330811	0.133184254693662	NA
YOL036W	Sample42	carbon	6.00513238461221	TOR1	Qui	3	48	0.2330811	0.442149144371138	YOL036W
YOL037C	Sample42	carbon	5.5140657532499	TOR1	Qui	3	48	0.2330811	0.405992624084852	NA
YOL039W	Sample42	carbon	4.69888476155846	TOR1	Qui	3	48	0.2330811	0.345972035878076	RPP2A
YOL041C	Sample42	carbon	2.07464996695547	TOR1	Qui	3	48	0.2330811	0.152753453047848	NOP12
YOL042W	Sample42	carbon	2.31277371069918	TOR1	Qui	3	48	0.2330811	0.170286157209462	NGL1
YOL043C	Sample42	carbon	7.99841988579599	TOR1	Qui	3	48	0.2330811	0.588911997658511	NTG2
YOL044W	Sample42	carbon	4.65892115337079	TOR1	Qui	3	48	0.2330811	0.343029573658352	PEX15
YOL045W	Sample42	carbon	8.68139130313028	TOR1	Qui	3	48	0.2330811	0.639198187614638	PSK2
YOL046C	Sample42	carbon	9.33012948606042	TOR1	Qui	3	48	0.2330811	0.686963834420103	NA
YOL047C	Sample42	carbon	7.59389055009277	TOR1	Qui	3	48	0.2330811	0.559127092314454	LDS2
YOL048C	Sample42	carbon	4.16202833999673	TOR1	Qui	3	48	0.2330811	0.306444080082811	RRT8
YOL049W	Sample42	carbon	-0.0927141422913209	TOR1	Qui	3	48	0.2330811	-0.00682640715636092	GSH2
YOL050C	Sample42	carbon	6.36355287681887	TOR1	Qui	3	48	0.2330811	0.468539122777	NA
YOL053C-A	Sample42	carbon	9.01825725273935	TOR1	Qui	3	48	0.2330811	0.664001136467037	NA
YOL053W	Sample42	carbon	4.06741197652335	TOR1	Qui	3	48	0.2330811	0.299477615153501	AIM39
YOL054W	Sample42	carbon	1.97206653731623	TOR1	Qui	3	48	0.2330811	0.145200384649577	PSH1
YOL055C	Sample42	carbon	8.9244028091303491	TOR1	Qui	3	48	0.2330811	0.657090770586764	THI20
YOL056W	Sample42	carbon	12.0964719361387	TOR1	Qui	3	48	0.2330811	0.890645596786222	GPM3
YOL057W	Sample42	carbon	5.96307340665227	TOR1	Qui	3	48	0.2330811	0.439052403129302	YOL057W
YOL059W	Sample42	carbon	5.71531012628835	TOR1	Qui	3	48	0.2330811	0.420809953936974	GPD2
YOL060C	Sample42	carbon	4.0913290222989	TOR1	Qui	3	48	0.2330811	0.301238592372362	MAM3
YOL061W	Sample42	carbon	5.05773614979707	TOR1	Qui	3	48	0.2330811	0.372393740530694	PRS5
YOL062C	Sample42	carbon	6.92475441146127	TOR1	Qui	3	48	0.2330811	0.509859573762849	APM4
YOL063C	Sample42	carbon	7.81076758020435	TOR1	Qui	3	48	0.2330811	0.57509543192063906	CRT10
YOL065C	Sample42	carbon	8.55365584017656	TOR1	Qui	3	48	0.2330811	0.629793211665138	INP54
YOL067C	Sample42	carbon	-4.61663489470589	TOR1	Qui	3	48	0.2330811	-0.339916098069496	RTG1
YOL068C	Sample42	carbon	3.60235754723514	TOR1	Qui	3	48	0.2330811	0.265236335390429	HST1
YOL070C	Sample42	carbon	1.07624275158633	TOR1	Qui	3	48	0.2330811	0.0792421850630464	NBA1
YOL071W	Sample42	carbon	2.31277371069918	TOR1	Qui	3	48	0.2330811	0.170286157209462	EMI5
YOL075C	Sample42	carbon	6.88119733256023	TOR1	Qui	3	48	0.2330811	0.506652529532359	YOL075C
YOL079W	Sample42	carbon	7.95051407161837	TOR1	Qui	3	48	0.2330811	0.585384762388342	NA
YOL080C	Sample42	carbon	5.30133376514087	TOR1	Qui	3	48	0.2330811	0.390329477879483	REX4
YOL081W	Sample42	carbon	0.528984832244847	TOR1	Qui	3	48	0.2330811	0.0389483821475274	IRA2
YOL082W	Sample42	carbon	6.70147048280088	TOR1	Qui	3	48	0.2330811	0.493419503555239	ATG19
YOL083W	Sample42	carbon	5.685047522946	TOR1	Qui	3	48	0.2330811	0.418581762563783	ATG34
YOL084W	Sample42	carbon	9.93859258055406	TOR1	Qui	3	48	0.2330811	0.731764085169138	PHM7
YOL085C	Sample42	carbon	8.70619108390194	TOR1	Qui	3	48	0.2330811	0.641024159324584	NA
YOL087C	Sample42	carbon	11.3494696547866	TOR1	Qui	3	48	0.2330811	0.835644907644135	DUF1
YOL088C	Sample42	carbon	10.65403016079	TOR1	Qui	3	48	0.2330811	0.784440711376891	MPD2
YOL089C	Sample42	carbon	10.5547301848912	TOR1	Qui	3	48	0.2330811	0.777129398891551	HAL9
YOL090W	Sample42	carbon	4.89219010848296	TOR1	Qui	3	48	0.2330811	0.360204826809388	MSH2
YOL091W	Sample42	carbon	10.2015774475289	TOR1	Qui	3	48	0.2330811	0.751127277596574	SPO21
YOL092W	Sample42	carbon	7.89369982961404	TOR1	Qui	3	48	0.2330811	0.581201612562257	YPQ1
YOL093W	Sample42	carbon	9.63309100134581	TOR1	Qui	3	48	0.2330811	0.709270449192505	TRM10
YOL095C	Sample42	carbon	-4.61663489470589	TOR1	Qui	3	48	0.2330811	-0.339916098069496	HMI1
YOL098C	Sample42	carbon	9.04513787729661	TOR1	Qui	3	48	0.2330811	0.665980317671869	SDD3
YOL099C	Sample42	carbon	1.57059247664788	TOR1	Qui	3	48	0.2330811	0.115640434752955	NA
YOL101C	Sample42	carbon	8.61191711166111	TOR1	Qui	3	48	0.2330811	0.634082904162655	IZH4
YOL103W	Sample42	carbon	11.041017460474	TOR1	Qui	3	48	0.2330811	0.812934022178198	ITR2
YOL104C	Sample42	carbon	11.241510445346	TOR1	Qui	3	48	0.2330811	0.82769602841485	NDJ1
YOL105C	Sample42	carbon	10.9435245872214	TOR1	Qui	3	48	0.2330811	0.805755764026659	WSC3
YOL106W	Sample42	carbon	6.97846816603649	TOR1	Qui	3	48	0.2330811	0.513814439218814	NA
YOL107W	Sample42	carbon	9.66879806230338	TOR1	Qui	3	48	0.2330811	0.711899508044039	YOL107W
YOL108C	Sample42	carbon	6.28686714708002	TOR1	Qui	3	48	0.2330811	0.462892864273791	INO4
YOL109W	Sample42	carbon	4.47313253635896	TOR1	Qui	3	48	0.2330811	0.329350228594091	ZEO1
YOL110W	Sample42	carbon	6.89213625874356	TOR1	Qui	3	48	0.2330811	0.50745794672261	SHR5
YOL111C	Sample42	carbon	7.10419584073947	TOR1	Qui	3	48	0.2330811	0.523071584645972	MDY2
YOL112W	Sample42	carbon	4.63876614093055	TOR1	Qui	3	48	0.2330811	0.341545589470414	MSB4
YOL113W	Sample42	carbon	9.85899888474822	TOR1	Qui	3	48	0.2330811	0.725903717363081	SKM1
YOL114C	Sample42	carbon	8.61831111824702	TOR1	Qui	3	48	0.2330811	0.634553685547643	PTH4
YOL116W	Sample42	carbon	8.2274433639580309	TOR1	Qui	3	48	0.2330811	0.605774662529934	MSN1
YOL117W	Sample42	carbon	8.58618280501263	TOR1	Qui	3	48	0.2330811	0.632188124674568	RRI2
YOL118C	Sample42	carbon	10.0179541978461	TOR1	Qui	3	48	0.2330811	0.737607365372501	NA
YOL119C	Sample42	carbon	10.2529552006143	TOR1	Qui	3	48	0.2330811	0.75491014666781	MCH4
YOL122C	Sample42	carbon	8.20530402285204	TOR1	Qui	3	48	0.2330811	0.604144575114703	SMF1
YOL124C	Sample42	carbon	3.45950954537994	TOR1	Qui	3	48	0.2330811	0.254718645229717	TRM11
YOL126C	Sample42	carbon	4.16202833999673	TOR1	Qui	3	48	0.2330811	0.306444080082811	MDH2
YOL128C	Sample42	carbon	0.182012005288771	TOR1	Qui	3	48	0.2330811	0.0134012786478981	YGK3
YOL129W	Sample42	carbon	5.87749881048409	TOR1	Qui	3	48	0.2330811	0.432751670347354	VPS68
YOL131W	Sample42	carbon	8.70001404179182	TOR1	Qui	3	48	0.2330811	0.6405693527177	YOL131W
YOL132W	Sample42	carbon	10.0499729785033	TOR1	Qui	3	48	0.2330811	0.739964861521572	GAS4
YOL135C	Sample42	carbon	-4.61663489470589	TOR1	Qui	3	48	0.2330811	-0.339916098069496	MED7
YOL136C	Sample42	carbon	7.69104387644264	TOR1	Qui	3	48	0.2330811	0.566280350122471	PFK27
YOL137W	Sample42	carbon	10.8448145792381	TOR1	Qui	3	48	0.2330811	0.798487890018996	BSC6
YOL138C	Sample42	carbon	3.63012757367285	TOR1	Qui	3	48	0.2330811	0.267281001959322	RTC1
YOL141W	Sample42	carbon	11.10519127072	TOR1	Qui	3	48	0.2330811	0.817659046286577	PPM2
YOL147C	Sample42	carbon	9.51748864111039	TOR1	Qui	3	48	0.2330811	0.700758815910889	PEX11
YOL150C	Sample42	carbon	6.56049663683485	TOR1	Qui	3	48	0.2330811	0.483039804760869	NA
YOL151W	Sample42	carbon	10.4586493623818	TOR1	Qui	3	48	0.2330811	0.770055107978017	GRE2
YOL152W	Sample42	carbon	5.54574206445605	TOR1	Qui	3	48	0.2330811	0.408324904707428	FRE7
YOL153C	Sample42	carbon	9.41707695159866	TOR1	Qui	3	48	0.2330811	0.693365649572668	NA
YOL155C	Sample42	carbon	8.57322013596777	TOR1	Qui	3	48	0.2330811	0.63123370224724	HPF1
YOL158C	Sample42	carbon	7.29465562446798	TOR1	Qui	3	48	0.2330811	0.537094860906869	ENB1
YOL159C	Sample42	carbon	7.02086833494013	TOR1	Qui	3	48	0.2330811	0.516936301852512	CSS3
YOL160W	Sample42	carbon	4.13863407189666	TOR1	Qui	3	48	0.2330811	0.304721594222192	NA
YOL162W	Sample42	carbon	6.38876160977324	TOR1	Qui	3	48	0.2330811	0.470395205040068	YOL162W
YOL163W	Sample42	carbon	10.640858415221	TOR1	Qui	3	48	0.2330811	0.783470894949841	YOL163W
YOR001W	Sample42	carbon	2.02393618945973	TOR1	Qui	3	48	0.2330811	0.149019471531465	RRP6
YOR002W	Sample42	carbon	-3.36930947557338	TOR1	Qui	3	48	0.2330811	-0.248077345565886	ALG6
YOR003W	Sample42	carbon	4.81612174942122	TOR1	Qui	3	48	0.2330811	0.354604024409253	YSP3
YOR005C	Sample42	carbon	8.98007739052958	TOR1	Qui	3	48	0.2330811	0.66119000886367	DNL4
YOR006C	Sample42	carbon	5.31813641211159	TOR1	Qui	3	48	0.2330811	0.391566632284324	TSR3
YOR007C	Sample42	carbon	9.27804153628291	TOR1	Qui	3	48	0.2330811	0.683128674601614	SGT2
YOR008C	Sample42	carbon	0.994906361582315	TOR1	Qui	3	48	0.2330811	0.0732535052233373	SLG1
YOR008C-A	Sample42	carbon	10.3799912610541	TOR1	Qui	3	48	0.2330811	0.764263626629662	YOR008C-A
YOR009W	Sample42	carbon	10.4210686971388	TOR1	Qui	3	48	0.2330811	0.767288098373926	TIR4
YOR010C	Sample42	carbon	11.0955055314134	TOR1	Qui	3	48	0.2330811	0.816945899419412	TIR2
YOR011W	Sample42	carbon	9.19987135404013	TOR1	Qui	3	48	0.2330811	0.677373118024286	AUS1
YOR012W	Sample42	carbon	9.09794404729857	TOR1	Qui	3	48	0.2330811	0.669868358998603	YOR012W
YOR013W	Sample42	carbon	5.16410302830591	TOR1	Qui	3	48	0.2330811	0.380225378754461	NA
YOR014W	Sample42	carbon	0.305104265947028	TOR1	Qui	3	48	0.2330811	0.0224643823803352	RTS1
YOR015W	Sample42	carbon	6.61990869533237	TOR1	Qui	3	48	0.2330811	0.487414228028759	NA
YOR016C	Sample42	carbon	-0.417941002192885	TOR1	Qui	3	48	0.2330811	-0.0307723867987855	ERP4
YOR017W	Sample42	carbon	6.97846816603649	TOR1	Qui	3	48	0.2330811	0.513814439218814	PET127
YOR018W	Sample42	carbon	4.40887822175029	TOR1	Qui	3	48	0.2330811	0.324619277066832	ROD1
YOR019W	Sample42	carbon	-4.61663489470589	TOR1	Qui	3	48	0.2330811	-0.339916098069496	YOR019W
YOR021C	Sample42	carbon	10.5983908390688	TOR1	Qui	3	48	0.2330811	0.780344069218685	SFM1
YOR022C	Sample42	carbon	5.94894715546072	TOR1	Qui	3	48	0.2330811	0.438012307844555	DDL1
YOR023C	Sample42	carbon	4.98508171194463	TOR1	Qui	3	48	0.2330811	0.367044300173053	AHC1
YOR024W	Sample42	carbon	6.10145254785625	TOR1	Qui	3	48	0.2330811	0.449241057594095	NA
YOR025W	Sample42	carbon	5.07567806527483	TOR1	Qui	3	48	0.2330811	0.373714777615105	HST3
YOR026W	Sample42	carbon	-3.36930947557338	TOR1	Qui	3	48	0.2330811	-0.248077345565886	BUB3
YOR027W	Sample42	carbon	6.68993176745465	TOR1	Qui	3	48	0.2330811	0.492569924763179	STI1
YOR028C	Sample42	carbon	10.2669477022705	TOR1	Qui	3	48	0.2330811	0.755940394169224	CIN5
YOR029W	Sample42	carbon	10.3980912924226	TOR1	Qui	3	48	0.2330811	0.765596305556635	NA
YOR030W	Sample42	carbon	4.69888476155846	TOR1	Qui	3	48	0.2330811	0.345972035878076	DFG16
YOR031W	Sample42	carbon	3.7387292588101	TOR1	Qui	3	48	0.2330811	0.275277185737675	CRS5
YOR032C	Sample42	carbon	4.16202833999673	TOR1	Qui	3	48	0.2330811	0.306444080082811	HMS1
YOR033C	Sample42	carbon	4.49428156817291	TOR1	Qui	3	48	0.2330811	0.330907400979629	EXO1
YOR034C	Sample42	carbon	11.3695376125969	TOR1	Qui	3	48	0.2330811	0.837122482126567	AKR2
YOR035C	Sample42	carbon	-4.61663489470589	TOR1	Qui	3	48	0.2330811	-0.339916098069496	SHE4
YOR037W	Sample42	carbon	8.11507542590378	TOR1	Qui	3	48	0.2330811	0.59750117503901	CYC2
YOR038C	Sample42	carbon	2.84030661015068	TOR1	Qui	3	48	0.2330811	0.209127635661758	HIR2
YOR039W	Sample42	carbon	0.821657107801391	TOR1	Qui	3	48	0.2330811	0.0604974151963361	CKB2
YOR040W	Sample42	carbon	7.78547312755133	TOR1	Qui	3	48	0.2330811	0.573233038241105	GLO4
YOR041C	Sample42	carbon	9.32075655083341	TOR1	Qui	3	48	0.2330811	0.686273718861371	NA
YOR042W	Sample42	carbon	12.0216443125005	TOR1	Qui	3	48	0.2330811	0.885136147926821	CUE5
YOR043W	Sample42	carbon	11.3521626825471	TOR1	Qui	3	48	0.2330811	0.835843191352773	WHI2
YOR044W	Sample42	carbon	5.03970649628347	TOR1	Qui	3	48	0.2330811	0.371066243422592	IRC23
YOR045W	Sample42	carbon	7.30440322776065	TOR1	Qui	3	48	0.2330811	0.537812562729158	TOM6
YOR047C	Sample42	carbon	8.24941836563479	TOR1	Qui	3	48	0.2330811	0.607392649872533	STD1
YOR049C	Sample42	carbon	-1.33590307732453	TOR1	Qui	3	48	0.2330811	-0.0983605963650965	RSB1
YOR050C	Sample42	carbon	11.4618939874339	TOR1	Qui	3	48	0.2330811	0.843922547386746	NA
YOR051C	Sample42	carbon	4.89219010848296	TOR1	Qui	3	48	0.2330811	0.360204826809388	ETT1
YOR052C	Sample42	carbon	11.258906340678	TOR1	Qui	3	48	0.2330811	0.828976862831813	TMC1
YOR053W	Sample42	carbon	5.14658639766495	TOR1	Qui	3	48	0.2330811	0.378935654772687	NA
YOR054C	Sample42	carbon	2.35763671187981	TOR1	Qui	3	48	0.2330811	0.17358935459388	VHS3
YOR055W	Sample42	carbon	7.91003519481436	TOR1	Qui	3	48	0.2330811	0.582404361691455	NA
YOR058C	Sample42	carbon	4.77747248601558	TOR1	Qui	3	48	0.2330811	0.351758335480035	ASE1
YOR059C	Sample42	carbon	7.97455742926209	TOR1	Qui	3	48	0.2330811	0.587155039765943	LPL1
YOR061W	Sample42	carbon	7.81076758020435	TOR1	Qui	3	48	0.2330811	0.57509543192063906	CKA2
YOR062C	Sample42	carbon	8.00633412397528	TOR1	Qui	3	48	0.2330811	0.589494711479823	YOR062C
YOR064C	Sample42	carbon	6.07418729559767	TOR1	Qui	3	48	0.2330811	0.44723355681225	YNG1
YOR066W	Sample42	carbon	3.60235754723514	TOR1	Qui	3	48	0.2330811	0.265236335390429	MSA1
YOR067C	Sample42	carbon	7.25539538187011	TOR1	Qui	3	48	0.2330811	0.534204186470292	ALG8
YOR068C	Sample42	carbon	1.63265347687328	TOR1	Qui	3	48	0.2330811	0.12020989573916	VAM10
YOR069W	Sample42	carbon	2.65038744039801	TOR1	Qui	3	48	0.2330811	0.195144164019902	VPS5
YOR070C	Sample42	carbon	3.01728964882629	TOR1	Qui	3	48	0.2330811	0.222158638828174	GYP1
YOR071C	Sample42	carbon	7.43811772647068	TOR1	Qui	3	48	0.2330811	0.547657766366325	NRT1
YOR072W	Sample42	carbon	10.5663386864501	TOR1	Qui	3	48	0.2330811	0.777984115940731	NA
YOR076C	Sample42	carbon	3.63012757367285	TOR1	Qui	3	48	0.2330811	0.267281001959322	SKI7
YOR078W	Sample42	carbon	0.420427586246632	TOR1	Qui	3	48	0.2330811	0.0309554703582068	BUD21
YOR079C	Sample42	carbon	6.79246296691596	TOR1	Qui	3	48	0.2330811	0.50011914752958	ATX2
YOR080W	Sample42	carbon	-3.36930947557338	TOR1	Qui	3	48	0.2330811	-0.248077345565886	DIA2
YOR081C	Sample42	carbon	6.16874819621079	TOR1	Qui	3	48	0.2330811	0.454195938092002	TGL5
YOR082C	Sample42	carbon	4.96669149304635	TOR1	Qui	3	48	0.2330811	0.365690255161238	NA
YOR083W	Sample42	carbon	8.69382175803639	TOR1	Qui	3	48	0.2330811	0.640113423890688	WHI5
YOR084W	Sample42	carbon	10.8639533683541	TOR1	Qui	3	48	0.2330811	0.799897051164823	LPX1
YOR085W	Sample42	carbon	6.87022495084712	TOR1	Qui	3	48	0.2330811	0.505844649060215	OST3
YOR086C	Sample42	carbon	4.89219010848296	TOR1	Qui	3	48	0.2330811	0.360204826809388	TCB1
YOR087W	Sample42	carbon	7.54879907031152	TOR1	Qui	3	48	0.2330811	0.555807072383704	YVC1
YOR088W	Sample42	carbon	6.79246296691596	TOR1	Qui	3	48	0.2330811	0.50011914752958	NA
YOR089C	Sample42	carbon	1.63265347687328	TOR1	Qui	3	48	0.2330811	0.12020989573916	VPS21
YOR090C	Sample42	carbon	6.07418729559767	TOR1	Qui	3	48	0.2330811	0.44723355681225	PTC5
YOR091W	Sample42	carbon	5.66982361543912	TOR1	Qui	3	48	0.2330811	0.417460848444487	TMA46
YOR092W	Sample42	carbon	0.72896662433126	TOR1	Qui	3	48	0.2330811	0.0536727500044942	ECM3
YOR093C	Sample42	carbon	4.16202833999673	TOR1	Qui	3	48	0.2330811	0.306444080082811	CMR2
YOR094W	Sample42	carbon	6.36355287681887	TOR1	Qui	3	48	0.2330811	0.468539122777	ARF3
YOR097C	Sample42	carbon	4.23121400809549	TOR1	Qui	3	48	0.2330811	0.311538119979582	YOR097C
YOR099W	Sample42	carbon	5.28445481660124	TOR1	Qui	3	48	0.2330811	0.389086705501341	KTR1
YOR100C	Sample42	carbon	5.59275771374649	TOR1	Qui	3	48	0.2330811	0.411786598434462	CRC1
YOR104W	Sample42	carbon	7.84419375472738	TOR1	Qui	3	48	0.2330811	0.577556552428628	PIN2
YOR105W	Sample42	carbon	6.98911521277423	TOR1	Qui	3	48	0.2330811	0.51459836575093	NA
YOR106W	Sample42	carbon	-4.61663489470589	TOR1	Qui	3	48	0.2330811	-0.339916098069496	VAM3
YOR107W	Sample42	carbon	3.68491360686016	TOR1	Qui	3	48	0.2330811	0.271314817726537	RGS2
YOR108W	Sample42	carbon	6.53645529323914	TOR1	Qui	3	48	0.2330811	0.481269675674687	LEU9
YOR109W	Sample42	carbon	4.36534744334158	TOR1	Qui	3	48	0.2330811	0.321414169303256	INP53
YOR111W	Sample42	carbon	4.11506866276805	TOR1	Qui	3	48	0.2330811	0.302986507497098	YOR111W
YOR112W	Sample42	carbon	7.91817193017881	TOR1	Qui	3	48	0.2330811	0.583003457656197	CEX1
YOR113W	Sample42	carbon	0.528984832244847	TOR1	Qui	3	48	0.2330811	0.0389483821475274	AZF1
YOR114W	Sample42	carbon	6.83710489495248	TOR1	Qui	3	48	0.2330811	0.503406067620635	DPI34
YOR115C	Sample42	carbon	8.34983450381095	TOR1	Qui	3	48	0.2330811	0.614786143759431	TRS33
YOR118W	Sample42	carbon	4.63876614093055	TOR1	Qui	3	48	0.2330811	0.341545589470414	RTC5
YOR120W	Sample42	carbon	7.29465562446798	TOR1	Qui	3	48	0.2330811	0.537094860906869	GCY1
YOR121C	Sample42	carbon	4.40887822175029	TOR1	Qui	3	48	0.2330811	0.324619277066832	NA
YOR123C	Sample42	carbon	-1.33590307732453	TOR1	Qui	3	48	0.2330811	-0.0983605963650965	LEO1
YOR124C	Sample42	carbon	9.31605395519093	TOR1	Qui	3	48	0.2330811	0.685927473598739	UBP2
YOR126C	Sample42	carbon	7.14514481833594	TOR1	Qui	3	48	0.2330811	0.526086598178987	IAH1
YOR127W	Sample42	carbon	1.63265347687328	TOR1	Qui	3	48	0.2330811	0.12020989573916	RGA1
YOR129C	Sample42	carbon	8.08439423665676	TOR1	Qui	3	48	0.2330811	0.59524216379579	AFI1
YOR131C	Sample42	carbon	11.1603999997413	TOR1	Qui	3	48	0.2330811	0.821723984531928	YOR131C
YOR132W	Sample42	carbon	7.07317426224584	TOR1	Qui	3	48	0.2330811	0.520787511038678	VPS17
YOR133W	Sample42	carbon	6.27392871228442	TOR1	Qui	3	48	0.2330811	0.461940226178912	EFT1
YOR134W	Sample42	carbon	4.57758737326145	TOR1	Qui	3	48	0.2330811	0.337041085981384	BAG7
YOR135C	Sample42	carbon	-0.606352851619986	TOR1	Qui	3	48	0.2330811	-0.0446448766421474	NA
YOR137C	Sample42	carbon	1.30254067832192	TOR1	Qui	3	48	0.2330811	0.0959041715557167	SIA1
YOR138C	Sample42	carbon	7.72569133041287	TOR1	Qui	3	48	0.2330811	0.568831391656015	RUP1
YOR139C	Sample42	carbon	0.528984832244847	TOR1	Qui	3	48	0.2330811	0.0389483821475274	NA
YOR140W	Sample42	carbon	4.18525447700378	TOR1	Qui	3	48	0.2330811	0.308154186696118	SFL1
YOR141C	Sample42	carbon	3.30938269533135	TOR1	Qui	3	48	0.2330811	0.243665024086209	ARP8
YOR142W	Sample42	carbon	9.06641174614412	TOR1	Qui	3	48	0.2330811	0.667546681626225	LSC1
YOR144C	Sample42	carbon	4.04331426427173	TOR1	Qui	3	48	0.2330811	0.297703335725347	ELG1
YOR149C	Sample42	carbon	-2.60944029704325	TOR1	Qui	3	48	0.2330811	-0.192129285539431	SMP3
YOR151C	Sample42	carbon	-3.36930947557338	TOR1	Qui	3	48	0.2330811	-0.248077345565886	RPB2
YOR152C	Sample42	carbon	3.65764446972363	TOR1	Qui	3	48	0.2330811	0.26930703090679	ATG40
YOR153W	Sample42	carbon	5.62377542191993	TOR1	Qui	3	48	0.2330811	0.414070387075722	PDR5
YOR154W	Sample42	carbon	3.8692779612859	TOR1	Qui	3	48	0.2330811	0.28488929641259497	SLP1
YOR155C	Sample42	carbon	3.48863240694744	TOR1	Qui	3	48	0.2330811	0.256862919077319	ISN1
YOR156C	Sample42	carbon	9.19987135404013	TOR1	Qui	3	48	0.2330811	0.677373118024286	NFI1
YOR161C	Sample42	carbon	4.11506866276805	TOR1	Qui	3	48	0.2330811	0.302986507497098	PNS1
YOR163W	Sample42	carbon	0.528984832244847	TOR1	Qui	3	48	0.2330811	0.0389483821475274	DDP1
YOR164C	Sample42	carbon	6.73586488906782	TOR1	Qui	3	48	0.2330811	0.495951913555233	GET4
YOR165W	Sample42	carbon	8.43317946526306	TOR1	Qui	3	48	0.2330811	0.620922711787161	SEY1
YOR166C	Sample42	carbon	10.3109393047649	TOR1	Qui	3	48	0.2330811	0.759179431738526	SWT1
YOR167C	Sample42	carbon	1.22982506919868	TOR1	Qui	3	48	0.2330811	0.0905502272465698	RPS28A
YOR170W	Sample42	carbon	6.01904671934791	TOR1	Qui	3	48	0.2330811	0.443173636556131	NA
YOR171C	Sample42	carbon	6.37617899426052	TOR1	Qui	3	48	0.2330811	0.469468765400343	LCB4
YOR172W	Sample42	carbon	3.8692779612859	TOR1	Qui	3	48	0.2330811	0.28488929641259497	YRM1
YOR173W	Sample42	carbon	8.12269796057353	TOR1	Qui	3	48	0.2330811	0.598062411156102	DCS2
YOR175C	Sample42	carbon	4.53618854929073	TOR1	Qui	3	48	0.2330811	0.333992950915531	ALE1
YOR177C	Sample42	carbon	8.37090312067442	TOR1	Qui	3	48	0.2330811	0.616337395309378	MPC54
YOR178C	Sample42	carbon	4.85435718327779	TOR1	Qui	3	48	0.2330811	0.357419243671972	GAC1
YOR179C	Sample42	carbon	4.2989632155255	TOR1	Qui	3	48	0.2330811	0.316526395371106	SYC1
YOR180C	Sample42	carbon	3.91999509610817	TOR1	Qui	3	48	0.2330811	0.288623525124036	DCI1
YOR184W	Sample42	carbon	-4.61663489470589	TOR1	Qui	3	48	0.2330811	-0.339916098069496	SER1
YOR185C	Sample42	carbon	4.13863407189666	TOR1	Qui	3	48	0.2330811	0.304721594222192	GSP2
YOR188W	Sample42	carbon	6.155386863538	TOR1	Qui	3	48	0.2330811	0.453212162642842	MSB1
YOR189W	Sample42	carbon	3.84360600052707	TOR1	Qui	3	48	0.2330811	0.282999107361487	IES4
YOR190W	Sample42	carbon	6.20854402571605	TOR1	Qui	3	48	0.2330811	0.457126047011895	SPR1
YOR191W	Sample42	carbon	2.44492040148882	TOR1	Qui	3	48	0.2330811	0.180015925434695	RIS1
YOR192C	Sample42	carbon	5.07567806527483	TOR1	Qui	3	48	0.2330811	0.373714777615105	THI72
YOR193W	Sample42	carbon	7.89369982961404	TOR1	Qui	3	48	0.2330811	0.581201612562257	PEX27
YOR195W	Sample42	carbon	6.859218897635	TOR1	Qui	3	48	0.2330811	0.505034289404679	SLK19
YOR197W	Sample42	carbon	4.69888476155846	TOR1	Qui	3	48	0.2330811	0.345972035878076	MCA1
YOR202W	Sample42	carbon	13.5816894843328	TOR1	Qui	3	48	0.2330811	1	HIS3
YOR208W	Sample42	carbon	5.30133376514087	TOR1	Qui	3	48	0.2330811	0.390329477879483	PTP2
YOR209C	Sample42	carbon	1.37280885280108	TOR1	Qui	3	48	0.2330811	0.101077914819411	NPT1
YOR213C	Sample42	carbon	3.51747229748377	TOR1	Qui	3	48	0.2330811	0.258986358180356	SAS5
YOR214C	Sample42	carbon	3.45950954537994	TOR1	Qui	3	48	0.2330811	0.254718645229717	SPR2
YOR215C	Sample42	carbon	9.85899888474822	TOR1	Qui	3	48	0.2330811	0.725903717363081	AIM41
YOR216C	Sample42	carbon	3.45950954537994	TOR1	Qui	3	48	0.2330811	0.254718645229717	RUD3
YOR219C	Sample42	carbon	7.31412410096526	TOR1	Qui	3	48	0.2330811	0.538528296454025	STE13
YOR220W	Sample42	carbon	7.63839585044228	TOR1	Qui	3	48	0.2330811	0.562403952708063	WSP1
YOR223W	Sample42	carbon	9.92841278243903	TOR1	Qui	3	48	0.2330811	0.731014561472048	DSC3
YOR225W	Sample42	carbon	6.64340177146538	TOR1	Qui	3	48	0.2330811	0.48914398898082	NA
YOR226C	Sample42	carbon	4.65892115337079	TOR1	Qui	3	48	0.2330811	0.343029573658352	ISU2
YOR227W	Sample42	carbon	6.93556161213716	TOR1	Qui	3	48	0.2330811	0.510655292195991	HER1
YOR229W	Sample42	carbon	6.6550909655281	TOR1	Qui	3	48	0.2330811	0.490004647301436	WTM2
YOR230W	Sample42	carbon	4.63876614093055	TOR1	Qui	3	48	0.2330811	0.341545589470414	WTM1
YOR231W	Sample42	carbon	3.40038564364183	TOR1	Qui	3	48	0.2330811	0.250365438524005	MKK1
YOR233W	Sample42	carbon	4.04331426427173	TOR1	Qui	3	48	0.2330811	0.297703335725347	KIN4
YOR234C	Sample42	carbon	2.76602161127695	TOR1	Qui	3	48	0.2330811	0.203658139472833	RPL33B
YOR235W	Sample42	carbon	0.72896662433126	TOR1	Qui	3	48	0.2330811	0.0536727500044942	NA
YOR237W	Sample42	carbon	-4.61663489470589	TOR1	Qui	3	48	0.2330811	-0.339916098069496	HES1
YOR238W	Sample42	carbon	6.89213625874356	TOR1	Qui	3	48	0.2330811	0.50745794672261	YOR238W
YOR239W	Sample42	carbon	9.58440262083871	TOR1	Qui	3	48	0.2330811	0.705685594704168	ABP140
YOR240W	Sample42	carbon	9.8160091396035	TOR1	Qui	3	48	0.2330811	0.722738445090121	NA
YOR242C	Sample42	carbon	6.24791424231663	TOR1	Qui	3	48	0.2330811	0.460024818673991	SSP2
YOR243C	Sample42	carbon	3.11812396678615	TOR1	Qui	3	48	0.2330811	0.229582922683005	PUS7
YOR245C	Sample42	carbon	4.11506866276805	TOR1	Qui	3	48	0.2330811	0.302986507497098	DGA1
YOR246C	Sample42	carbon	8.54710216933882	TOR1	Qui	3	48	0.2330811	0.629310674434015	ENV9
YOR247W	Sample42	carbon	9.0397875088373	TOR1	Qui	3	48	0.2330811	0.665586377840931	SRL1
YOR248W	Sample42	carbon	5.48211803916726	TOR1	Qui	3	48	0.2330811	0.403640360464079	NA
YOR251C	Sample42	carbon	2.35763671187981	TOR1	Qui	3	48	0.2330811	0.17358935459388	TUM1
YOR252W	Sample42	carbon	-4.61663489470589	TOR1	Qui	3	48	0.2330811	-0.339916098069496	TMA16
YOR253W	Sample42	carbon	11.1864496122446	TOR1	Qui	3	48	0.2330811	0.823641979530517	NAT5
YOR255W	Sample42	carbon	-0.417941002192885	TOR1	Qui	3	48	0.2330811	-0.0307723867987855	OSW1
YOR263C	Sample42	carbon	6.08784504770929	TOR1	Qui	3	48	0.2330811	0.448239157192628	NA
YOR264W	Sample42	carbon	4.32123957943357	TOR1	Qui	3	48	0.2330811	0.318166571575529	DSE3
YOR265W	Sample42	carbon	6.10145254785625	TOR1	Qui	3	48	0.2330811	0.449241057594095	RBL2
YOR266W	Sample42	carbon	1.8088671914516	TOR1	Qui	3	48	0.2330811	0.133184254693662	PNT1
YOR267C	Sample42	carbon	7.57592493353165	TOR1	Qui	3	48	0.2330811	0.557804310153822	HRK1
YOR268C	Sample42	carbon	10.8959299801644	TOR1	Qui	3	48	0.2330811	0.802251442483163	YOR268C
YOR269W	Sample42	carbon	2.84030661015068	TOR1	Qui	3	48	0.2330811	0.209127635661758	PAC1
YOR270C	Sample42	carbon	2.35763671187981	TOR1	Qui	3	48	0.2330811	0.17358935459388	VPH1
YOR271C	Sample42	carbon	7.10419584073947	TOR1	Qui	3	48	0.2330811	0.523071584645972	FSF1
YOR273C	Sample42	carbon	6.35088298437068	TOR1	Qui	3	48	0.2330811	0.467606257063731	TPO4
YOR275C	Sample42	carbon	8.91310502813082	TOR1	Qui	3	48	0.2330811	0.656258931439464	RIM20
YOR276W	Sample42	carbon	8.71235292562609	TOR1	Qui	3	48	0.2330811	0.641477846749205	CAF20
YOR277C	Sample42	carbon	9.85545568664271	TOR1	Qui	3	48	0.2330811	0.725642836851154	NA
YOR278W	Sample42	carbon	-3.36930947557338	TOR1	Qui	3	48	0.2330811	-0.248077345565886	HEM4
YOR279C	Sample42	carbon	3.01728964882629	TOR1	Qui	3	48	0.2330811	0.222158638828174	RFM1
YOR280C	Sample42	carbon	10.5169955027289	TOR1	Qui	3	48	0.2330811	0.77435104924618	FSH3
YOR283W	Sample42	carbon	9.42601411726259	TOR1	Qui	3	48	0.2330811	0.694023680053651	YOR283W
YOR284W	Sample42	carbon	5.30133376514087	TOR1	Qui	3	48	0.2330811	0.390329477879483	HUA2
YOR285W	Sample42	carbon	9.11354213855956	TOR1	Qui	3	48	0.2330811	0.671016823722302	RDL1
YOR286W	Sample42	carbon	7.05234323170454	TOR1	Qui	3	48	0.2330811	0.519253752623326	FMP31
YOR288C	Sample42	carbon	8.61191711166111	TOR1	Qui	3	48	0.2330811	0.634082904162655	MPD1
YOR289W	Sample42	carbon	7.60283814570775	TOR1	Qui	3	48	0.2330811	0.55978589073753	YOR289W
YOR291W	Sample42	carbon	8.21270214762195	TOR1	Qui	3	48	0.2330811	0.604689288257971	YPK9
YOR292C	Sample42	carbon	5.97714610588908	TOR1	Qui	3	48	0.2330811	0.440088555461679	YOR292C
YOR296W	Sample42	carbon	10.5312522463013	TOR1	Qui	3	48	0.2330811	0.775400752494721	YOR296W
YOR297C	Sample42	carbon	7.95854872748645	TOR1	Qui	3	48	0.2330811	0.585976342388558	TIM18
YOR298C-A	Sample42	carbon	8.19045248337702	TOR1	Qui	3	48	0.2330811	0.603051077910828	MBF1
YOR299W	Sample42	carbon	7.37189487955503	TOR1	Qui	3	48	0.2330811	0.542781874674644	BUD7
YOR300W	Sample42	carbon	3.60235754723514	TOR1	Qui	3	48	0.2330811	0.265236335390429	NA
YOR301W	Sample42	carbon	7.99841988579599	TOR1	Qui	3	48	0.2330811	0.588911997658511	RAX1
YOR302W	Sample42	carbon	2.48740959510974	TOR1	Qui	3	48	0.2330811	0.183144342828564	YOR302W
YOR303W	Sample42	carbon	2.52917251059169	TOR1	Qui	3	48	0.2330811	0.186219285421688	CPA1
YOR304C-A	Sample42	carbon	6.60810437390519	TOR1	Qui	3	48	0.2330811	0.486545093048108	BIL1
YOR304W	Sample42	carbon	2.40167382177932	TOR1	Qui	3	48	0.2330811	0.176831742807093	ISW2
YOR306C	Sample42	carbon	11.602798339284	TOR1	Qui	3	48	0.2330811	0.854297129430654	MCH5
YOR307C	Sample42	carbon	5.03970649628347	TOR1	Qui	3	48	0.2330811	0.371066243422592	SLY41
YOR308C	Sample42	carbon	9.0397875088373	TOR1	Qui	3	48	0.2330811	0.665586377840931	SNU66
YOR309C	Sample42	carbon	5.07567806527483	TOR1	Qui	3	48	0.2330811	0.373714777615105	NA
YOR311C	Sample42	carbon	2.61063472065312	TOR1	Qui	3	48	0.2330811	0.192217229208828	HSD1
YOR312C	Sample42	carbon	-1.33590307732453	TOR1	Qui	3	48	0.2330811	-0.0983605963650965	RPL20B
YOR313C	Sample42	carbon	10.2808222057526	TOR1	Qui	3	48	0.2330811	0.756961953637071	SPS4
YOR314W	Sample42	carbon	5.97714610588908	TOR1	Qui	3	48	0.2330811	0.440088555461679	NA
YOR315W	Sample42	carbon	8.52072521140588	TOR1	Qui	3	48	0.2330811	0.627368577468585	SFG1
YOR316C	Sample42	carbon	7.66482225304834	TOR1	Qui	3	48	0.2330811	0.564349690212705	COT1
YOR317W	Sample42	carbon	10.9308625642377	TOR1	Qui	3	48	0.2330811	0.804823477730592	FAA1
YOR318C	Sample42	carbon	7.56690672971321	TOR1	Qui	3	48	0.2330811	0.557140312951644	NA
YOR320C	Sample42	carbon	8.1454518152824	TOR1	Qui	3	48	0.2330811	0.599737744312197	GNT1
YOR321W	Sample42	carbon	7.89369982961404	TOR1	Qui	3	48	0.2330811	0.581201612562257	PMT3
YOR322C	Sample42	carbon	6.98911521277423	TOR1	Qui	3	48	0.2330811	0.51459836575093	LDB19
YOR324C	Sample42	carbon	1.4408047577698	TOR1	Qui	3	48	0.2330811	0.106084354191122	FRT1
YOR325W	Sample42	carbon	11.4656067297448	TOR1	Qui	3	48	0.2330811	0.844195911191391	NA
YOR327C	Sample42	carbon	4.98508171194463	TOR1	Qui	3	48	0.2330811	0.367044300173053	SNC2
YOR328W	Sample42	carbon	10.8077561460399	TOR1	Qui	3	48	0.2330811	0.795759331599154	PDR10
YOR333C	Sample42	carbon	11.4036286657401	TOR1	Qui	3	48	0.2330811	0.839632556678227	NA
YOR334W	Sample42	carbon	4.16202833999673	TOR1	Qui	3	48	0.2330811	0.306444080082811	MRS2
YOR337W	Sample42	carbon	6.57245759291877	TOR1	Qui	3	48	0.2330811	0.483920472522986	TEA1
YOR338W	Sample42	carbon	7.83586911486113	TOR1	Qui	3	48	0.2330811	0.576943621329308	YOR338W
YOR339C	Sample42	carbon	10.5547301848912	TOR1	Qui	3	48	0.2330811	0.777129398891551	UBC11
YOR342C	Sample42	carbon	6.73586488906782	TOR1	Qui	3	48	0.2330811	0.495951913555233	YOR342C
YOR343C	Sample42	carbon	11.1940193968054	TOR1	Qui	3	48	0.2330811	0.824199331733971	NA
YOR344C	Sample42	carbon	2.803431151454	TOR1	Qui	3	48	0.2330811	0.206412549387756	TYE7
YOR345C	Sample42	carbon	5.66982361543912	TOR1	Qui	3	48	0.2330811	0.417460848444487	NA
YOR346W	Sample42	carbon	6.94633639187434	TOR1	Qui	3	48	0.2330811	0.511448623522672	REV1
YOR347C	Sample42	carbon	5.02158818293112	TOR1	Qui	3	48	0.2330811	0.369732218419793	PYK2
YOR348C	Sample42	carbon	7.10419584073947	TOR1	Qui	3	48	0.2330811	0.523071584645972	PUT4
YOR349W	Sample42	carbon	8.49408663914348	TOR1	Qui	3	48	0.2330811	0.625407218221407	CIN1
YOR350C	Sample42	carbon	0.420427586246632	TOR1	Qui	3	48	0.2330811	0.0309554703582068	MNE1
YOR351C	Sample42	carbon	1.57059247664788	TOR1	Qui	3	48	0.2330811	0.115640434752955	MEK1
YOR352W	Sample42	carbon	7.02086833494013	TOR1	Qui	3	48	0.2330811	0.516936301852512	TFB6
YOR354C	Sample42	carbon	6.56049663683485	TOR1	Qui	3	48	0.2330811	0.483039804760869	MSC6
YOR355W	Sample42	carbon	3.15092537148879	TOR1	Qui	3	48	0.2330811	0.231998042299786	GDS1
YOR356W	Sample42	carbon	3.91999509610817	TOR1	Qui	3	48	0.2330811	0.288623525124036	CIR2
YOR357C	Sample42	carbon	3.40038564364183	TOR1	Qui	3	48	0.2330811	0.250365438524005	SNX3
YOR358W	Sample42	carbon	-1.66663089944763	TOR1	Qui	3	48	0.2330811	-0.122711603837666	HAP5
YOR359W	Sample42	carbon	5.33486347262743	TOR1	Qui	3	48	0.2330811	0.392798221368667	VTS1
YOR360C	Sample42	carbon	7.29465562446798	TOR1	Qui	3	48	0.2330811	0.537094860906869	PDE2
YOR363C	Sample42	carbon	-4.61663489470589	TOR1	Qui	3	48	0.2330811	-0.339916098069496	PIP2
YOR364W	Sample42	carbon	8.44683159892136	TOR1	Qui	3	48	0.2330811	0.62192789848901	NA
YOR365C	Sample42	carbon	7.61176238589874	TOR1	Qui	3	48	0.2330811	0.56044296953478	YOR365C
YOR366W	Sample42	carbon	-2.60944029704325	TOR1	Qui	3	48	0.2330811	-0.192129285539431	NA
YOR367W	Sample42	carbon	4.67896012914176	TOR1	Qui	3	48	0.2330811	0.344505014235468	SCP1
YOR368W	Sample42	carbon	8.68761419160452	TOR1	Qui	3	48	0.2330811	0.639656369822486	RAD17
YOR371C	Sample42	carbon	6.46335866908003	TOR1	Qui	3	48	0.2330811	0.475887677783819	GPB1
YOR374W	Sample42	carbon	4.4518503924875	TOR1	Qui	3	48	0.2330811	0.327783255361784	ALD4
YOR375C	Sample42	carbon	1.57059247664788	TOR1	Qui	3	48	0.2330811	0.115640434752955	GDH1
YOR377W	Sample42	carbon	10.4783370531831	TOR1	Qui	3	48	0.2330811	0.771504683954853	ATF1
YOR378W	Sample42	carbon	6.96778947457729	TOR1	Qui	3	48	0.2330811	0.513028182731981	AMF1
YOR379C	Sample42	carbon	5.30133376514087	TOR1	Qui	3	48	0.2330811	0.390329477879483	NA
YOR380W	Sample42	carbon	7.19568105046467	TOR1	Qui	3	48	0.2330811	0.529807507288788	RDR1
YOR381W	Sample42	carbon	3.91999509610817	TOR1	Qui	3	48	0.2330811	0.288623525124036	FRE3
YOR382W	Sample42	carbon	7.95051407161837	TOR1	Qui	3	48	0.2330811	0.585384762388342	FIT2
YOR383C	Sample42	carbon	9.22952682102654	TOR1	Qui	3	48	0.2330811	0.679556606832553	FIT3
YOR384W	Sample42	carbon	9.08223426350959	TOR1	Qui	3	48	0.2330811	0.668711670516872	FRE5
YOR385W	Sample42	carbon	5.14658639766495	TOR1	Qui	3	48	0.2330811	0.378935654772687	YOR385W
YOR386W	Sample42	carbon	4.89219010848296	TOR1	Qui	3	48	0.2330811	0.360204826809388	PHR1
YPL001W	Sample42	carbon	8.70001404179182	TOR1	Qui	3	48	0.2330811	0.6405693527177	HAT1
YPL003W	Sample42	carbon	8.97457033935411	TOR1	Qui	3	48	0.2330811	0.660784532712722	ULA1
YPL004C	Sample42	carbon	8.88461903401324	TOR1	Qui	3	48	0.2330811	0.654161549213899	LSP1
YPL008W	Sample42	carbon	2.91252848507004	TOR1	Qui	3	48	0.2330811	0.214445227041143	CHL1
YPL009C	Sample42	carbon	8.0766758974489	TOR1	Qui	3	48	0.2330811	0.594673873730201	RQC2
YPL014W	Sample42	carbon	11.6795120631728	TOR1	Qui	3	48	0.2330811	0.859945449102324	CIP1
YPL015C	Sample42	carbon	7.77699843274472	TOR1	Qui	3	48	0.2330811	0.572609058815247	HST2
YPL017C	Sample42	carbon	5.74532904746614	TOR1	Qui	3	48	0.2330811	0.423020203347581	IRC15
YPL018W	Sample42	carbon	-0.0927141422913209	TOR1	Qui	3	48	0.2330811	-0.00682640715636092	CTF19
YPL019C	Sample42	carbon	7.81076758020435	TOR1	Qui	3	48	0.2330811	0.57509543192063906	VTC3
YPL021W	Sample42	carbon	5.70020952796678	TOR1	Qui	3	48	0.2330811	0.419698118893256	ECM23
YPL022W	Sample42	carbon	5.49812611589243	TOR1	Qui	3	48	0.2330811	0.404819011819909	RAD1
YPL023C	Sample42	carbon	6.07418729559767	TOR1	Qui	3	48	0.2330811	0.44723355681225	MET12
YPL025C	Sample42	carbon	5.3515156508862	TOR1	Qui	3	48	0.2330811	0.39402429698157	NA
YPL026C	Sample42	carbon	7.80235762748784	TOR1	Qui	3	48	0.2330811	0.574476219360508	SKS1
YPL027W	Sample42	carbon	5.906243170597	TOR1	Qui	3	48	0.2330811	0.434868075684559	SMA1
YPL030W	Sample42	carbon	1.91897817822407	TOR1	Qui	3	48	0.2330811	0.141291566151451	TRM44
YPL032C	Sample42	carbon	5.66982361543912	TOR1	Qui	3	48	0.2330811	0.417460848444487	SVL3
YPL033C	Sample42	carbon	10.640858415221	TOR1	Qui	3	48	0.2330811	0.783470894949841	SRL4
YPL034W	Sample42	carbon	4.98508171194463	TOR1	Qui	3	48	0.2330811	0.367044300173053	YPL034W
YPL035C	Sample42	carbon	0.0499180563460477	TOR1	Qui	3	48	0.2330811	0.003675393727977	NA
YPL036W	Sample42	carbon	10.9896106221165	TOR1	Qui	3	48	0.2330811	0.809149011600776	PMA2
YPL037C	Sample42	carbon	6.89213625874356	TOR1	Qui	3	48	0.2330811	0.50745794672261	EGD1
YPL038W	Sample42	carbon	4.32123957943357	TOR1	Qui	3	48	0.2330811	0.318166571575529	MET31
YPL039W	Sample42	carbon	5.5140657532499	TOR1	Qui	3	48	0.2330811	0.405992624084852	YPL039W
YPL041C	Sample42	carbon	3.2783956258416	TOR1	Qui	3	48	0.2330811	0.241383491326569	MRX11
YPL046C	Sample42	carbon	8.35687475549272	TOR1	Qui	3	48	0.2330811	0.615304507228857	ELC1
YPL047W	Sample42	carbon	5.18153717240705	TOR1	Qui	3	48	0.2330811	0.381509029372542	SGF11
YPL048W	Sample42	carbon	1.07624275158633	TOR1	Qui	3	48	0.2330811	0.0792421850630464	CAM1
YPL051W	Sample42	carbon	2.48740959510974	TOR1	Qui	3	48	0.2330811	0.183144342828564	ARL3
YPL052W	Sample42	carbon	5.57715158996662	TOR1	Qui	3	48	0.2330811	0.410637542288106	OAZ1
YPL054W	Sample42	carbon	11.00350009972	TOR1	Qui	3	48	0.2330811	0.810171673591355	LEE1
YPL055C	Sample42	carbon	2.9479091995879	TOR1	Qui	3	48	0.2330811	0.217050257480005	LGE1
YPL056C	Sample42	carbon	10.3537784112161	TOR1	Qui	3	48	0.2330811	0.762333612704061	LCL1
YPL057C	Sample42	carbon	3.81771954625818	TOR1	Qui	3	48	0.2330811	0.281093125465881	SUR1
YPL058C	Sample42	carbon	3.45950954537994	TOR1	Qui	3	48	0.2330811	0.254718645229717	PDR12
YPL060W	Sample42	carbon	5.18153717240705	TOR1	Qui	3	48	0.2330811	0.381509029372542	LPE10
YPL061W	Sample42	carbon	1.57059247664788	TOR1	Qui	3	48	0.2330811	0.115640434752955	ALD6
YPL062W	Sample42	carbon	2.72805843713437	TOR1	Qui	3	48	0.2330811	0.200862966296007	NA
YPL064C	Sample42	carbon	9.9654519712822	TOR1	Qui	3	48	0.2330811	0.733741702958083	CWC27
YPL066W	Sample42	carbon	4.59810104073118	TOR1	Qui	3	48	0.2330811	0.338551477416366	RGL1
YPL067C	Sample42	carbon	9.77196548669737	TOR1	Qui	3	48	0.2330811	0.719495575124868	HTC1
YPL068C	Sample42	carbon	3.91999509610817	TOR1	Qui	3	48	0.2330811	0.288623525124036	YPL068C
YPL069C	Sample42	carbon	3.21538552888448	TOR1	Qui	3	48	0.2330811	0.236744149731416	BTS1
YPL070W	Sample42	carbon	4.98508171194463	TOR1	Qui	3	48	0.2330811	0.367044300173053	MUK1
YPL071C	Sample42	carbon	7.13495136213843	TOR1	Qui	3	48	0.2330811	0.525336068857191	YPL071C
YPL072W	Sample42	carbon	9.15967662306729	TOR1	Qui	3	48	0.2330811	0.674413638570776	UBP16
YPL073C	Sample42	carbon	9.05580025381135	TOR1	Qui	3	48	0.2330811	0.666765372913121	NA
YPL074W	Sample42	carbon	11.00350009972	TOR1	Qui	3	48	0.2330811	0.810171673591355	YTA6
YPL079W	Sample42	carbon	3.68491360686016	TOR1	Qui	3	48	0.2330811	0.271314817726537	RPL21B
YPL086C	Sample42	carbon	1.37280885280108	TOR1	Qui	3	48	0.2330811	0.101077914819411	ELP3
YPL087W	Sample42	carbon	10.4709826357916	TOR1	Qui	3	48	0.2330811	0.770963188922146	YDC1
YPL088W	Sample42	carbon	8.80890864048216	TOR1	Qui	3	48	0.2330811	0.648587103294014	YPL088W
YPL089C	Sample42	carbon	3.84360600052707	TOR1	Qui	3	48	0.2330811	0.282999107361487	RLM1
YPL090C	Sample42	carbon	3.7387292588101	TOR1	Qui	3	48	0.2330811	0.275277185737675	RPS6A
YPL091W	Sample42	carbon	0.72896662433126	TOR1	Qui	3	48	0.2330811	0.0536727500044942	GLR1
YPL092W	Sample42	carbon	8.30722511833213	TOR1	Qui	3	48	0.2330811	0.611648876814257	SSU1
YPL095C	Sample42	carbon	9.28761040653258	TOR1	Qui	3	48	0.2330811	0.683833216570469	EEB1
YPL096W	Sample42	carbon	9.17986841791428	TOR1	Qui	3	48	0.2330811	0.675900330993709	PNG1
YPL098C	Sample42	carbon	5.30133376514087	TOR1	Qui	3	48	0.2330811	0.390329477879483	MGR2
YPL099C	Sample42	carbon	11.0577506625023	TOR1	Qui	3	48	0.2330811	0.814166063453157	FMP14
YPL100W	Sample42	carbon	6.26094450995637	TOR1	Qui	3	48	0.2330811	0.460984218287329	ATG21
YPL101W	Sample42	carbon	0.305104265947028	TOR1	Qui	3	48	0.2330811	0.0224643823803352	ELP4
YPL102C	Sample42	carbon	-1.33590307732453	TOR1	Qui	3	48	0.2330811	-0.0983605963650965	NA
YPL103C	Sample42	carbon	10.4210686971388	TOR1	Qui	3	48	0.2330811	0.767288098373926	FMP30
YPL105C	Sample42	carbon	6.08784504770929	TOR1	Qui	3	48	0.2330811	0.448239157192628	YPL105C
YPL106C	Sample42	carbon	-2.07535893069325	TOR1	Qui	3	48	0.2330811	-0.152805653014472	SSE1
YPL107W	Sample42	carbon	1.75169019783595	TOR1	Qui	3	48	0.2330811	0.128974395995184	DPC25
YPL108W	Sample42	carbon	6.12851816642818	TOR1	Qui	3	48	0.2330811	0.451233859638579	YPL108W
YPL109C	Sample42	carbon	10.4512034153486	TOR1	Qui	3	48	0.2330811	0.769506873751214	MCO76
YPL110C	Sample42	carbon	9.00197323359195	TOR1	Qui	3	48	0.2330811	0.662802167872872	GDE1
YPL111W	Sample42	carbon	7.37189487955503	TOR1	Qui	3	48	0.2330811	0.542781874674644	CAR1
YPL112C	Sample42	carbon	7.10419584073947	TOR1	Qui	3	48	0.2330811	0.523071584645972	PEX25
YPL113C	Sample42	carbon	9.45698098068624	TOR1	Qui	3	48	0.2330811	0.696303725070096	YPL113C
YPL114W	Sample42	carbon	5.81933509229888	TOR1	Qui	3	48	0.2330811	0.428469160557073	NA
YPL115C	Sample42	carbon	6.32541076879768	TOR1	Qui	3	48	0.2330811	0.465730774959507	BEM3
YPL116W	Sample42	carbon	6.78121487600297	TOR1	Qui	3	48	0.2330811	0.499290966990925	HOS3
YPL119C	Sample42	carbon	7.1553093383708	TOR1	Qui	3	48	0.2330811	0.526834996973304	DBP1
YPL120W	Sample42	carbon	3.51747229748377	TOR1	Qui	3	48	0.2330811	0.258986358180356	VPS30
YPL121C	Sample42	carbon	5.99116563841535	TOR1	Qui	3	48	0.2330811	0.441120793206655	MEI5
YPL123C	Sample42	carbon	6.06047894223179	TOR1	Qui	3	48	0.2330811	0.446224230735277	RNY1
YPL125W	Sample42	carbon	8.77314433960693	TOR1	Qui	3	48	0.2330811	0.645953829950777	KAP120
YPL127C	Sample42	carbon	8.35687475549272	TOR1	Qui	3	48	0.2330811	0.615304507228857	HHO1
YPL130W	Sample42	carbon	8.56671478319211	TOR1	Qui	3	48	0.2330811	0.6307547226046	SPO19
YPL133C	Sample42	carbon	8.43317946526306	TOR1	Qui	3	48	0.2330811	0.620922711787161	RDS2
YPL134C	Sample42	carbon	10.6364426846439	TOR1	Qui	3	48	0.2330811	0.783145771143836	ODC1
YPL135W	Sample42	carbon	7.84419375472738	TOR1	Qui	3	48	0.2330811	0.577556552428628	ISU1
YPL136W	Sample42	carbon	8.33570163238267	TOR1	Qui	3	48	0.2330811	0.613745561036304	NA
YPL137C	Sample42	carbon	9.85545568664271	TOR1	Qui	3	48	0.2330811	0.725642836851154	GIP3
YPL138C	Sample42	carbon	10.1723318446729	TOR1	Qui	3	48	0.2330811	0.748973966486808	SPP1
YPL139C	Sample42	carbon	2.65038744039801	TOR1	Qui	3	48	0.2330811	0.195144164019902	UME1
YPL140C	Sample42	carbon	11.4531903181799	TOR1	Qui	3	48	0.2330811	0.843281708906083	MKK2
YPL141C	Sample42	carbon	11.9934527340705	TOR1	Qui	3	48	0.2330811	0.883060443099191	FRK1
YPL144W	Sample42	carbon	7.08354461828091	TOR1	Qui	3	48	0.2330811	0.521551065237663	POC4
YPL145C	Sample42	carbon	7.24551221446753	TOR1	Qui	3	48	0.2330811	0.53347650326019	KES1
YPL147W	Sample42	carbon	9.31605395519093	TOR1	Qui	3	48	0.2330811	0.685927473598739	PXA1
YPL149W	Sample42	carbon	8.02210309466605	TOR1	Qui	3	48	0.2330811	0.590655757806862	ATG5
YPL150W	Sample42	carbon	5.14658639766495	TOR1	Qui	3	48	0.2330811	0.378935654772687	YPL150W
YPL152W	Sample42	carbon	6.78121487600297	TOR1	Qui	3	48	0.2330811	0.499290966990925	RRD2
YPL154C	Sample42	carbon	11.0938847659793	TOR1	Qui	3	48	0.2330811	0.816826564822935	PEP4
YPL155C	Sample42	carbon	8.40567202398563	TOR1	Qui	3	48	0.2330811	0.618897378980873	KIP2
YPL156C	Sample42	carbon	6.758611869078	TOR1	Qui	3	48	0.2330811	0.497626740537283	PRM4
YPL158C	Sample42	carbon	3.45950954537994	TOR1	Qui	3	48	0.2330811	0.254718645229717	AIM44
YPL159C	Sample42	carbon	5.38459811546603	TOR1	Qui	3	48	0.2330811	0.396460110627435	PET20
YPL161C	Sample42	carbon	0.305104265947028	TOR1	Qui	3	48	0.2330811	0.0224643823803352	BEM4
YPL162C	Sample42	carbon	5.96307340665227	TOR1	Qui	3	48	0.2330811	0.439052403129302	YPL162C
YPL163C	Sample42	carbon	7.36233182335507	TOR1	Qui	3	48	0.2330811	0.542077760785794	SVS1
YPL164C	Sample42	carbon	7.51229611537577	TOR1	Qui	3	48	0.2330811	0.553119413018655	MLH3
YPL165C	Sample42	carbon	7.5031098902377	TOR1	Qui	3	48	0.2330811	0.552443044651621	SET6
YPL166W	Sample42	carbon	9.67272369930364	TOR1	Qui	3	48	0.2330811	0.712188546974342	ATG29
YPL167C	Sample42	carbon	7.96656315910755	TOR1	Qui	3	48	0.2330811	0.586566433306948	REV3
YPL168W	Sample42	carbon	5.44989416115989	TOR1	Qui	3	48	0.2330811	0.401267763296065	MRX4
YPL170W	Sample42	carbon	1.63265347687328	TOR1	Qui	3	48	0.2330811	0.12020989573916	DAP1
YPL171C	Sample42	carbon	9.62506291681983	TOR1	Qui	3	48	0.2330811	0.708679353030629	OYE3
YPL174C	Sample42	carbon	0.910163886534896	TOR1	Qui	3	48	0.2330811	0.067014040306607	NIP100
YPL176C	Sample42	carbon	6.08784504770929	TOR1	Qui	3	48	0.2330811	0.448239157192628	TRE1
YPL177C	Sample42	carbon	9.33012948606042	TOR1	Qui	3	48	0.2330811	0.686963834420103	CUP9
YPL178W	Sample42	carbon	-2.07535893069325	TOR1	Qui	3	48	0.2330811	-0.152805653014472	CBC2
YPL179W	Sample42	carbon	9.58028826664827	TOR1	Qui	3	48	0.2330811	0.705382660802228	PPQ1
YPL182C	Sample42	carbon	6.18206128686763	TOR1	Qui	3	48	0.2330811	0.455176161551845	NA
YPL183C	Sample42	carbon	2.98282455054796	TOR1	Qui	3	48	0.2330811	0.219621023878422	RTT10
YPL183W-A	Sample42	carbon	2.72805843713437	TOR1	Qui	3	48	0.2330811	0.200862966296007	RTC6
YPL184C	Sample42	carbon	11.3084182238783	TOR1	Qui	3	48	0.2330811	0.832622350623108	MRN1
YPL185W	Sample42	carbon	7.5031098902377	TOR1	Qui	3	48	0.2330811	0.552443044651621	NA
YPL186C	Sample42	carbon	10.133530891465	TOR1	Qui	3	48	0.2330811	0.746117108858554	UIP4
YPL187W	Sample42	carbon	9.53443657735907	TOR1	Qui	3	48	0.2330811	0.702006667753491	MF(ALPHA)1
YPL189W	Sample42	carbon	-4.61663489470589	TOR1	Qui	3	48	0.2330811	-0.339916098069496	GUP2
YPL191C	Sample42	carbon	4.73839759201555	TOR1	Qui	3	48	0.2330811	0.348881307990553	YPL191C
YPL192C	Sample42	carbon	7.67358543688959	TOR1	Qui	3	48	0.2330811	0.56499491066568	PRM3
YPL194W	Sample42	carbon	3.57432884358403	TOR1	Qui	3	48	0.2330811	0.263172622795362	DDC1
YPL195W	Sample42	carbon	6.54849594833162	TOR1	Qui	3	48	0.2330811	0.482156211558634	APL5
YPL196W	Sample42	carbon	6.11501014045661	TOR1	Qui	3	48	0.2330811	0.450239283375652	OXR1
YPL197C	Sample42	carbon	9.8123796446931	TOR1	Qui	3	48	0.2330811	0.722471210670236	NA
YPL198W	Sample42	carbon	9.06111234079657	TOR1	Qui	3	48	0.2330811	0.667156494134922	RPL7B
YPL199C	Sample42	carbon	6.42625112616655	TOR1	Qui	3	48	0.2330811	0.47315550348722	YPL199C
YPL200W	Sample42	carbon	4.38718379257261	TOR1	Qui	3	48	0.2330811	0.323021947868377	CSM4
YPL202C	Sample42	carbon	5.44989416115989	TOR1	Qui	3	48	0.2330811	0.401267763296065	AFT2
YPL203W	Sample42	carbon	10.0626144907488	TOR1	Qui	3	48	0.2330811	0.740895637641886	TPK2
YPL205C	Sample42	carbon	6.82599649895426	TOR1	Qui	3	48	0.2330811	0.502588172614934	NA
YPL206C	Sample42	carbon	5.66982361543912	TOR1	Qui	3	48	0.2330811	0.417460848444487	PGC1
YPL207W	Sample42	carbon	6.07418729559767	TOR1	Qui	3	48	0.2330811	0.44723355681225	TYW1
YPL208W	Sample42	carbon	9.58440262083871	TOR1	Qui	3	48	0.2330811	0.705685594704168	RKM1
YPL212C	Sample42	carbon	3.8692779612859	TOR1	Qui	3	48	0.2330811	0.28488929641259497	PUS1
YPL213W	Sample42	carbon	-1.33590307732453	TOR1	Qui	3	48	0.2330811	-0.0983605963650965	LEA1
YPL214C	Sample42	carbon	4.71869670867883	TOR1	Qui	3	48	0.2330811	0.347430760666566	THI6
YPL219W	Sample42	carbon	11.0890112946856	TOR1	Qui	3	48	0.2330811	0.816467738235177	PCL8
YPL220W	Sample42	carbon	10.5193805926309	TOR1	Qui	3	48	0.2330811	0.774526659939151	RPL1A
YPL221W	Sample42	carbon	6.45103149847026	TOR1	Qui	3	48	0.2330811	0.474980046179961	FLC1
YPL222W	Sample42	carbon	9.91131391369369	TOR1	Qui	3	48	0.2330811	0.729755596689716	FMP40
YPL223C	Sample42	carbon	6.11501014045661	TOR1	Qui	3	48	0.2330811	0.450239283375652	GRE1
YPL224C	Sample42	carbon	11.090637651341	TOR1	Qui	3	48	0.2330811	0.816587484505124	MMT2
YPL225W	Sample42	carbon	5.5140657532499	TOR1	Qui	3	48	0.2330811	0.405992624084852	YPL225W
YPL226W	Sample42	carbon	4.23121400809549	TOR1	Qui	3	48	0.2330811	0.311538119979582	NEW1
YPL227C	Sample42	carbon	10.490519354662	TOR1	Qui	3	48	0.2330811	0.772401649055769	ALG5
YPL229W	Sample42	carbon	10.7119411864758	TOR1	Qui	3	48	0.2330811	0.788704615786765	YPL229W
YPL230W	Sample42	carbon	9.09271991442703	TOR1	Qui	3	48	0.2330811	0.669483713709991	USV1
YPL232W	Sample42	carbon	8.06893822932233	TOR1	Qui	3	48	0.2330811	0.594104160504501	SSO1
YPL236C	Sample42	carbon	6.00513238461221	TOR1	Qui	3	48	0.2330811	0.442149144371138	ENV7
YPL239W	Sample42	carbon	-3.36930947557338	TOR1	Qui	3	48	0.2330811	-0.248077345565886	YAR1
YPL241C	Sample42	carbon	5.86304288910462	TOR1	Qui	3	48	0.2330811	0.431687301927199	CIN2
YPL244C	Sample42	carbon	0.0499180563460477	TOR1	Qui	3	48	0.2330811	0.003675393727977	HUT1
YPL246C	Sample42	carbon	11.3801195856193	TOR1	Qui	3	48	0.2330811	0.837901617375872	RBD2
YPL247C	Sample42	carbon	7.38143204652923	TOR1	Qui	3	48	0.2330811	0.543484082377537	YPL247C
YPL248C	Sample42	carbon	7.45681090167036	TOR1	Qui	3	48	0.2330811	0.549034117609022	GAL4
YPL249C	Sample42	carbon	8.73074765931022	TOR1	Qui	3	48	0.2330811	0.642832224178121	GYP5
YPL250C	Sample42	carbon	8.59264020143986	TOR1	Qui	3	48	0.2330811	0.632663573361176	ICY2
YPL253C	Sample42	carbon	6.82599649895426	TOR1	Qui	3	48	0.2330811	0.502588172614934	VIK1
YPL256C	Sample42	carbon	3.7387292588101	TOR1	Qui	3	48	0.2330811	0.275277185737675	CLN2
YPL257W	Sample42	carbon	9.6410849467262	TOR1	Qui	3	48	0.2330811	0.709859031738852	YPL257W
YPL258C	Sample42	carbon	4.2989632155255	TOR1	Qui	3	48	0.2330811	0.316526395371106	THI21
YPL259C	Sample42	carbon	5.09353315445183	TOR1	Qui	3	48	0.2330811	0.37502942180555	APM1
YPL260W	Sample42	carbon	7.88550106646396	TOR1	Qui	3	48	0.2330811	0.58059794958207	CUB1
YPL261C	Sample42	carbon	8.838313087289	TOR1	Qui	3	48	0.2330811	0.650752109852349	NA
YPL263C	Sample42	carbon	10.3378453700065	TOR1	Qui	3	48	0.2330811	0.761160486103868	KEL3
YPL264C	Sample42	carbon	10.3643143893196	TOR1	Qui	3	48	0.2330811	0.763109361414526	YPL264C
YPL265W	Sample42	carbon	10.993095572205	TOR1	Qui	3	48	0.2330811	0.809405603396117	DIP5
YPL267W	Sample42	carbon	9.50467970466308	TOR1	Qui	3	48	0.2330811	0.699815712590636	ACM1
YPL269W	Sample42	carbon	7.05234323170454	TOR1	Qui	3	48	0.2330811	0.519253752623326	KAR9
YPL272C	Sample42	carbon	3.9699031531492	TOR1	Qui	3	48	0.2330811	0.292298182617759	PBI1
YPL273W	Sample42	carbon	4.57758737326145	TOR1	Qui	3	48	0.2330811	0.337041085981384	SAM4
YPL274W	Sample42	carbon	5.7303498057159	TOR1	Qui	3	48	0.2330811	0.42191730361132	SAM3
YPR001W	Sample42	carbon	7.43811772647068	TOR1	Qui	3	48	0.2330811	0.547657766366325	CIT3
YPR002W	Sample42	carbon	3.79161426837641	TOR1	Qui	3	48	0.2330811	0.279171031906616	PDH1
YPR003C	Sample42	carbon	5.87749881048409	TOR1	Qui	3	48	0.2330811	0.432751670347354	YPR003C
YPR004C	Sample42	carbon	5.1988896508571	TOR1	Qui	3	48	0.2330811	0.382786667067769	AIM45
YPR005C	Sample42	carbon	6.07418729559767	TOR1	Qui	3	48	0.2330811	0.44723355681225	HAL1
YPR006C	Sample42	carbon	10.90335383169	TOR1	Qui	3	48	0.2330811	0.802798049849958	ICL2
YPR007C	Sample42	carbon	5.71531012628835	TOR1	Qui	3	48	0.2330811	0.420809953936974	REC8
YPR008W	Sample42	carbon	3.48863240694744	TOR1	Qui	3	48	0.2330811	0.256862919077319	HAA1
YPR009W	Sample42	carbon	9.91131391369369	TOR1	Qui	3	48	0.2330811	0.729755596689716	SUT2
YPR011C	Sample42	carbon	5.60829881093502	TOR1	Qui	3	48	0.2330811	0.412930866767681	YPR011C
YPR012W	Sample42	carbon	3.9699031531492	TOR1	Qui	3	48	0.2330811	0.292298182617759	NA
YPR013C	Sample42	carbon	5.48211803916726	TOR1	Qui	3	48	0.2330811	0.403640360464079	CMR3
YPR014C	Sample42	carbon	3.68491360686016	TOR1	Qui	3	48	0.2330811	0.271314817726537	NA
YPR015C	Sample42	carbon	7.04188221805188	TOR1	Qui	3	48	0.2330811	0.5184835234361	YPR015C
YPR017C	Sample42	carbon	10.2303173273597	TOR1	Qui	3	48	0.2330811	0.75324335305714	DSS4
YPR018W	Sample42	carbon	-0.417941002192885	TOR1	Qui	3	48	0.2330811	-0.0307723867987855	RLF2
YPR020W	Sample42	carbon	3.48863240694744	TOR1	Qui	3	48	0.2330811	0.256862919077319	ATP20
YPR021C	Sample42	carbon	4.4518503924875	TOR1	Qui	3	48	0.2330811	0.327783255361784	AGC1
YPR022C	Sample42	carbon	4.87332327039284	TOR1	Qui	3	48	0.2330811	0.3588156890212	SDD4
YPR023C	Sample42	carbon	8.0766758974489	TOR1	Qui	3	48	0.2330811	0.594673873730201	EAF3
YPR024W	Sample42	carbon	8.54710216933882	TOR1	Qui	3	48	0.2330811	0.629310674434015	YME1
YPR026W	Sample42	carbon	4.16202833999673	TOR1	Qui	3	48	0.2330811	0.306444080082811	ATH1
YPR027C	Sample42	carbon	6.79246296691596	TOR1	Qui	3	48	0.2330811	0.50011914752958	YPR027C
YPR028W	Sample42	carbon	11.4949397984956	TOR1	Qui	3	48	0.2330811	0.846355662287502	YOP1
YPR029C	Sample42	carbon	4.23121400809549	TOR1	Qui	3	48	0.2330811	0.311538119979582	APL4
YPR030W	Sample42	carbon	7.24551221446753	TOR1	Qui	3	48	0.2330811	0.53347650326019	CSR2
YPR031W	Sample42	carbon	7.66482225304834	TOR1	Qui	3	48	0.2330811	0.564349690212705	NTO1
YPR032W	Sample42	carbon	8.00633412397528	TOR1	Qui	3	48	0.2330811	0.589494711479823	SRO7
YPR037C	Sample42	carbon	7.46612008670268	TOR1	Qui	3	48	0.2330811	0.549719539333842	ERV2
YPR038W	Sample42	carbon	5.92053243480582	TOR1	Qui	3	48	0.2330811	0.435920173380159	NA
YPR039W	Sample42	carbon	10.8117007754257	TOR1	Qui	3	48	0.2330811	0.796049768911119	NA
YPR040W	Sample42	carbon	2.48740959510974	TOR1	Qui	3	48	0.2330811	0.183144342828564	TIP41
YPR042C	Sample42	carbon	7.24551221446753	TOR1	Qui	3	48	0.2330811	0.53347650326019	PUF2
YPR043W	Sample42	carbon	4.18525447700378	TOR1	Qui	3	48	0.2330811	0.308154186696118	RPL43A
YPR044C	Sample42	carbon	1.30254067832192	TOR1	Qui	3	48	0.2330811	0.0959041715557167	NA
YPR046W	Sample42	carbon	4.04331426427173	TOR1	Qui	3	48	0.2330811	0.297703335725347	MCM16
YPR050C	Sample42	carbon	3.30938269533135	TOR1	Qui	3	48	0.2330811	0.243665024086209	NA
YPR051W	Sample42	carbon	4.16202833999673	TOR1	Qui	3	48	0.2330811	0.306444080082811	MAK3
YPR052C	Sample42	carbon	6.20854402571605	TOR1	Qui	3	48	0.2330811	0.457126047011895	NHP6A
YPR053C	Sample42	carbon	5.63918807804552	TOR1	Qui	3	48	0.2330811	0.415205198480693	NA
YPR057W	Sample42	carbon	6.18206128686763	TOR1	Qui	3	48	0.2330811	0.455176161551845	BRR1
YPR058W	Sample42	carbon	9.06641174614412	TOR1	Qui	3	48	0.2330811	0.667546681626225	YMC1
YPR059C	Sample42	carbon	6.37617899426052	TOR1	Qui	3	48	0.2330811	0.469468765400343	NA
YPR061C	Sample42	carbon	9.26842835468194	TOR1	Qui	3	48	0.2330811	0.682420870052551	JID1
YPR062W	Sample42	carbon	9.34410876145449	TOR1	Qui	3	48	0.2330811	0.687993108091114	FCY1
YPR063C	Sample42	carbon	4.59810104073118	TOR1	Qui	3	48	0.2330811	0.338551477416366	YPR063C
YPR064W	Sample42	carbon	0.182012005288771	TOR1	Qui	3	48	0.2330811	0.0134012786478981	NA
YPR065W	Sample42	carbon	4.59810104073118	TOR1	Qui	3	48	0.2330811	0.338551477416366	ROX1
YPR066W	Sample42	carbon	-4.61663489470589	TOR1	Qui	3	48	0.2330811	-0.339916098069496	UBA3
YPR068C	Sample42	carbon	11.0527512977417	TOR1	Qui	3	48	0.2330811	0.813797967512928	HOS1
YPR069C	Sample42	carbon	3.40038564364183	TOR1	Qui	3	48	0.2330811	0.250365438524005	SPE3
YPR070W	Sample42	carbon	3.81771954625818	TOR1	Qui	3	48	0.2330811	0.281093125465881	MED1
YPR071W	Sample42	carbon	5.65453730342569	TOR1	Qui	3	48	0.2330811	0.416335339572335	YPR071W
YPR073C	Sample42	carbon	7.40988935900275	TOR1	Qui	3	48	0.2330811	0.545579352815456	LTP1
YPR074C	Sample42	carbon	0.72896662433126	TOR1	Qui	3	48	0.2330811	0.0536727500044942	TKL1
YPR075C	Sample42	carbon	6.14197696320805	TOR1	Qui	3	48	0.2330811	0.452224811227879	OPY2
YPR076W	Sample42	carbon	9.00197323359195	TOR1	Qui	3	48	0.2330811	0.662802167872872	NA
YPR077C	Sample42	carbon	8.00633412397528	TOR1	Qui	3	48	0.2330811	0.589494711479823	NA
YPR079W	Sample42	carbon	1.91897817822407	TOR1	Qui	3	48	0.2330811	0.141291566151451	MRL1
YPR083W	Sample42	carbon	5.906243170597	TOR1	Qui	3	48	0.2330811	0.434868075684559	MDM36
YPR089W	Sample42	carbon	4.94820845883308	TOR1	Qui	3	48	0.2330811	0.364329376293069	YPR089W
YPR090W	Sample42	carbon	7.42873352598606	TOR1	Qui	3	48	0.2330811	0.546966821363095	NA
YPR091C	Sample42	carbon	11.3167284427223	TOR1	Qui	3	48	0.2330811	0.833234219923577	NVJ2
YPR092W	Sample42	carbon	4.13863407189666	TOR1	Qui	3	48	0.2330811	0.304721594222192	NA
YPR093C	Sample42	carbon	7.3909434398623	TOR1	Qui	3	48	0.2330811	0.544184392404801	ASR1
YPR095C	Sample42	carbon	7.59389055009277	TOR1	Qui	3	48	0.2330811	0.559127092314454	SYT1
YPR096C	Sample42	carbon	7.88550106646396	TOR1	Qui	3	48	0.2330811	0.58059794958207	NA
YPR097W	Sample42	carbon	4.9296313926004	TOR1	Qui	3	48	0.2330811	0.362961573984372	YPR097W
YPR098C	Sample42	carbon	3.9945633450406	TOR1	Qui	3	48	0.2330811	0.294113876601917	TMH18
YPR106W	Sample42	carbon	7.2156971311952	TOR1	Qui	3	48	0.2330811	0.531281262137448	ISR1
YPR109W	Sample42	carbon	7.72569133041287	TOR1	Qui	3	48	0.2330811	0.568831391656015	GLD1
YPR111W	Sample42	carbon	0.994906361582315	TOR1	Qui	3	48	0.2330811	0.0732535052233373	DBF20
YPR114W	Sample42	carbon	8.97457033935411	TOR1	Qui	3	48	0.2330811	0.660784532712722	YPR114W
YPR115W	Sample42	carbon	8.76110536267591	TOR1	Qui	3	48	0.2330811	0.645067417627412	RGC1
YPR117W	Sample42	carbon	8.17552688041675	TOR1	Qui	3	48	0.2330811	0.601952127520489	YPR117W
YPR118W	Sample42	carbon	10.5686500887039	TOR1	Qui	3	48	0.2330811	0.778154301119564	MRI1
YPR119W	Sample42	carbon	7.52145804851724	TOR1	Qui	3	48	0.2330811	0.553793992801386	CLB2
YPR120C	Sample42	carbon	1.30254067832192	TOR1	Qui	3	48	0.2330811	0.0959041715557167	CLB5
YPR121W	Sample42	carbon	10.3378453700065	TOR1	Qui	3	48	0.2330811	0.761160486103868	THI22
YPR122W	Sample42	carbon	4.57758737326145	TOR1	Qui	3	48	0.2330811	0.337041085981384	AXL1
YPR123C	Sample42	carbon	5.99116563841535	TOR1	Qui	3	48	0.2330811	0.441120793206655	NA
YPR125W	Sample42	carbon	4.79684957258806	TOR1	Qui	3	48	0.2330811	0.353185042120238	YLH47
YPR126C	Sample42	carbon	5.36809363817179	TOR1	Qui	3	48	0.2330811	0.39524491002126	NA
YPR127W	Sample42	carbon	6.95707894764006	TOR1	Qui	3	48	0.2330811	0.512239582245305	YPR127W
YPR128C	Sample42	carbon	5.56147989199311	TOR1	Qui	3	48	0.2330811	0.409483658009454	ANT1
YPR129W	Sample42	carbon	3.84360600052707	TOR1	Qui	3	48	0.2330811	0.282999107361487	SCD6
YPR130C	Sample42	carbon	5.5140657532499	TOR1	Qui	3	48	0.2330811	0.405992624084852	NA
YPR132W	Sample42	carbon	3.63012757367285	TOR1	Qui	3	48	0.2330811	0.267281001959322	RPS23B
YPR134W	Sample42	carbon	1.22982506919868	TOR1	Qui	3	48	0.2330811	0.0905502272465698	MSS18
YPR135W	Sample42	carbon	0.821657107801391	TOR1	Qui	3	48	0.2330811	0.0604974151963361	CTF4
YPR138C	Sample42	carbon	8.11507542590378	TOR1	Qui	3	48	0.2330811	0.59750117503901	MEP3
YPR140W	Sample42	carbon	8.06118117572758	TOR1	Qui	3	48	0.2330811	0.593533019955037	TAZ1
YPR141C	Sample42	carbon	3.05131888277607	TOR1	Qui	3	48	0.2330811	0.224664161722733	KAR3
YPR145W	Sample42	carbon	9.8160091396035	TOR1	Qui	3	48	0.2330811	0.722738445090121	ASN1
YPR146C	Sample42	carbon	4.73839759201555	TOR1	Qui	3	48	0.2330811	0.348881307990553	NA
YPR147C	Sample42	carbon	7.89369982961404	TOR1	Qui	3	48	0.2330811	0.581201612562257	YPR147C
YPR148C	Sample42	carbon	6.99973080089866	TOR1	Qui	3	48	0.2330811	0.515379976031203	YPR148C
YPR149W	Sample42	carbon	5.94894715546072	TOR1	Qui	3	48	0.2330811	0.438012307844555	NCE102
YPR150W	Sample42	carbon	0.72896662433126	TOR1	Qui	3	48	0.2330811	0.0536727500044942	NA
YPR151C	Sample42	carbon	4.98508171194463	TOR1	Qui	3	48	0.2330811	0.367044300173053	SUE1
YPR152C	Sample42	carbon	6.82599649895426	TOR1	Qui	3	48	0.2330811	0.502588172614934	URN1
YPR153W	Sample42	carbon	6.58437904870029	TOR1	Qui	3	48	0.2330811	0.484798231935411	MAY24
YPR154W	Sample42	carbon	6.71297210357508	TOR1	Qui	3	48	0.2330811	0.494266351128029	PIN3
YPR155C	Sample42	carbon	9.02365921275264	TOR1	Qui	3	48	0.2330811	0.664398874908894	NCA2
YPR156C	Sample42	carbon	4.13863407189666	TOR1	Qui	3	48	0.2330811	0.304721594222192	TPO3
YPR157W	Sample42	carbon	2.84030661015068	TOR1	Qui	3	48	0.2330811	0.209127635661758	TDA6
YPR158W	Sample42	carbon	6.60810437390519	TOR1	Qui	3	48	0.2330811	0.486545093048108	CUR1
YPR160W	Sample42	carbon	7.78547312755133	TOR1	Qui	3	48	0.2330811	0.573233038241105	GPH1
YPR164W	Sample42	carbon	0.305104265947028	TOR1	Qui	3	48	0.2330811	0.0224643823803352	MMS1
YPR167C	Sample42	carbon	-4.61663489470589	TOR1	Qui	3	48	0.2330811	-0.339916098069496	MET16
YPR170C	Sample42	carbon	7.46612008670268	TOR1	Qui	3	48	0.2330811	0.549719539333842	NA
YPR171W	Sample42	carbon	4.61849335987103	TOR1	Qui	3	48	0.2330811	0.340052934150697	BSP1
YPR172W	Sample42	carbon	9.2344291606306	TOR1	Qui	3	48	0.2330811	0.679917558951928	YPR172W
YPR174C	Sample42	carbon	0.182012005288771	TOR1	Qui	3	48	0.2330811	0.0134012786478981	YPR174C
YPR179C	Sample42	carbon	7.77699843274472	TOR1	Qui	3	48	0.2330811	0.572609058815247	HDA3
YPR184W	Sample42	carbon	4.83529047623236	TOR1	Qui	3	48	0.2330811	0.356015389823935	GDB1
YPR185W	Sample42	carbon	9.51322837753514	TOR1	Qui	3	48	0.2330811	0.700445138913622	ATG13
YPR188C	Sample42	carbon	6.73586488906782	TOR1	Qui	3	48	0.2330811	0.495951913555233	MLC2
YPR189W	Sample42	carbon	7.23560154016632	TOR1	Qui	3	48	0.2330811	0.532746794757235	SKI3
YPR191W	Sample42	carbon	-2.07535893069325	TOR1	Qui	3	48	0.2330811	-0.152805653014472	QCR2
YPR192W	Sample42	carbon	8.08439423665676	TOR1	Qui	3	48	0.2330811	0.59524216379579	AQY1
YPR193C	Sample42	carbon	6.52437443545522	TOR1	Qui	3	48	0.2330811	0.48038017972517	HPA2
YPR194C	Sample42	carbon	6.91391458956608	TOR1	Qui	3	48	0.2330811	0.509061453476879	OPT2
YPR195C	Sample42	carbon	8.73074765931022	TOR1	Qui	3	48	0.2330811	0.642832224178121	NA
YPR196W	Sample42	carbon	10.5312522463013	TOR1	Qui	3	48	0.2330811	0.775400752494721	YPR196W
YPR197C	Sample42	carbon	5.63918807804552	TOR1	Qui	3	48	0.2330811	0.415205198480693	NA
YPR198W	Sample42	carbon	7.31412410096526	TOR1	Qui	3	48	0.2330811	0.538528296454025	SGE1
YPR199C	Sample42	carbon	5.40102975287191	TOR1	Qui	3	48	0.2330811	0.397669948138801	ARR1
YPR200C	Sample42	carbon	6.45103149847026	TOR1	Qui	3	48	0.2330811	0.474980046179961	ARR2
YPR201W	Sample42	carbon	10.5570587793315	TOR1	Qui	3	48	0.2330811	0.77730084990602	ARR3
YAL001C	Sample42	nitrogen	-0.276965863927057	TOR1	Qui	3	48	0.2330811	-0.0213627333029658	TFC3
YAL004W	Sample42	nitrogen	7.26558743240035	TOR1	Qui	3	48	0.2330811	0.560404103260272	YAL004W
YAL005C	Sample42	nitrogen	6.349217011762	TOR1	Qui	3	48	0.2330811	0.489723274131165	SSA1
YAL008W	Sample42	nitrogen	7.19387050996481	TOR1	Qui	3	48	0.2330811	0.554872484794454	FUN14
YAL010C	Sample42	nitrogen	-3.36554180711703	TOR1	Qui	3	48	0.2330811	-0.259588568157836	MDM10
YAL013W	Sample42	nitrogen	-3.36554180711703	TOR1	Qui	3	48	0.2330811	-0.259588568157836	DEP1
YAL014C	Sample42	nitrogen	9.45123012751001	TOR1	Qui	3	48	0.2330811	0.728985535387589	SYN8
YAL015C	Sample42	nitrogen	7.91149640467136	TOR1	Qui	3	48	0.2330811	0.610223893024155	NTG1
YAL017W	Sample42	nitrogen	6.28245093085017	TOR1	Qui	3	48	0.2330811	0.484573520439572	PSK1
YAL018C	Sample42	nitrogen	6.45949880847307	TOR1	Qui	3	48	0.2330811	0.498229450949876	LDS1
YAL019W	Sample42	nitrogen	6.08550530733575	TOR1	Qui	3	48	0.2330811	0.469382851197268	FUN30
YAL020C	Sample42	nitrogen	-0.0306922011227915	TOR1	Qui	3	48	0.2330811	-0.00236732894722312	ATS1
YAL022C	Sample42	nitrogen	6.79857391916884	TOR1	Qui	3	48	0.2330811	0.524382750337612	FUN26
YAL023C	Sample42	nitrogen	4.60726195469773	TOR1	Qui	3	48	0.2330811	0.355364040172943	PMT2
YAL024C	Sample42	nitrogen	5.52600409656226	TOR1	Qui	3	48	0.2330811	0.426227803210602	LTE1
YAL026C	Sample42	nitrogen	7.50204445908648	TOR1	Qui	3	48	0.2330811	0.578642337846604	DRS2
YAL029C	Sample42	nitrogen	8.0488392890808491	TOR1	Qui	3	48	0.2330811	0.620817326341529	MYO4
YAL030W	Sample42	nitrogen	5.80153181019542	TOR1	Qui	3	48	0.2330811	0.44747961013173	SNC1
YAL031C	Sample42	nitrogen	5.75401380642889	TOR1	Qui	3	48	0.2330811	0.443814485386173	GIP4
YAL034C	Sample42	nitrogen	6.22499168276815	TOR1	Qui	3	48	0.2330811	0.480141614734079	FUN19
YAL036C	Sample42	nitrogen	7.67466102097577	TOR1	Qui	3	48	0.2330811	0.591956475275061	RBG1
YAL037W	Sample42	nitrogen	5.77190415542299	TOR1	Qui	3	48	0.2330811	0.445194391013671	YAL037W
YAL040C	Sample42	nitrogen	5.64483022175712	TOR1	Qui	3	48	0.2330811	0.435393015074513	CLN3
YAL042W	Sample42	nitrogen	9.54089554407603	TOR1	Qui	3	48	0.2330811	0.735901544290057	ERV46
YAL043C-A	Sample42	nitrogen	-1.1063218508858	TOR1	Qui	3	48	0.2330811	-0.0853320272491819	NA
YAL045C	Sample42	nitrogen	4.82899709804339	TOR1	Qui	3	48	0.2330811	0.372466756962748	NA
YAL046C	Sample42	nitrogen	2.28026757806707	TOR1	Qui	3	48	0.2330811	0.175879971051146	BOL3
YAL048C	Sample42	nitrogen	2.59058565515249	TOR1	Qui	3	48	0.2330811	0.1998152034508	GEM1
YAL049C	Sample42	nitrogen	1.67288377564697	TOR1	Qui	3	48	0.2330811	0.12903167718682	AIM2
YAL051W	Sample42	nitrogen	6.32368157401186	TOR1	Qui	3	48	0.2330811	0.48775369297522	OAF1
YAL053W	Sample42	nitrogen	7.48355574873932	TOR1	Qui	3	48	0.2330811	0.577216279838365	FLC2
YAL054C	Sample42	nitrogen	8.03944906714455	TOR1	Qui	3	48	0.2330811	0.620093046446394	ACS1
YAL055W	Sample42	nitrogen	6.66582559808913	TOR1	Qui	3	48	0.2330811	0.514143701599139	PEX22
YAL056W	Sample42	nitrogen	8.40228991886308	TOR1	Qui	3	48	0.2330811	0.648079428005406	GPB2
YAL058C-A	Sample42	nitrogen	8.4788754321746609	TOR1	Qui	3	48	0.2330811	0.653986567147206	NA
YAL058W	Sample42	nitrogen	5.98575901060911	TOR1	Qui	3	48	0.2330811	0.461689291042538	CNE1
YAL059W	Sample42	nitrogen	6.35938148433838	TOR1	Qui	3	48	0.2330811	0.490507272973967	ECM1
YAL060W	Sample42	nitrogen	7.1858122393654	TOR1	Qui	3	48	0.2330811	0.554250940019017	BDH1
YAL061W	Sample42	nitrogen	7.14932357749758	TOR1	Qui	3	48	0.2330811	0.551436522599441	BDH2
YAL062W	Sample42	nitrogen	5.74203901317643	TOR1	Qui	3	48	0.2330811	0.442890854181289	GDH3
YAL064C-A	Sample42	nitrogen	8.34060771358884	TOR1	Qui	3	48	0.2330811	0.643321800180341	TDA8
YAL065C	Sample42	nitrogen	6.44465549220899	TOR1	Qui	3	48	0.2330811	0.49708456687577	YAL065C
YAL066W	Sample42	nitrogen	4.50772329365598	TOR1	Qui	3	48	0.2330811	0.347686495225638	NA
YAL067C	Sample42	nitrogen	7.21793679188325	TOR1	Qui	3	48	0.2330811	0.556728748071553	SEO1
YAL068C	Sample42	nitrogen	6.77603532096482	TOR1	Qui	3	48	0.2330811	0.52264431927023	PAU8
YAR002C-A	Sample42	nitrogen	9.95863533125924	TOR1	Qui	3	48	0.2330811	0.768122351349453	ERP1
YAR002W	Sample42	nitrogen	-1.73736838809976	TOR1	Qui	3	48	0.2330811	-0.134005458281868	NUP60
YAR003W	Sample42	nitrogen	-3.77991133211623	TOR1	Qui	3	48	0.2330811	-0.291549422560333	SWD1
YAR020C	Sample42	nitrogen	7.3358863321182	TOR1	Qui	3	48	0.2330811	0.565826347810091	PAU7
YAR023C	Sample42	nitrogen	6.79857391916884	TOR1	Qui	3	48	0.2330811	0.524382750337612	YAR023C
YAR027W	Sample42	nitrogen	5.88325655003887	TOR1	Qui	3	48	0.2330811	0.453783144425724	UIP3
YAR028W	Sample42	nitrogen	7.71648058782787	TOR1	Qui	3	48	0.2330811	0.595182072252392	YAR028W
YAR029W	Sample42	nitrogen	6.86535025813789	TOR1	Qui	3	48	0.2330811	0.529533295246352	YAR029W
YAR030C	Sample42	nitrogen	7.38580266516376	TOR1	Qui	3	48	0.2330811	0.569676458777539	NA
YAR031W	Sample42	nitrogen	7.88198674318591	TOR1	Qui	3	48	0.2330811	0.607947774880077	PRM9
YAR035W	Sample42	nitrogen	6.51341116611572	TOR1	Qui	3	48	0.2330811	0.502387780433964	YAT1
YAR037W	Sample42	nitrogen	8.06753510006885	TOR1	Qui	3	48	0.2330811	0.622259358288558	NA
YAR040C	Sample42	nitrogen	6.89609186002015	TOR1	Qui	3	48	0.2330811	0.53190443453769	NA
YAR042W	Sample42	nitrogen	-1.33226008656315	TOR1	Qui	3	48	0.2330811	-0.102758933956317	SWH1
YAR043C	Sample42	nitrogen	7.45002651199579	TOR1	Qui	3	48	0.2330811	0.574630126684875	NA
YAR044W	Sample42	nitrogen	6.31855304127401	TOR1	Qui	3	48	0.2330811	0.487358122649113	NA
YAR047C	Sample42	nitrogen	6.77603532096482	TOR1	Qui	3	48	0.2330811	0.52264431927023	NA
YAR050W	Sample42	nitrogen	5.28313374828336	TOR1	Qui	3	48	0.2330811	0.407494900881357	FLO1
YBL001C	Sample42	nitrogen	6.80306463484423	TOR1	Qui	3	48	0.2330811	0.524729125013366	ECM15
YBL003C	Sample42	nitrogen	2.92388099024753	TOR1	Qui	3	48	0.2330811	0.225522701312823	HTA2
YBL005W	Sample42	nitrogen	8.22199822563503	TOR1	Qui	3	48	0.2330811	0.63417329782546	PDR3
YBL007C	Sample42	nitrogen	2.77772719584622	TOR1	Qui	3	48	0.2330811	0.214249671175672	SLA1
YBL008W	Sample42	nitrogen	4.37904941410253	TOR1	Qui	3	48	0.2330811	0.337761713402408	HIR1
YBL009W	Sample42	nitrogen	8.28624274024511	TOR1	Qui	3	48	0.2330811	0.639128559865099	ALK2
YBL010C	Sample42	nitrogen	6.424769738795	TOR1	Qui	3	48	0.2330811	0.495550753138986	YBL010C
YBL011W	Sample42	nitrogen	8.13209221267496	TOR1	Qui	3	48	0.2330811	0.627238731413677	SCT1
YBL013W	Sample42	nitrogen	5.65098058000476	TOR1	Qui	3	48	0.2330811	0.435867400116407	FMT1
YBL015W	Sample42	nitrogen	10.8441671183938	TOR1	Qui	3	48	0.2330811	0.836424557013455	ACH1
YBL016W	Sample42	nitrogen	2.92388099024753	TOR1	Qui	3	48	0.2330811	0.225522701312823	FUS3
YBL017C	Sample42	nitrogen	4.98669633505971	TOR1	Qui	3	48	0.2330811	0.384630301937908	PEP1
YBL019W	Sample42	nitrogen	9.49139898379193	TOR1	Qui	3	48	0.2330811	0.732083810935589	APN2
YBL021C	Sample42	nitrogen	2.92388099024753	TOR1	Qui	3	48	0.2330811	0.225522701312823	HAP3
YBL024W	Sample42	nitrogen	6.27726435160642	TOR1	Qui	3	48	0.2330811	0.484173472911809	NCL1
YBL027W	Sample42	nitrogen	-0.81391707417981	TOR1	Qui	3	48	0.2330811	-0.062778470746896	RPL19B
YBL028C	Sample42	nitrogen	6.38970634208693	TOR1	Qui	3	48	0.2330811	0.492846268254278	YBL028C
YBL029W	Sample42	nitrogen	7.70607434182435	TOR1	Qui	3	48	0.2330811	0.594379425114198	YBL029W
YBL031W	Sample42	nitrogen	4.88988512778952	TOR1	Qui	3	48	0.2330811	0.377163129007905	SHE1
YBL032W	Sample42	nitrogen	8.30639133637755	TOR1	Qui	3	48	0.2330811	0.640682646998811	HEK2
YBL036C	Sample42	nitrogen	5.80742916616772	TOR1	Qui	3	48	0.2330811	0.447934480782728	YBL036C
YBL037W	Sample42	nitrogen	4.05775814749494	TOR1	Qui	3	48	0.2330811	0.312980104781796	APL3
YBL039C	Sample42	nitrogen	8.72101133743703	TOR1	Qui	3	48	0.2330811	0.672662820941986	URA7
YBL042C	Sample42	nitrogen	7.2813302294613	TOR1	Qui	3	48	0.2330811	0.561618365445103	FUI1
YBL043W	Sample42	nitrogen	6.65180769402305	TOR1	Qui	3	48	0.2330811	0.513062482629465	ECM13
YBL046W	Sample42	nitrogen	8.25721486809722	TOR1	Qui	3	48	0.2330811	0.636889602752279	PSY4
YBL047C	Sample42	nitrogen	0.553574436845793	TOR1	Qui	3	48	0.2330811	0.0426979082909317	EDE1
YBL048W	Sample42	nitrogen	6.12358094857928	TOR1	Qui	3	48	0.2330811	0.472319674377178	NA
YBL049W	Sample42	nitrogen	7.48355574873932	TOR1	Qui	3	48	0.2330811	0.577216279838365	MOH1
YBL051C	Sample42	nitrogen	0.896436313537899	TOR1	Qui	3	48	0.2330811	0.0691432858102957	PIN4
YBL052C	Sample42	nitrogen	6.81202918729831	TOR1	Qui	3	48	0.2330811	0.525420572473864	SAS3
YBL053W	Sample42	nitrogen	8.7259227305764	TOR1	Qui	3	48	0.2330811	0.67304164301159	NA
YBL054W	Sample42	nitrogen	5.75998680489662	TOR1	Qui	3	48	0.2330811	0.444275190440131	TOD6
YBL055C	Sample42	nitrogen	7.46123879411882	TOR1	Qui	3	48	0.2330811	0.575494944425645	YBL055C
YBL056W	Sample42	nitrogen	8.79128744118549	TOR1	Qui	3	48	0.2330811	0.678083307209367	PTC3
YBL057C	Sample42	nitrogen	6.99528579526735	TOR1	Qui	3	48	0.2330811	0.539555390341094	PTH2
YBL059W	Sample42	nitrogen	5.00136550312316	TOR1	Qui	3	48	0.2330811	0.38576175373732	IAI11
YBL060W	Sample42	nitrogen	8.09228849216911	TOR1	Qui	3	48	0.2330811	0.624168619257703	YEL1
YBL061C	Sample42	nitrogen	8.02688465951419	TOR1	Qui	3	48	0.2330811	0.619123937526214	SKT5
YBL062W	Sample42	nitrogen	7.7199421742689	TOR1	Qui	3	48	0.2330811	0.59544906886669	NA
YBL063W	Sample42	nitrogen	8.32069769420385	TOR1	Qui	3	48	0.2330811	0.641786114778005	KIP1
YBL064C	Sample42	nitrogen	7.94397068719162	TOR1	Qui	3	48	0.2330811	0.612728676201581	PRX1
YBL065W	Sample42	nitrogen	2.1282229366846	TOR1	Qui	3	48	0.2330811	0.164152572309855	NA
YBL066C	Sample42	nitrogen	5.77784856700257	TOR1	Qui	3	48	0.2330811	0.44565289112418	SEF1
YBL067C	Sample42	nitrogen	8.38838909294406	TOR1	Qui	3	48	0.2330811	0.647007239423794	UBP13
YBL068W	Sample42	nitrogen	9.10391406049175	TOR1	Qui	3	48	0.2330811	0.702196600439635	PRS4
YBL069W	Sample42	nitrogen	8.4707709897783	TOR1	Qui	3	48	0.2330811	0.653361461081687	AST1
YBL070C	Sample42	nitrogen	9.04043821273781	TOR1	Qui	3	48	0.2330811	0.697300626663226	NA
YBL071C	Sample42	nitrogen	1.87946994956463	TOR1	Qui	3	48	0.2330811	0.144965934480872	NA
YBL072C	Sample42	nitrogen	-1.1063218508858	TOR1	Qui	3	48	0.2330811	-0.0853320272491819	RPS8A
YBL075C	Sample42	nitrogen	5.48125371556177	TOR1	Qui	3	48	0.2330811	0.422776148768554	SSA3
YBL078C	Sample42	nitrogen	5.46836860632622	TOR1	Qui	3	48	0.2330811	0.421782303721097	ATG8
YBL079W	Sample42	nitrogen	4.85956994434315	TOR1	Qui	3	48	0.2330811	0.374824879918964	NUP170
YBL081W	Sample42	nitrogen	2.0685359930347	TOR1	Qui	3	48	0.2330811	0.159548841580072	YBL081W
YBL082C	Sample42	nitrogen	3.94977603391016	TOR1	Qui	3	48	0.2330811	0.304651305480342	ALG3
YBL083C	Sample42	nitrogen	7.84555081739589	TOR1	Qui	3	48	0.2330811	0.605137425062009	NA
YBL085W	Sample42	nitrogen	9.76469655797249	TOR1	Qui	3	48	0.2330811	0.753163604332455	BOI1
YBL086C	Sample42	nitrogen	6.01373672716867	TOR1	Qui	3	48	0.2330811	0.463847248304178	YBL086C
YBL087C	Sample42	nitrogen	1.4176381679683	TOR1	Qui	3	48	0.2330811	0.109344255183692	RPL23A
YBL088C	Sample42	nitrogen	8.50304494271027	TOR1	Qui	3	48	0.2330811	0.655850792580314	TEL1
YBL089W	Sample42	nitrogen	2.89529682492534	TOR1	Qui	3	48	0.2330811	0.22331796787814	AVT5
YBL091C	Sample42	nitrogen	6.523127885492	TOR1	Qui	3	48	0.2330811	0.503137243496567	MAP2
YBL091C-A	Sample42	nitrogen	8.81032352995837	TOR1	Qui	3	48	0.2330811	0.67955158521959	SCS22
YBL095W	Sample42	nitrogen	9.08716476018696	TOR1	Qui	3	48	0.2330811	0.700904705365096	MRX3
YBL096C	Sample42	nitrogen	4.06739484666381	TOR1	Qui	3	48	0.2330811	0.313723395782884	NA
YBL098W	Sample42	nitrogen	11.2930698034912	TOR1	Qui	3	48	0.2330811	0.871048998468978	BNA4
YBL102W	Sample42	nitrogen	6.54248343945464	TOR1	Qui	3	48	0.2330811	0.504630162267756	SFT2
YBL104C	Sample42	nitrogen	5.80742916616772	TOR1	Qui	3	48	0.2330811	0.447934480782728	SEA4
YBL106C	Sample42	nitrogen	9.2334365375716	TOR1	Qui	3	48	0.2330811	0.712186835681495	SRO77
YBL107C	Sample42	nitrogen	7.21393699709672	TOR1	Qui	3	48	0.2330811	0.556420238755352	MIX23
YBR001C	Sample42	nitrogen	9.02320074477834	TOR1	Qui	3	48	0.2330811	0.695971078589629	NTH2
YBR005W	Sample42	nitrogen	7.69563575904964	TOR1	Qui	3	48	0.2330811	0.593574283799254	RCR1
YBR006W	Sample42	nitrogen	3.98947034325559	TOR1	Qui	3	48	0.2330811	0.307712978612795	UGA2
YBR007C	Sample42	nitrogen	10.2511274429961	TOR1	Qui	3	48	0.2330811	0.790682644114997	DSF2
YBR008C	Sample42	nitrogen	9.43528619123822	TOR1	Qui	3	48	0.2330811	0.727755759076732	FLR1
YBR009C	Sample42	nitrogen	7.47984617580605	TOR1	Qui	3	48	0.2330811	0.576930155706973	HHF1
YBR010W	Sample42	nitrogen	6.523127885492	TOR1	Qui	3	48	0.2330811	0.503137243496567	HHT1
YBR012C	Sample42	nitrogen	7.00378329823186	TOR1	Qui	3	48	0.2330811	0.540210813673767	NA
YBR013C	Sample42	nitrogen	8.99271375126079	TOR1	Qui	3	48	0.2330811	0.693619577568924	YBR013C
YBR014C	Sample42	nitrogen	8.29489500744443	TOR1	Qui	3	48	0.2330811	0.639795920362253	GRX7
YBR016W	Sample42	nitrogen	5.01597636493269	TOR1	Qui	3	48	0.2330811	0.386888708300376	YBR016W
YBR018C	Sample42	nitrogen	6.62360668257882	TOR1	Qui	3	48	0.2330811	0.51088730234618	GAL7
YBR019C	Sample42	nitrogen	6.97823025625983	TOR1	Qui	3	48	0.2330811	0.538239874681547	GAL10
YBR020W	Sample42	nitrogen	10.2934310264779	TOR1	Qui	3	48	0.2330811	0.793945573917492	GAL1
YBR022W	Sample42	nitrogen	8.07684089094868	TOR1	Qui	3	48	0.2330811	0.622977125907716	POA1
YBR023C	Sample42	nitrogen	-4.97914352224562	TOR1	Qui	3	48	0.2330811	-0.384047743771545	CHS3
YBR024W	Sample42	nitrogen	6.86535025813789	TOR1	Qui	3	48	0.2330811	0.529533295246352	SCO2
YBR025C	Sample42	nitrogen	3.00783007056113	TOR1	Qui	3	48	0.2330811	0.231997801848104	OLA1
YBR027C	Sample42	nitrogen	6.09096875416662	TOR1	Qui	3	48	0.2330811	0.469804253878119	NA
YBR028C	Sample42	nitrogen	5.78970901058246	TOR1	Qui	3	48	0.2330811	0.446567702391747	YPK3
YBR030W	Sample42	nitrogen	5.5513366660106	TOR1	Qui	3	48	0.2330811	0.428181736873512	RKM3
YBR031W	Sample42	nitrogen	8.55861083234412	TOR1	Qui	3	48	0.2330811	0.660136661113566	RPL4A
YBR032W	Sample42	nitrogen	-3.36554180711703	TOR1	Qui	3	48	0.2330811	-0.259588568157836	NA
YBR033W	Sample42	nitrogen	10.5378009803164	TOR1	Qui	3	48	0.2330811	0.812794142752261	EDS1
YBR034C	Sample42	nitrogen	6.83434282711483	TOR1	Qui	3	48	0.2330811	0.52714165221149	HMT1
YBR040W	Sample42	nitrogen	5.31016716997294	TOR1	Qui	3	48	0.2330811	0.409580023465175	FIG1
YBR041W	Sample42	nitrogen	6.86975807800125	TOR1	Qui	3	48	0.2330811	0.529873276061509	FAT1
YBR042C	Sample42	nitrogen	4.9940382407236	TOR1	Qui	3	48	0.2330811	0.38519659256452	CST26
YBR043C	Sample42	nitrogen	8.2688606494261	TOR1	Qui	3	48	0.2330811	0.637787856844339	QDR3
YBR044C	Sample42	nitrogen	4.59907641675831	TOR1	Qui	3	48	0.2330811	0.354732679103887	TCM62
YBR045C	Sample42	nitrogen	6.464433144661	TOR1	Qui	3	48	0.2330811	0.498610042646323	GIP1
YBR046C	Sample42	nitrogen	7.27346754843659	TOR1	Qui	3	48	0.2330811	0.561011906745119	ZTA1
YBR047W	Sample42	nitrogen	6.58565820003061	TOR1	Qui	3	48	0.2330811	0.507960287079984	FMP23
YBR048W	Sample42	nitrogen	4.22694424070777	TOR1	Qui	3	48	0.2330811	0.326029645749156	RPS11B
YBR051W	Sample42	nitrogen	7.96971465358742	TOR1	Qui	3	48	0.2330811	0.614714341440163	NA
YBR052C	Sample42	nitrogen	9.2588084336964709	TOR1	Qui	3	48	0.2330811	0.714143802661544	RFS1
YBR053C	Sample42	nitrogen	8.7648670581097	TOR1	Qui	3	48	0.2330811	0.676045469082286	YBR053C
YBR054W	Sample42	nitrogen	8.45992757617937	TOR1	Qui	3	48	0.2330811	0.652525094644599	YRO2
YBR056W	Sample42	nitrogen	7.83554267889546	TOR1	Qui	3	48	0.2330811	0.604365484467552	YBR056W
YBR057C	Sample42	nitrogen	4.69604999968854	TOR1	Qui	3	48	0.2330811	0.362212376277388	MUM2
YBR058C	Sample42	nitrogen	5.13788455176932	TOR1	Qui	3	48	0.2330811	0.396291643542695	UBP14
YBR059C	Sample42	nitrogen	7.5605536365951	TOR1	Qui	3	48	0.2330811	0.583155225959133	AKL1
YBR061C	Sample42	nitrogen	5.98013805436145	TOR1	Qui	3	48	0.2330811	0.46125573945779	TRM7
YBR062C	Sample42	nitrogen	8.39951525927643	TOR1	Qui	3	48	0.2330811	0.647865414942873	YBR062C
YBR063C	Sample42	nitrogen	8.43537237828309	TOR1	Qui	3	48	0.2330811	0.650631120649313	YBR063C
YBR064W	Sample42	nitrogen	10.2790809535421	TOR1	Qui	3	48	0.2330811	0.792838734335678	NA
YBR065C	Sample42	nitrogen	7.65355523326462	TOR1	Qui	3	48	0.2330811	0.590328558723795	ECM2
YBR066C	Sample42	nitrogen	6.75790148314651	TOR1	Qui	3	48	0.2330811	0.521245633036558	NRG2
YBR067C	Sample42	nitrogen	8.67136021021226	TOR1	Qui	3	48	0.2330811	0.668833165640589	TIP1
YBR068C	Sample42	nitrogen	8.92145893795763	TOR1	Qui	3	48	0.2330811	0.688123602174827	BAP2
YBR069C	Sample42	nitrogen	8.08611873751572	TOR1	Qui	3	48	0.2330811	0.623692738146088	TAT1
YBR071W	Sample42	nitrogen	9.1716749002559	TOR1	Qui	3	48	0.2330811	0.707423081160912	YBR071W
YBR072W	Sample42	nitrogen	9.44061511926447	TOR1	Qui	3	48	0.2330811	0.728166786149171	HSP26
YBR073W	Sample42	nitrogen	9.12673701303699	TOR1	Qui	3	48	0.2330811	0.703956964123076	RDH54
YBR074W	Sample42	nitrogen	7.63586613603141	TOR1	Qui	3	48	0.2330811	0.588964175903453	PFF1
YBR075W	Sample42	nitrogen	6.08003377823069	TOR1	Qui	3	48	0.2330811	0.468960825120215	NA
YBR076W	Sample42	nitrogen	8.65627253149315	TOR1	Qui	3	48	0.2330811	0.667669433576041	ECM8
YBR077C	Sample42	nitrogen	-2.26634125517514	TOR1	Qui	3	48	0.2330811	-0.174805815855221	SLM4
YBR078W	Sample42	nitrogen	3.16828087063379	TOR1	Qui	3	48	0.2330811	0.244373578420709	ECM33
YBR082C	Sample42	nitrogen	3.90957361063742	TOR1	Qui	3	48	0.2330811	0.301550440867168	UBC4
YBR083W	Sample42	nitrogen	9.30674872306108	TOR1	Qui	3	48	0.2330811	0.717841498838402	TEC1
YBR084C-A	Sample42	nitrogen	4.12461289305024	TOR1	Qui	3	48	0.2330811	0.318136697291376	RPL19A
YBR084W	Sample42	nitrogen	7.83888212870077	TOR1	Qui	3	48	0.2330811	0.604623060526053	MIS1
YBR085W	Sample42	nitrogen	6.0415048696454	TOR1	Qui	3	48	0.2330811	0.465989040847267	AAC3
YBR086C	Sample42	nitrogen	9.0575437273199	TOR1	Qui	3	48	0.2330811	0.69861999700311594	IST2
YBR090C	Sample42	nitrogen	9.34058809640697	TOR1	Qui	3	48	0.2330811	0.720451573226913	YBR090C
YBR090C-A	Sample42	nitrogen	7.93750210267152	TOR1	Qui	3	48	0.2330811	0.612229745958007	NA
YBR092C	Sample42	nitrogen	9.52566941269547	TOR1	Qui	3	48	0.2330811	0.734727133193661	PHO3
YBR095C	Sample42	nitrogen	2.76264809837811	TOR1	Qui	3	48	0.2330811	0.213086600994051	RXT2
YBR098W	Sample42	nitrogen	6.73510392528227	TOR1	Qui	3	48	0.2330811	0.519487228077524	MMS4
YBR099C	Sample42	nitrogen	9.97464848465621	TOR1	Qui	3	48	0.2330811	0.769357466466199	NA
YBR100W	Sample42	nitrogen	10.1678765237465	TOR1	Qui	3	48	0.2330811	0.78426139364052	NA
YBR103W	Sample42	nitrogen	4.85956994434315	TOR1	Qui	3	48	0.2330811	0.374824879918964	SIF2
YBR104W	Sample42	nitrogen	7.82215073738433	TOR1	Qui	3	48	0.2330811	0.60333254679482	YMC2
YBR105C	Sample42	nitrogen	5.79562510129537	TOR1	Qui	3	48	0.2330811	0.447024018077385	VID24
YBR107C	Sample42	nitrogen	8.44358176065491	TOR1	Qui	3	48	0.2330811	0.651264320870108	IML3
YBR108W	Sample42	nitrogen	6.90046209561874	TOR1	Qui	3	48	0.2330811	0.532241516430166	AIM3
YBR111C	Sample42	nitrogen	6.90918663608748	TOR1	Qui	3	48	0.2330811	0.532914451457544	YSA1
YBR113W	Sample42	nitrogen	6.32368157401186	TOR1	Qui	3	48	0.2330811	0.48775369297522	NA
YBR114W	Sample42	nitrogen	6.94818684035044	TOR1	Qui	3	48	0.2330811	0.535922587372266	RAD16
YBR116C	Sample42	nitrogen	9.3349869283327	TOR1	Qui	3	48	0.2330811	0.72001954792943	NA
YBR118W	Sample42	nitrogen	-0.642989060000976	TOR1	Qui	3	48	0.2330811	-0.049594573175065	TEF2
YBR119W	Sample42	nitrogen	7.66764037620999	TOR1	Qui	3	48	0.2330811	0.591414963914708	MUD1
YBR121C	Sample42	nitrogen	1.21869655225407	TOR1	Qui	3	48	0.2330811	0.0939996324958816	GRS1
YBR125C	Sample42	nitrogen	6.4147859926736	TOR1	Qui	3	48	0.2330811	0.494780693960096	PTC4
YBR126C	Sample42	nitrogen	4.44828685689254	TOR1	Qui	3	48	0.2330811	0.343102086414196	TPS1
YBR128C	Sample42	nitrogen	7.85552839100528	TOR1	Qui	3	48	0.2330811	0.605907008147107	ATG14
YBR129C	Sample42	nitrogen	8.7479044765309	TOR1	Qui	3	48	0.2330811	0.674737123348774	OPY1
YBR130C	Sample42	nitrogen	5.9632239195781	TOR1	Qui	3	48	0.2330811	0.45995113048792	SHE3
YBR131W	Sample42	nitrogen	-3.77991133211623	TOR1	Qui	3	48	0.2330811	-0.291549422560333	CCZ1
YBR132C	Sample42	nitrogen	8.32069769420385	TOR1	Qui	3	48	0.2330811	0.641786114778005	AGP2
YBR134W	Sample42	nitrogen	7.82215073738433	TOR1	Qui	3	48	0.2330811	0.60333254679482	NA
YBR137W	Sample42	nitrogen	8.21904447674814	TOR1	Qui	3	48	0.2330811	0.633945471374864	YBR137W
YBR138C	Sample42	nitrogen	7.17369066576784	TOR1	Qui	3	48	0.2330811	0.553315987457336	YBR138C
YBR139W	Sample42	nitrogen	7.6073708958079	TOR1	Qui	3	48	0.2330811	0.586766301376002	ATG42
YBR141C	Sample42	nitrogen	7.95686867913761	TOR1	Qui	3	48	0.2330811	0.613723514909063	BMT2
YBR144C	Sample42	nitrogen	4.22694424070777	TOR1	Qui	3	48	0.2330811	0.326029645749156	NA
YBR145W	Sample42	nitrogen	9.0808507347803	TOR1	Qui	3	48	0.2330811	0.700417696464729	ADH5
YBR146W	Sample42	nitrogen	4.52451557619766	TOR1	Qui	3	48	0.2330811	0.348981705575389	MRPS9
YBR147W	Sample42	nitrogen	6.77151048702599	TOR1	Qui	3	48	0.2330811	0.522295313008935	RTC2
YBR148W	Sample42	nitrogen	8.83390929684264	TOR1	Qui	3	48	0.2330811	0.681370785754091	YSW1
YBR149W	Sample42	nitrogen	5.05225183193911	TOR1	Qui	3	48	0.2330811	0.389686681726094	ARA1
YBR150C	Sample42	nitrogen	6.44960999861682	TOR1	Qui	3	48	0.2330811	0.49746671432722	TBS1
YBR151W	Sample42	nitrogen	7.77144006027531	TOR1	Qui	3	48	0.2330811	0.599421167048115	APD1
YBR156C	Sample42	nitrogen	5.88902591545465	TOR1	Qui	3	48	0.2330811	0.454228143000484	SLI15
YBR157C	Sample42	nitrogen	9.59571356627884	TOR1	Qui	3	48	0.2330811	0.740129728846488	ICS2
YBR158W	Sample42	nitrogen	3.19413523866146	TOR1	Qui	3	48	0.2330811	0.24636775907915	AMN1
YBR161W	Sample42	nitrogen	5.34368485200528	TOR1	Qui	3	48	0.2330811	0.41216528538893	CSH1
YBR162C	Sample42	nitrogen	8.18336902009997	TOR1	Qui	3	48	0.2330811	0.631193777519779	TOS1
YBR162W-A	Sample42	nitrogen	7.47613264390816	TOR1	Qui	3	48	0.2330811	0.576643726215548	YSY6
YBR164C	Sample42	nitrogen	7.82885354569047	TOR1	Qui	3	48	0.2330811	0.603849543020256	ARL1
YBR165W	Sample42	nitrogen	10.2180965668418	TOR1	Qui	3	48	0.2330811	0.788134930154721	UBS1
YBR166C	Sample42	nitrogen	2.22440278740808	TOR1	Qui	3	48	0.2330811	0.171571047897395	TYR1
YBR168W	Sample42	nitrogen	5.94055119119887	TOR1	Qui	3	48	0.2330811	0.458202353787613	PEX32
YBR169C	Sample42	nitrogen	7.45002651199579	TOR1	Qui	3	48	0.2330811	0.574630126684875	SSE2
YBR171W	Sample42	nitrogen	5.33700543594857	TOR1	Qui	3	48	0.2330811	0.411650093437778	SEC66
YBR172C	Sample42	nitrogen	4.81361225501175	TOR1	Qui	3	48	0.2330811	0.371280104232579	SMY2
YBR174C	Sample42	nitrogen	2.02786346861019	TOR1	Qui	3	48	0.2330811	0.156411717460444	NA
YBR175W	Sample42	nitrogen	0.931067478886353	TOR1	Qui	3	48	0.2330811	0.0718144321343235	SWD3
YBR176W	Sample42	nitrogen	6.91354096778068	TOR1	Qui	3	48	0.2330811	0.533250306661343	ECM31
YBR177C	Sample42	nitrogen	8.2455226731371	TOR1	Qui	3	48	0.2330811	0.635987768717146	EHT1
YBR178W	Sample42	nitrogen	-3.02379472967869	TOR1	Qui	3	48	0.2330811	-0.233229176538709	NA
YBR180W	Sample42	nitrogen	8.61046886249088	TOR1	Qui	3	48	0.2330811	0.664136537675734	DTR1
YBR181C	Sample42	nitrogen	4.44828685689254	TOR1	Qui	3	48	0.2330811	0.343102086414196	RPS6B
YBR182C	Sample42	nitrogen	6.74879991628578	TOR1	Qui	3	48	0.2330811	0.520543617478655	SMP1
YBR183W	Sample42	nitrogen	8.18336902009997	TOR1	Qui	3	48	0.2330811	0.631193777519779	YPC1
YBR184W	Sample42	nitrogen	6.77603532096482	TOR1	Qui	3	48	0.2330811	0.52264431927023	YBR184W
YBR185C	Sample42	nitrogen	7.14524621768247	TOR1	Qui	3	48	0.2330811	0.551122030592825	MBA1
YBR186W	Sample42	nitrogen	7.05016362810078	TOR1	Qui	3	48	0.2330811	0.543788188168389	PCH2
YBR187W	Sample42	nitrogen	8.34627094278066	TOR1	Qui	3	48	0.2330811	0.643758612331641	GDT1
YBR188C	Sample42	nitrogen	8.776911785066	TOR1	Qui	3	48	0.2330811	0.676974494363692	NTC20
YBR189W	Sample42	nitrogen	-5.95715397847691	TOR1	Qui	3	48	0.2330811	-0.459482948123961	RPS9B
YBR194W	Sample42	nitrogen	-0.344310367416887	TOR1	Qui	3	48	0.2330811	-0.0265571014719355	SOY1
YBR195C	Sample42	nitrogen	5.03778448157756	TOR1	Qui	3	48	0.2330811	0.388570796385597	MSI1
YBR197C	Sample42	nitrogen	8.23378386054351	TOR1	Qui	3	48	0.2330811	0.635082339003986	YBR197C
YBR199W	Sample42	nitrogen	8.57167161798499	TOR1	Qui	3	48	0.2330811	0.661144056308111	KTR4
YBR200W	Sample42	nitrogen	-3.77991133211623	TOR1	Qui	3	48	0.2330811	-0.291549422560333	BEM1
YBR201W	Sample42	nitrogen	6.36951776957959	TOR1	Qui	3	48	0.2330811	0.491289097691355	DER1
YBR203W	Sample42	nitrogen	7.35132056537417	TOR1	Qui	3	48	0.2330811	0.567016810071786	COS111
YBR204C	Sample42	nitrogen	2.38819528547904	TOR1	Qui	3	48	0.2330811	0.184204573934517	LDH1
YBR205W	Sample42	nitrogen	9.14113706293682	TOR1	Qui	3	48	0.2330811	0.705067658492403	KTR3
YBR206W	Sample42	nitrogen	9.63941740635771	TOR1	Qui	3	48	0.2330811	0.743500662241247	NA
YBR207W	Sample42	nitrogen	9.76469655797249	TOR1	Qui	3	48	0.2330811	0.753163604332455	FTH1
YBR208C	Sample42	nitrogen	6.51341116611572	TOR1	Qui	3	48	0.2330811	0.502387780433964	DUR1,2
YBR209W	Sample42	nitrogen	6.71676051799835	TOR1	Qui	3	48	0.2330811	0.518072377481433	NA
YBR210W	Sample42	nitrogen	8.20423152693221	TOR1	Qui	3	48	0.2330811	0.63280292950396	ERV15
YBR212W	Sample42	nitrogen	7.99525157729495	TOR1	Qui	3	48	0.2330811	0.616684037209912	NGR1
YBR213W	Sample42	nitrogen	-4.97914352224562	TOR1	Qui	3	48	0.2330811	-0.384047743771545	MET8
YBR214W	Sample42	nitrogen	5.99697543751906	TOR1	Qui	3	48	0.2330811	0.462554428476054	SDS24
YBR215W	Sample42	nitrogen	3.11583647664443	TOR1	Qui	3	48	0.2330811	0.240328474861212	HPC2
YBR216C	Sample42	nitrogen	6.424769738795	TOR1	Qui	3	48	0.2330811	0.495550753138986	YBP1
YBR217W	Sample42	nitrogen	8.03317317756485	TOR1	Qui	3	48	0.2330811	0.619608979011408	ATG12
YBR218C	Sample42	nitrogen	7.89841427432086	TOR1	Qui	3	48	0.2330811	0.609214851484704	PYC2
YBR219C	Sample42	nitrogen	4.24520850889877	TOR1	Qui	3	48	0.2330811	0.327438392245226	YBR219C
YBR220C	Sample42	nitrogen	7.92127324378406	TOR1	Qui	3	48	0.2330811	0.610977993199351	YBR220C
YBR221C	Sample42	nitrogen	-3.36554180711703	TOR1	Qui	3	48	0.2330811	-0.259588568157836	PDB1
YBR222C	Sample42	nitrogen	4.71987789904342	TOR1	Qui	3	48	0.2330811	0.364050252800764	PCS60
YBR223C	Sample42	nitrogen	8.51371807665541	TOR1	Qui	3	48	0.2330811	0.656674025128701	TDP1
YBR224W	Sample42	nitrogen	8.22199822563503	TOR1	Qui	3	48	0.2330811	0.63417329782546	NA
YBR225W	Sample42	nitrogen	9.74968378370359	TOR1	Qui	3	48	0.2330811	0.75200564974449	YBR225W
YBR226C	Sample42	nitrogen	7.94720007615011	TOR1	Qui	3	48	0.2330811	0.612977763125411	NA
YBR227C	Sample42	nitrogen	8.79128744118549	TOR1	Qui	3	48	0.2330811	0.678083307209367	MCX1
YBR228W	Sample42	nitrogen	9.62979261409386	TOR1	Qui	3	48	0.2330811	0.742758289635058	SLX1
YBR229C	Sample42	nitrogen	6.42975136945001	TOR1	Qui	3	48	0.2330811	0.495934992718506	ROT2
YBR230C	Sample42	nitrogen	6.3441241607766	TOR1	Qui	3	48	0.2330811	0.489330455984516	OM14
YBR231C	Sample42	nitrogen	2.50828083082454	TOR1	Qui	3	48	0.2330811	0.193466926494444	SWC5
YBR232C	Sample42	nitrogen	7.02915587034851	TOR1	Qui	3	48	0.2330811	0.542167832793933	NA
YBR233W	Sample42	nitrogen	5.51964397394903	TOR1	Qui	3	48	0.2330811	0.425737238773404	PBP2
YBR235W	Sample42	nitrogen	7.92777464757538	TOR1	Qui	3	48	0.2330811	0.611479454835524	VHC1
YBR238C	Sample42	nitrogen	2.74747978484572	TOR1	Qui	3	48	0.2330811	0.211916649462646	YBR238C
YBR239C	Sample42	nitrogen	8.61303494871137	TOR1	Qui	3	48	0.2330811	0.664334463206279	ERT1
YBR240C	Sample42	nitrogen	10.2522547414895	TOR1	Qui	3	48	0.2330811	0.790769594097662	THI2
YBR241C	Sample42	nitrogen	7.57863598233564	TOR1	Qui	3	48	0.2330811	0.58454994054262	YBR241C
YBR242W	Sample42	nitrogen	8.45721000969408	TOR1	Qui	3	48	0.2330811	0.652315485246404	YBR242W
YBR244W	Sample42	nitrogen	7.82215073738433	TOR1	Qui	3	48	0.2330811	0.60333254679482	GPX2
YBR245C	Sample42	nitrogen	8.55599091878845	TOR1	Qui	3	48	0.2330811	0.659934583811428	ISW1
YBR246W	Sample42	nitrogen	6.51341116611572	TOR1	Qui	3	48	0.2330811	0.502387780433964	RRT2
YBR250W	Sample42	nitrogen	6.15053954589043	TOR1	Qui	3	48	0.2330811	0.474399025660454	SPO23
YBR255W	Sample42	nitrogen	8.45721000969408	TOR1	Qui	3	48	0.2330811	0.652315485246404	MTC4
YBR258C	Sample42	nitrogen	-0.906076968054805	TOR1	Qui	3	48	0.2330811	-0.0698868818924647	SHG1
YBR259W	Sample42	nitrogen	8.22789690870683	TOR1	Qui	3	48	0.2330811	0.63462827083735	YBR259W
YBR260C	Sample42	nitrogen	8.58466800409458	TOR1	Qui	3	48	0.2330811	0.662146484283981	RGD1
YBR261C	Sample42	nitrogen	7.6252083238073904	TOR1	Qui	3	48	0.2330811	0.588142125139122	TAE1
YBR262C	Sample42	nitrogen	7.38580266516376	TOR1	Qui	3	48	0.2330811	0.569676458777539	FMP51
YBR263W	Sample42	nitrogen	10.2169457275117	TOR1	Qui	3	48	0.2330811	0.788046164437041	SHM1
YBR264C	Sample42	nitrogen	7.96971465358742	TOR1	Qui	3	48	0.2330811	0.614714341440163	YPT10
YBR266C	Sample42	nitrogen	1.72049936527606	TOR1	Qui	3	48	0.2330811	0.13270432885546601	NA
YBR267W	Sample42	nitrogen	2.24317219215586	TOR1	Qui	3	48	0.2330811	0.173018756225769	REI1
YBR270C	Sample42	nitrogen	7.15746439128939	TOR1	Qui	3	48	0.2330811	0.552064434037471	BIT2
YBR272C	Sample42	nitrogen	7.65002478020867	TOR1	Qui	3	48	0.2330811	0.590056250338916	HSM3
YBR273C	Sample42	nitrogen	9.22753768921411	TOR1	Qui	3	48	0.2330811	0.711731849920907	UBX7
YBR274W	Sample42	nitrogen	-5.95715397847691	TOR1	Qui	3	48	0.2330811	-0.459482948123961	CHK1
YBR275C	Sample42	nitrogen	9.83507425857355	TOR1	Qui	3	48	0.2330811	0.758591926895746	RIF1
YBR276C	Sample42	nitrogen	9.26268463903408	TOR1	Qui	3	48	0.2330811	0.714442779364596	PPS1
YBR277C	Sample42	nitrogen	6.57132388990411	TOR1	Qui	3	48	0.2330811	0.506854663303925	NA
YBR278W	Sample42	nitrogen	5.70588206472199	TOR1	Qui	3	48	0.2330811	0.440102022243918	DPB3
YBR280C	Sample42	nitrogen	-0.81391707417981	TOR1	Qui	3	48	0.2330811	-0.062778470746896	SAF1
YBR281C	Sample42	nitrogen	7.83219981940595	TOR1	Qui	3	48	0.2330811	0.604107645415724	DUG2
YBR283C	Sample42	nitrogen	5.33700543594857	TOR1	Qui	3	48	0.2330811	0.411650093437778	SSH1
YBR284W	Sample42	nitrogen	9.38484970505654	TOR1	Qui	3	48	0.2330811	0.723865528028902	YBR284W
YBR285W	Sample42	nitrogen	9.17369541854113	TOR1	Qui	3	48	0.2330811	0.70757892633493	YBR285W
YBR286W	Sample42	nitrogen	6.523127885492	TOR1	Qui	3	48	0.2330811	0.503137243496567	APE3
YBR287W	Sample42	nitrogen	5.63249899425232	TOR1	Qui	3	48	0.2330811	0.434441891637321	ZSP1
YBR288C	Sample42	nitrogen	4.51612979074734	TOR1	Qui	3	48	0.2330811	0.348334899158269	APM3
YBR289W	Sample42	nitrogen	-3.77991133211623	TOR1	Qui	3	48	0.2330811	-0.291549422560333	SNF5
YBR290W	Sample42	nitrogen	-0.344310367416887	TOR1	Qui	3	48	0.2330811	-0.0265571014719355	BSD2
YBR292C	Sample42	nitrogen	3.9597466403714	TOR1	Qui	3	48	0.2330811	0.305420351180344	NA
YBR293W	Sample42	nitrogen	5.51964397394903	TOR1	Qui	3	48	0.2330811	0.425737238773404	VBA2
YBR295W	Sample42	nitrogen	6.97395369098792	TOR1	Qui	3	48	0.2330811	0.537910017701841	PCA1
YBR296C	Sample42	nitrogen	8.37161694329093	TOR1	Qui	3	48	0.2330811	0.645713581949631	PHO89
YBR298C	Sample42	nitrogen	7.10833962548091	TOR1	Qui	3	48	0.2330811	0.548275377669088	MAL31
YBR299W	Sample42	nitrogen	6.4147859926736	TOR1	Qui	3	48	0.2330811	0.494780693960096	MAL32
YBR300C	Sample42	nitrogen	5.99137146354298	TOR1	Qui	3	48	0.2330811	0.462122186755755	NA
YBR301W	Sample42	nitrogen	8.71609024033544	TOR1	Qui	3	48	0.2330811	0.672283250393296	DAN3
YCL001W	Sample42	nitrogen	6.89609186002015	TOR1	Qui	3	48	0.2330811	0.53190443453769	RER1
YCL001W-A	Sample42	nitrogen	6.47919607352182	TOR1	Qui	3	48	0.2330811	0.499748726336626	YCL001W-A
YCL002C	Sample42	nitrogen	7.57141445921486	TOR1	Qui	3	48	0.2330811	0.583992935176388	YCL002C
YCL006C	Sample42	nitrogen	5.53869189151891	TOR1	Qui	3	48	0.2330811	0.427206429153953	NA
YCL009C	Sample42	nitrogen	6.58088642104161	TOR1	Qui	3	48	0.2330811	0.507592233629363	ILV6
YCL010C	Sample42	nitrogen	0.332354235596984	TOR1	Qui	3	48	0.2330811	0.0256349096473467	SGF29
YCL011C	Sample42	nitrogen	-1.89648752199317	TOR1	Qui	3	48	0.2330811	-0.146278521729351	GBP2
YCL012W	Sample42	nitrogen	7.9761182151451004	TOR1	Qui	3	48	0.2330811	0.615208256379016	NA
YCL013W	Sample42	nitrogen	7.66060512788122	TOR1	Qui	3	48	0.2330811	0.59087232616276	NA
YCL014W	Sample42	nitrogen	7.4350205985705	TOR1	Qui	3	48	0.2330811	0.573472701282602	BUD3
YCL016C	Sample42	nitrogen	2.0685359930347	TOR1	Qui	3	48	0.2330811	0.159548841580072	DCC1
YCL022C	Sample42	nitrogen	7.20993271349107	TOR1	Qui	3	48	0.2330811	0.556111383210758	NA
YCL023C	Sample42	nitrogen	-1.45712620709513	TOR1	Qui	3	48	0.2330811	-0.11239001842889	NA
YCL024W	Sample42	nitrogen	4.68807122750993	TOR1	Qui	3	48	0.2330811	0.361596963317393	KCC4
YCL025C	Sample42	nitrogen	8.56645504978543	TOR1	Qui	3	48	0.2330811	0.660741695693616	AGP1
YCL026C-A	Sample42	nitrogen	3.92973931511375	TOR1	Qui	3	48	0.2330811	0.303105847589449	FRM2
YCL027W	Sample42	nitrogen	7.46123879411882	TOR1	Qui	3	48	0.2330811	0.575494944425645	FUS1
YCL028W	Sample42	nitrogen	5.90053786150728	TOR1	Qui	3	48	0.2330811	0.455116074205556	RNQ1
YCL029C	Sample42	nitrogen	5.67548108385608	TOR1	Qui	3	48	0.2330811	0.43775715548966	BIK1
YCL032W	Sample42	nitrogen	-0.149544920537135	TOR1	Qui	3	48	0.2330811	-0.0115345920574869	STE50
YCL033C	Sample42	nitrogen	7.20191064369229	TOR1	Qui	3	48	0.2330811	0.555492630649633	MXR2
YCL034W	Sample42	nitrogen	7.13707754362274	TOR1	Qui	3	48	0.2330811	0.550491970256499	LSB5
YCL035C	Sample42	nitrogen	8.31498367006975	TOR1	Qui	3	48	0.2330811	0.641345384747478	GRX1
YCL036W	Sample42	nitrogen	6.90918663608748	TOR1	Qui	3	48	0.2330811	0.532914451457544	GFD2
YCL037C	Sample42	nitrogen	5.52600409656226	TOR1	Qui	3	48	0.2330811	0.426227803210602	SRO9
YCL038C	Sample42	nitrogen	3.65674076011287	TOR1	Qui	3	48	0.2330811	0.282049117926493	ATG22
YCL039W	Sample42	nitrogen	6.35938148433838	TOR1	Qui	3	48	0.2330811	0.490507272973967	GID7
YCL040W	Sample42	nitrogen	6.55693243778581	TOR1	Qui	3	48	0.2330811	0.505744632092546	GLK1
YCL042W	Sample42	nitrogen	4.58264678353886	TOR1	Qui	3	48	0.2330811	0.353465440362779	YCL042W
YCL044C	Sample42	nitrogen	3.52198438880149	TOR1	Qui	3	48	0.2330811	0.271655185691009	MGR1
YCL045C	Sample42	nitrogen	9.43172559988388	TOR1	Qui	3	48	0.2330811	0.727481126086134	EMC1
YCL046W	Sample42	nitrogen	8.48157157187399	TOR1	Qui	3	48	0.2330811	0.654194523869843	NA
YCL047C	Sample42	nitrogen	6.3745753861599	TOR1	Qui	3	48	0.2330811	0.491679198163023	POF1
YCL048W	Sample42	nitrogen	6.85651832988992	TOR1	Qui	3	48	0.2330811	0.528852077261445	SPS22
YCL049C	Sample42	nitrogen	9.05967270319162	TOR1	Qui	3	48	0.2330811	0.698784207650274	YCL049C
YCL050C	Sample42	nitrogen	9.28195816538028	TOR1	Qui	3	48	0.2330811	0.715929371240229	APA1
YCL051W	Sample42	nitrogen	7.43877811907455	TOR1	Qui	3	48	0.2330811	0.573762523671796	LRE1
YCL055W	Sample42	nitrogen	8.06131566629874	TOR1	Qui	3	48	0.2330811	0.621779645362775	KAR4
YCL056C	Sample42	nitrogen	7.61808454182836	TOR1	Qui	3	48	0.2330811	0.587592658672863	PEX34
YCL057W	Sample42	nitrogen	8.80082419365944	TOR1	Qui	3	48	0.2330811	0.67881888919333	PRD1
YCL060C	Sample42	nitrogen	3.87907878621135	TOR1	Qui	3	48	0.2330811	0.299198335838419	NA
YCL061C	Sample42	nitrogen	6.25122097144259	TOR1	Qui	3	48	0.2330811	0.482164713504208	MRC1
YCL062W	Sample42	nitrogen	1.33468206317913	TOR1	Qui	3	48	0.2330811	0.102945744127721	NA
YCL063W	Sample42	nitrogen	1.36269930672316	TOR1	Qui	3	48	0.2330811	0.10510675015651	VAC17
YCL069W	Sample42	nitrogen	8.45176680169716	TOR1	Qui	3	48	0.2330811	0.651895643612846	VBA3
YCL074W	Sample42	nitrogen	7.75093628609224	TOR1	Qui	3	48	0.2330811	0.597839684574548	NA
YCL075W	Sample42	nitrogen	6.1826319879429	TOR1	Qui	3	48	0.2330811	0.476874356991496	NA
YCL076W	Sample42	nitrogen	9.12260511543944	TOR1	Qui	3	48	0.2330811	0.703638265547157	NA
YCR001W	Sample42	nitrogen	6.464433144661	TOR1	Qui	3	48	0.2330811	0.498610042646323	NA
YCR005C	Sample42	nitrogen	8.99490507711726	TOR1	Qui	3	48	0.2330811	0.693788597350597	CIT2
YCR006C	Sample42	nitrogen	1.36269930672316	TOR1	Qui	3	48	0.2330811	0.10510675015651	NA
YCR007C	Sample42	nitrogen	4.55785415157761	TOR1	Qui	3	48	0.2330811	0.351553152772687	YCR007C
YCR008W	Sample42	nitrogen	7.02071824248686	TOR1	Qui	3	48	0.2330811	0.541517027704951	SAT4
YCR009C	Sample42	nitrogen	4.58264678353886	TOR1	Qui	3	48	0.2330811	0.353465440362779	RVS161
YCR010C	Sample42	nitrogen	7.22990933319804	TOR1	Qui	3	48	0.2330811	0.557652205581587	ADY2
YCR011C	Sample42	nitrogen	4.18083040448392	TOR1	Qui	3	48	0.2330811	0.322472826252129	ADP1
YCR014C	Sample42	nitrogen	8.09844589938998	TOR1	Qui	3	48	0.2330811	0.624643547995968	POL4
YCR015C	Sample42	nitrogen	10.514977155285	TOR1	Qui	3	48	0.2330811	0.811033711772835	CTO1
YCR016W	Sample42	nitrogen	7.91149640467136	TOR1	Qui	3	48	0.2330811	0.610223893024155	YCR016W
YCR017C	Sample42	nitrogen	7.46496822818669	TOR1	Qui	3	48	0.2330811	0.575782600471893	CWH43
YCR019W	Sample42	nitrogen	9.39939040977091	TOR1	Qui	3	48	0.2330811	0.724987071284977	MAK32
YCR020C	Sample42	nitrogen	3.79626418000175	TOR1	Qui	3	48	0.2330811	0.292810738749878	PET18
YCR020C-A	Sample42	nitrogen	4.17152849586711	TOR1	Qui	3	48	0.2330811	0.321755358076911	MAK31
YCR021C	Sample42	nitrogen	7.76120398120643	TOR1	Qui	3	48	0.2330811	0.59863164510445	HSP30
YCR022C	Sample42	nitrogen	8.31498367006975	TOR1	Qui	3	48	0.2330811	0.641345384747478	NA
YCR023C	Sample42	nitrogen	8.38838909294406	TOR1	Qui	3	48	0.2330811	0.647007239423794	YCR023C
YCR025C	Sample42	nitrogen	7.1247894996149	TOR1	Qui	3	48	0.2330811	0.549544177617967	NA
YCR026C	Sample42	nitrogen	8.52434907114438	TOR1	Qui	3	48	0.2330811	0.657494007406636	NPP1
YCR027C	Sample42	nitrogen	6.32368157401186	TOR1	Qui	3	48	0.2330811	0.48775369297522	RHB1
YCR030C	Sample42	nitrogen	8.3235504559471991	TOR1	Qui	3	48	0.2330811	0.642006151960335	SYP1
YCR031C	Sample42	nitrogen	3.31995311788823	TOR1	Qui	3	48	0.2330811	0.256072253923952	RPS14A
YCR032W	Sample42	nitrogen	5.65098058000476	TOR1	Qui	3	48	0.2330811	0.435867400116407	BPH1
YCR033W	Sample42	nitrogen	5.5890157816114	TOR1	Qui	3	48	0.2330811	0.431087975520609	SNT1
YCR034W	Sample42	nitrogen	-0.0891231411991527	TOR1	Qui	3	48	0.2330811	-0.00687418250597657	FEN1
YCR036W	Sample42	nitrogen	3.14218327129875	TOR1	Qui	3	48	0.2330811	0.242360637018699	RBK1
YCR037C	Sample42	nitrogen	8.48157157187399	TOR1	Qui	3	48	0.2330811	0.654194523869843	PHO87
YCR043C	Sample42	nitrogen	-1.00334968701479	TOR1	Qui	3	48	0.2330811	-0.0773896518126735	YCR043C
YCR044C	Sample42	nitrogen	4.2543025115324	TOR1	Qui	3	48	0.2330811	0.328139824364564	PER1
YCR045C	Sample42	nitrogen	9.0575437273199	TOR1	Qui	3	48	0.2330811	0.69861999700311594	RRT12
YCR048W	Sample42	nitrogen	7.35901245604954	TOR1	Qui	3	48	0.2330811	0.567610095492465	ARE1
YCR049C	Sample42	nitrogen	9.69304134457101	TOR1	Qui	3	48	0.2330811	0.747636745563801	NA
YCR050C	Sample42	nitrogen	7.74407352662537	TOR1	Qui	3	48	0.2330811	0.597310351110364	NA
YCR051W	Sample42	nitrogen	9.78846199231109	TOR1	Qui	3	48	0.2330811	0.754996662848787	YCR051W
YCR059C	Sample42	nitrogen	6.95249417040007	TOR1	Qui	3	48	0.2330811	0.536254817278844	YIH1
YCR060W	Sample42	nitrogen	6.3745753861599	TOR1	Qui	3	48	0.2330811	0.491679198163023	TAH1
YCR061W	Sample42	nitrogen	7.77144006027531	TOR1	Qui	3	48	0.2330811	0.599421167048115	YCR061W
YCR062W	Sample42	nitrogen	5.51964397394903	TOR1	Qui	3	48	0.2330811	0.425737238773404	NA
YCR063W	Sample42	nitrogen	-4.2986250491139	TOR1	Qui	3	48	0.2330811	-0.331558478693437	BUD31
YCR065W	Sample42	nitrogen	2.68588765721591	TOR1	Qui	3	48	0.2330811	0.207165969442149	HCM1
YCR067C	Sample42	nitrogen	8.79606050516846	TOR1	Qui	3	48	0.2330811	0.678451459773226	SED4
YCR068W	Sample42	nitrogen	6.73510392528227	TOR1	Qui	3	48	0.2330811	0.519487228077524	ATG15
YCR069W	Sample42	nitrogen	9.50174367688368	TOR1	Qui	3	48	0.2330811	0.732881710418532	CPR4
YCR071C	Sample42	nitrogen	5.49409444092021	TOR1	Qui	3	48	0.2330811	0.423766570430485	IMG2
YCR073C	Sample42	nitrogen	7.18177627982755	TOR1	Qui	3	48	0.2330811	0.553939641269033	SSK22
YCR073W-A	Sample42	nitrogen	4.63170285764528	TOR1	Qui	3	48	0.2330811	0.357249198451834	SOL2
YCR075C	Sample42	nitrogen	6.63773484820519	TOR1	Qui	3	48	0.2330811	0.511977025931813	ERS1
YCR076C	Sample42	nitrogen	9.40662140870032	TOR1	Qui	3	48	0.2330811	0.725544807532516	FUB1
YCR077C	Sample42	nitrogen	-0.276965863927057	TOR1	Qui	3	48	0.2330811	-0.0213627333029658	PAT1
YCR079W	Sample42	nitrogen	3.19413523866146	TOR1	Qui	3	48	0.2330811	0.24636775907915	PTC6
YCR081W	Sample42	nitrogen	4.30834349324792	TOR1	Qui	3	48	0.2330811	0.332308074788823	SRB8
YCR082W	Sample42	nitrogen	3.27029548965492	TOR1	Qui	3	48	0.2330811	0.252242097191405	AHC2
YCR085W	Sample42	nitrogen	8.27176486647254	TOR1	Qui	3	48	0.2330811	0.638011862840375	NA
YCR086W	Sample42	nitrogen	6.93955665396056	TOR1	Qui	3	48	0.2330811	0.535256929996342	CSM1
YCR087C-A	Sample42	nitrogen	9.17571403332319	TOR1	Qui	3	48	0.2330811	0.707734624689303	YCR087C-A
YCR087W	Sample42	nitrogen	8.56645504978543	TOR1	Qui	3	48	0.2330811	0.660741695693616	NA
YCR088W	Sample42	nitrogen	8.05820126631706	TOR1	Qui	3	48	0.2330811	0.621539427686618	ABP1
YCR089W	Sample42	nitrogen	7.50573041558535	TOR1	Qui	3	48	0.2330811	0.578926640412037	FIG2
YCR090C	Sample42	nitrogen	7.38961325069456	TOR1	Qui	3	48	0.2330811	0.569970374140495	YCR090C
YCR091W	Sample42	nitrogen	6.90482701649535	TOR1	Qui	3	48	0.2330811	0.5325781883913	KIN82
YCR092C	Sample42	nitrogen	7.72340018803208	TOR1	Qui	3	48	0.2330811	0.595715789915751	MSH3
YCR095C	Sample42	nitrogen	6.10731082332477	TOR1	Qui	3	48	0.2330811	0.471064738690558	OCA4
YCR098C	Sample42	nitrogen	6.6983224722376304	TOR1	Qui	3	48	0.2330811	0.516650227297907	GIT1
YCR099C	Sample42	nitrogen	7.80533364858194	TOR1	Qui	3	48	0.2330811	0.602035423106277	YCR099C
YCR100C	Sample42	nitrogen	6.5999357667151	TOR1	Qui	3	48	0.2330811	0.509061534161381	YCR100C
YCR101C	Sample42	nitrogen	5.83092563270993	TOR1	Qui	3	48	0.2330811	0.449746793466993	YCR101C
YCR102C	Sample42	nitrogen	4.17152849586711	TOR1	Qui	3	48	0.2330811	0.321755358076911	YCR102C
YCR102W-A	Sample42	nitrogen	6.17730260838655	TOR1	Qui	3	48	0.2330811	0.47646329509196	NA
YCR105W	Sample42	nitrogen	8.54285242604941	TOR1	Qui	3	48	0.2330811	0.658921194968459	ADH7
YCR106W	Sample42	nitrogen	8.60017911380368	TOR1	Qui	3	48	0.2330811	0.663342876125381	RDS1
YCR107W	Sample42	nitrogen	2.73222094161026	TOR1	Qui	3	48	0.2330811	0.210739715258809	AAD3
YDL001W	Sample42	nitrogen	5.07384695777629	TOR1	Qui	3	48	0.2330811	0.391352341556379	RMD1
YDL002C	Sample42	nitrogen	6.81202918729831	TOR1	Qui	3	48	0.2330811	0.525420572473864	NHP10
YDL006W	Sample42	nitrogen	-1.45712620709513	TOR1	Qui	3	48	0.2330811	-0.11239001842889	PTC1
YDL010W	Sample42	nitrogen	6.14516355387449	TOR1	Qui	3	48	0.2330811	0.473984368481959	GRX6
YDL011C	Sample42	nitrogen	8.0488392890808491	TOR1	Qui	3	48	0.2330811	0.620817326341529	NA
YDL012C	Sample42	nitrogen	9.13908575934027	TOR1	Qui	3	48	0.2330811	0.704909438807727	YDL012C
YDL013W	Sample42	nitrogen	-0.642989060000976	TOR1	Qui	3	48	0.2330811	-0.049594573175065	HEX3
YDL018C	Sample42	nitrogen	9.38119803218141	TOR1	Qui	3	48	0.2330811	0.723583869803462	ERP3
YDL019C	Sample42	nitrogen	4.67205883753276	TOR1	Qui	3	48	0.2330811	0.360361907084198	OSH2
YDL020C	Sample42	nitrogen	4.03839682285881	TOR1	Qui	3	48	0.2330811	0.31148674091114	RPN4
YDL023C	Sample42	nitrogen	7.04177526536232	TOR1	Qui	3	48	0.2330811	0.54314118296172	NA
YDL024C	Sample42	nitrogen	8.47617662375766	TOR1	Qui	3	48	0.2330811	0.653778404582944	DIA3
YDL025C	Sample42	nitrogen	8.2891296945596	TOR1	Qui	3	48	0.2330811	0.639351234364418	RTK1
YDL026W	Sample42	nitrogen	10.4384452190631	TOR1	Qui	3	48	0.2330811	0.805130705100872	NA
YDL027C	Sample42	nitrogen	8.74303649136196	TOR1	Qui	3	48	0.2330811	0.674361649391759	MRX9
YDL033C	Sample42	nitrogen	-3.36554180711703	TOR1	Qui	3	48	0.2330811	-0.259588568157836	SLM3
YDL034W	Sample42	nitrogen	6.64243192471281	TOR1	Qui	3	48	0.2330811	0.512339317483967	NA
YDL035C	Sample42	nitrogen	4.08658138833894	TOR1	Qui	3	48	0.2330811	0.315203278418962	GPR1
YDL036C	Sample42	nitrogen	5.44246397883558	TOR1	Qui	3	48	0.2330811	0.419784246485636	PUS9
YDL037C	Sample42	nitrogen	7.74063684315327	TOR1	Qui	3	48	0.2330811	0.597045275294088	BSC1
YDL038C	Sample42	nitrogen	9.2972490770283	TOR1	Qui	3	48	0.2330811	0.717108778921971	YDL038C
YDL039C	Sample42	nitrogen	9.41921304268546	TOR1	Qui	3	48	0.2330811	0.726516016456457	PRM7
YDL046W	Sample42	nitrogen	4.94233341480965	TOR1	Qui	3	48	0.2330811	0.381208532841872	NPC2
YDL048C	Sample42	nitrogen	8.24845008430031	TOR1	Qui	3	48	0.2330811	0.63621356370524	STP4
YDL050C	Sample42	nitrogen	5.38351151211632	TOR1	Qui	3	48	0.2330811	0.415237166906156	NA
YDL051W	Sample42	nitrogen	7.64649064947928	TOR1	Qui	3	48	0.2330811	0.589783658290353	LHP1
YDL052C	Sample42	nitrogen	-3.02379472967869	TOR1	Qui	3	48	0.2330811	-0.233229176538709	SLC1
YDL053C	Sample42	nitrogen	6.35938148433838	TOR1	Qui	3	48	0.2330811	0.490507272973967	PBP4
YDL054C	Sample42	nitrogen	6.84322950264525	TOR1	Qui	3	48	0.2330811	0.527827092924705	MCH1
YDL056W	Sample42	nitrogen	10.5264303783804	TOR1	Qui	3	48	0.2330811	0.811917113600692	MBP1
YDL059C	Sample42	nitrogen	9.27811773261848	TOR1	Qui	3	48	0.2330811	0.715633153721958	RAD59
YDL061C	Sample42	nitrogen	2.38819528547904	TOR1	Qui	3	48	0.2330811	0.184204573934517	RPS29B
YDL063C	Sample42	nitrogen	1.94426743631724	TOR1	Qui	3	48	0.2330811	0.149963847973067	SYO1
YDL065C	Sample42	nitrogen	0.468220150318237	TOR1	Qui	3	48	0.2330811	0.0361144223930692	PEX19
YDL066W	Sample42	nitrogen	-3.36554180711703	TOR1	Qui	3	48	0.2330811	-0.259588568157836	IDP1
YDL070W	Sample42	nitrogen	9.08716476018696	TOR1	Qui	3	48	0.2330811	0.700904705365096	BDF2
YDL071C	Sample42	nitrogen	6.5999357667151	TOR1	Qui	3	48	0.2330811	0.509061534161381	NA
YDL074C	Sample42	nitrogen	0.788751593035762	TOR1	Qui	3	48	0.2330811	0.0608374248197969	BRE1
YDL076C	Sample42	nitrogen	4.32616190732993	TOR1	Qui	3	48	0.2330811	0.333682431984033	RXT3
YDL078C	Sample42	nitrogen	7.77144006027531	TOR1	Qui	3	48	0.2330811	0.599421167048115	MDH3
YDL079C	Sample42	nitrogen	7.46869367673676	TOR1	Qui	3	48	0.2330811	0.576069949110028	MRK1
YDL080C	Sample42	nitrogen	6.39975890781269	TOR1	Qui	3	48	0.2330811	0.493621635577764	THI3
YDL081C	Sample42	nitrogen	4.06739484666381	TOR1	Qui	3	48	0.2330811	0.313723395782884	RPP1A
YDL082W	Sample42	nitrogen	1.21869655225407	TOR1	Qui	3	48	0.2330811	0.0939996324958816	RPL13A
YDL085W	Sample42	nitrogen	6.32368157401186	TOR1	Qui	3	48	0.2330811	0.48775369297522	NDE2
YDL086W	Sample42	nitrogen	7.52043516795634	TOR1	Qui	3	48	0.2330811	0.580060836874856	YDL086W
YDL088C	Sample42	nitrogen	7.78164465313859	TOR1	Qui	3	48	0.2330811	0.600208260420246	ASM4
YDL089W	Sample42	nitrogen	4.90494784771749	TOR1	Qui	3	48	0.2330811	0.378324935968791	NUR1
YDL091C	Sample42	nitrogen	6.35938148433838	TOR1	Qui	3	48	0.2330811	0.490507272973967	UBX3
YDL093W	Sample42	nitrogen	10.0740053914351	TOR1	Qui	3	48	0.2330811	0.777020992473446	PMT5
YDL094C	Sample42	nitrogen	7.22592295097282	TOR1	Qui	3	48	0.2330811	0.55734473079349	NA
YDL095W	Sample42	nitrogen	6.89609186002015	TOR1	Qui	3	48	0.2330811	0.53190443453769	PMT1
YDL096C	Sample42	nitrogen	7.65708201403465	TOR1	Qui	3	48	0.2330811	0.59060058386054	NA
YDL099W	Sample42	nitrogen	8.29489500744443	TOR1	Qui	3	48	0.2330811	0.639795920362253	BUG1
YDL100C	Sample42	nitrogen	6.78055442908568	TOR1	Qui	3	48	0.2330811	0.52299288389182	GET3
YDL104C	Sample42	nitrogen	6.91354096778068	TOR1	Qui	3	48	0.2330811	0.533250306661343	QRI7
YDL106C	Sample42	nitrogen	3.64573855797919	TOR1	Qui	3	48	0.2330811	0.281200503925495	PHO2
YDL109C	Sample42	nitrogen	8.90785031634613	TOR1	Qui	3	48	0.2330811	0.687073951687271	YDL109C
YDL110C	Sample42	nitrogen	8.21312814780039	TOR1	Qui	3	48	0.2330811	0.633489137313867	TMA17
YDL112W	Sample42	nitrogen	8.5976003131842	TOR1	Qui	3	48	0.2330811	0.663143969916889	TRM3
YDL114W	Sample42	nitrogen	6.99528579526735	TOR1	Qui	3	48	0.2330811	0.539555390341094	YDL114W
YDL117W	Sample42	nitrogen	4.78264202788721	TOR1	Qui	3	48	0.2330811	0.368891330782259	CYK3
YDL118W	Sample42	nitrogen	6.38466965502712	TOR1	Qui	3	48	0.2330811	0.492457782103445	NA
YDL119C	Sample42	nitrogen	6.92223382075441	TOR1	Qui	3	48	0.2330811	0.533920797591476	HEM25
YDL121C	Sample42	nitrogen	6.32368157401186	TOR1	Qui	3	48	0.2330811	0.48775369297522	YDL121C
YDL122W	Sample42	nitrogen	5.55764301233899	TOR1	Qui	3	48	0.2330811	0.428668153476696	UBP1
YDL123W	Sample42	nitrogen	0.861191118489129	TOR1	Qui	3	48	0.2330811	0.0664247785857514	SNA4
YDL125C	Sample42	nitrogen	6.68443131839939	TOR1	Qui	3	48	0.2330811	0.515578784736325	HNT1
YDL127W	Sample42	nitrogen	6.5999357667151	TOR1	Qui	3	48	0.2330811	0.509061534161381	PCL2
YDL128W	Sample42	nitrogen	6.8829491297327	TOR1	Qui	3	48	0.2330811	0.530890718847161	VCX1
YDL129W	Sample42	nitrogen	9.14932287822664	TOR1	Qui	3	48	0.2330811	0.705699040953852	YDL129W
YDL130W	Sample42	nitrogen	3.63469618518223	TOR1	Qui	3	48	0.2330811	0.280348791509573	RPP1B
YDL130W-A	Sample42	nitrogen	7.09181393452875	TOR1	Qui	3	48	0.2330811	0.547000729871513	STF1
YDL131W	Sample42	nitrogen	7.72685463416719	TOR1	Qui	3	48	0.2330811	0.595982235789071	LYS21
YDL133C-A	Sample42	nitrogen	9.41202755193011	TOR1	Qui	3	48	0.2330811	0.725961790312914	RPL41B
YDL133W	Sample42	nitrogen	6.53281860225201	TOR1	Qui	3	48	0.2330811	0.503884700943935	SRF1
YDL134C	Sample42	nitrogen	9.26848546946029	TOR1	Qui	3	48	0.2330811	0.714890204876079	PPH21
YDL134C-A	Sample42	nitrogen	8.99709428751027	TOR1	Qui	3	48	0.2330811	0.693957453963852	NA
YDL136W	Sample42	nitrogen	5.13788455176932	TOR1	Qui	3	48	0.2330811	0.396291643542695	RPL35B
YDL137W	Sample42	nitrogen	5.07384695777629	TOR1	Qui	3	48	0.2330811	0.391352341556379	ARF2
YDL138W	Sample42	nitrogen	7.54965842559693	TOR1	Qui	3	48	0.2330811	0.582314864322023	RGT2
YDL142C	Sample42	nitrogen	4.55785415157761	TOR1	Qui	3	48	0.2330811	0.351553152772687	CRD1
YDL144C	Sample42	nitrogen	7.34746832491418	TOR1	Qui	3	48	0.2330811	0.566719681810567	YDL144C
YDL149W	Sample42	nitrogen	7.94720007615011	TOR1	Qui	3	48	0.2330811	0.612977763125411	ATG9
YDL154W	Sample42	nitrogen	9.38484970505654	TOR1	Qui	3	48	0.2330811	0.723865528028902	MSH5
YDL155W	Sample42	nitrogen	9.12673701303699	TOR1	Qui	3	48	0.2330811	0.703956964123076	CLB3
YDL156W	Sample42	nitrogen	10.2790809535421	TOR1	Qui	3	48	0.2330811	0.792838734335678	CMR1
YDL157C	Sample42	nitrogen	7.50573041558535	TOR1	Qui	3	48	0.2330811	0.578926640412037	YDL157C
YDL161W	Sample42	nitrogen	9.49830154144597	TOR1	Qui	3	48	0.2330811	0.732616214085135	ENT1
YDL162C	Sample42	nitrogen	0.594839998531755	TOR1	Qui	3	48	0.2330811	0.0458807741372675	NA
YDL168W	Sample42	nitrogen	10.6418860960991	TOR1	Qui	3	48	0.2330811	0.820822361601133	SFA1
YDL169C	Sample42	nitrogen	8.88958124717004	TOR1	Qui	3	48	0.2330811	0.685664834885047	UGX2
YDL170W	Sample42	nitrogen	8.19530827375703	TOR1	Qui	3	48	0.2330811	0.63211466750996	UGA3
YDL171C	Sample42	nitrogen	8.07684089094868	TOR1	Qui	3	48	0.2330811	0.622977125907716	GLT1
YDL172C	Sample42	nitrogen	6.01930702628636	TOR1	Qui	3	48	0.2330811	0.464276892639338	NA
YDL173W	Sample42	nitrogen	5.9632239195781	TOR1	Qui	3	48	0.2330811	0.45995113048792	PAR32
YDL174C	Sample42	nitrogen	6.523127885492	TOR1	Qui	3	48	0.2330811	0.503137243496567	DLD1
YDL176W	Sample42	nitrogen	6.67978893484278	TOR1	Qui	3	48	0.2330811	0.515220711721825	YDL176W
YDL177C	Sample42	nitrogen	10.2713017261095	TOR1	Qui	3	48	0.2330811	0.792238712518589	YDL177C
YDL178W	Sample42	nitrogen	8.45176680169716	TOR1	Qui	3	48	0.2330811	0.651895643612846	DLD2
YDL179W	Sample42	nitrogen	8.83625517286027	TOR1	Qui	3	48	0.2330811	0.681551726188468	PCL9
YDL180W	Sample42	nitrogen	5.94055119119887	TOR1	Qui	3	48	0.2330811	0.458202353787613	YDL180W
YDL182W	Sample42	nitrogen	10.9449158894139	TOR1	Qui	3	48	0.2330811	0.84419543929977	LYS20
YDL184C	Sample42	nitrogen	9.3218574991071	TOR1	Qui	3	48	0.2330811	0.719006858166909	RPL41A
YDL186W	Sample42	nitrogen	7.32038442074792	TOR1	Qui	3	48	0.2330811	0.564630665448394	YDL186W
YDL187C	Sample42	nitrogen	8.99052030739346	TOR1	Qui	3	48	0.2330811	0.693450394422351	NA
YDL188C	Sample42	nitrogen	7.19387050996481	TOR1	Qui	3	48	0.2330811	0.554872484794454	PPH22
YDL189W	Sample42	nitrogen	6.50366831971579	TOR1	Qui	3	48	0.2330811	0.501636302160425	RBS1
YDL190C	Sample42	nitrogen	3.85858170117863	TOR1	Qui	3	48	0.2330811	0.297617369307621	UFD2
YDL191W	Sample42	nitrogen	2.93805784337703	TOR1	Qui	3	48	0.2330811	0.226616180228191	RPL35A
YDL192W	Sample42	nitrogen	3.5104761944479	TOR1	Qui	3	48	0.2330811	0.270767543859309	ARF1
YDL194W	Sample42	nitrogen	6.53765424815287	TOR1	Qui	3	48	0.2330811	0.50425768053161	SNF3
YDL197C	Sample42	nitrogen	4.87475939066576	TOR1	Qui	3	48	0.2330811	0.375996461449658	ASF2
YDL199C	Sample42	nitrogen	6.77603532096482	TOR1	Qui	3	48	0.2330811	0.52264431927023	YDL199C
YDL200C	Sample42	nitrogen	7.56417772378145	TOR1	Qui	3	48	0.2330811	0.583434756464918	MGT1
YDL201W	Sample42	nitrogen	8.80557852810635	TOR1	Qui	3	48	0.2330811	0.679185597123983	TRM8
YDL203C	Sample42	nitrogen	5.39010805720658	TOR1	Qui	3	48	0.2330811	0.415745966913082	ACK1
YDL204W	Sample42	nitrogen	11.3093037561736	TOR1	Qui	3	48	0.2330811	0.872301144118591	RTN2
YDL210W	Sample42	nitrogen	7.81879419368005	TOR1	Qui	3	48	0.2330811	0.603073652261907	UGA4
YDL211C	Sample42	nitrogen	7.74063684315327	TOR1	Qui	3	48	0.2330811	0.597045275294088	YDL211C
YDL214C	Sample42	nitrogen	-3.77991133211623	TOR1	Qui	3	48	0.2330811	-0.291549422560333	PRR2
YDL215C	Sample42	nitrogen	9.31809071639018	TOR1	Qui	3	48	0.2330811	0.718716321371324	GDH2
YDL216C	Sample42	nitrogen	4.9940382407236	TOR1	Qui	3	48	0.2330811	0.38519659256452	RRI1
YDL218W	Sample42	nitrogen	5.30342722563685	TOR1	Qui	3	48	0.2330811	0.409060162889987	YDL218W
YDL219W	Sample42	nitrogen	7.54601901884106	TOR1	Qui	3	48	0.2330811	0.582034152198138	DTD1
YDL222C	Sample42	nitrogen	9.2471364864437	TOR1	Qui	3	48	0.2330811	0.713243530358121	FMP45
YDL223C	Sample42	nitrogen	1.30628500930878	TOR1	Qui	3	48	0.2330811	0.100755442839971	HBT1
YDL224C	Sample42	nitrogen	6.55212251911908	TOR1	Qui	3	48	0.2330811	0.505373636879529	WHI4
YDL226C	Sample42	nitrogen	7.87539232767161	TOR1	Qui	3	48	0.2330811	0.607439139130085	GCS1
YDL227C	Sample42	nitrogen	8.85958794152028	TOR1	Qui	3	48	0.2330811	0.683351412644539	HO
YDL229W	Sample42	nitrogen	5.94055119119887	TOR1	Qui	3	48	0.2330811	0.458202353787613	SSB1
YDL230W	Sample42	nitrogen	9.5392096738207	TOR1	Qui	3	48	0.2330811	0.73577151094899	PTP1
YDL231C	Sample42	nitrogen	6.90046209561874	TOR1	Qui	3	48	0.2330811	0.532241516430166	BRE4
YDL232W	Sample42	nitrogen	-1.45712620709513	TOR1	Qui	3	48	0.2330811	-0.11239001842889	OST4
YDL233W	Sample42	nitrogen	7.47241514642878	TOR1	Qui	3	48	0.2330811	0.576356990853723	MFG1
YDL234C	Sample42	nitrogen	1.57439917076985	TOR1	Qui	3	48	0.2330811	0.121435432947162	GYP7
YDL236W	Sample42	nitrogen	8.96181163154341	TOR1	Qui	3	48	0.2330811	0.691236057330515	PHO13
YDL237W	Sample42	nitrogen	6.57610832257768	TOR1	Qui	3	48	0.2330811	0.507223692749512	AIM6
YDL238C	Sample42	nitrogen	8.44358176065491	TOR1	Qui	3	48	0.2330811	0.651264320870108	GUD1
YDL239C	Sample42	nitrogen	9.30864340633122	TOR1	Qui	3	48	0.2330811	0.717987638195866	ADY3
YDL240W	Sample42	nitrogen	4.34388486284295	TOR1	Qui	3	48	0.2330811	0.335049426337044	LRG1
YDL241W	Sample42	nitrogen	6.78957553100428	TOR1	Qui	3	48	0.2330811	0.523688693085247	YDL241W
YDL242W	Sample42	nitrogen	9.28770550773216	TOR1	Qui	3	48	0.2330811	0.716372671147745	NA
YDL243C	Sample42	nitrogen	8.98392724219069	TOR1	Qui	3	48	0.2330811	0.692941862823623	AAD4
YDR001C	Sample42	nitrogen	4.40518144527525	TOR1	Qui	3	48	0.2330811	0.339777310576342	NTH1
YDR004W	Sample42	nitrogen	-5.95715397847691	TOR1	Qui	3	48	0.2330811	-0.459482948123961	RAD57
YDR005C	Sample42	nitrogen	-3.36554180711703	TOR1	Qui	3	48	0.2330811	-0.259588568157836	MAF1
YDR006C	Sample42	nitrogen	7.3358863321182	TOR1	Qui	3	48	0.2330811	0.565826347810091	SOK1
YDR009W	Sample42	nitrogen	9.09973870456075	TOR1	Qui	3	48	0.2330811	0.701874549866563	GAL3
YDR010C	Sample42	nitrogen	8.00794303175316	TOR1	Qui	3	48	0.2330811	0.617662945415325	NA
YDR011W	Sample42	nitrogen	9.19779384714592	TOR1	Qui	3	48	0.2330811	0.709437669127292	SNQ2
YDR014W	Sample42	nitrogen	8.82450275354167	TOR1	Qui	3	48	0.2330811	0.680645246971108	RAD61
YDR015C	Sample42	nitrogen	9.41921304268546	TOR1	Qui	3	48	0.2330811	0.726516016456457	NA
YDR018C	Sample42	nitrogen	6.18795367160855	TOR1	Qui	3	48	0.2330811	0.477284825297084	YDR018C
YDR019C	Sample42	nitrogen	6.28763018891794	TOR1	Qui	3	48	0.2330811	0.484973003275617	GCV1
YDR020C	Sample42	nitrogen	8.10151998171798	TOR1	Qui	3	48	0.2330811	0.624880655919642	DAS2
YDR022C	Sample42	nitrogen	9.12673701303699	TOR1	Qui	3	48	0.2330811	0.703956964123076	CIS1
YDR024W	Sample42	nitrogen	2.29859898687725	TOR1	Qui	3	48	0.2330811	0.177293896189526	NA
YDR025W	Sample42	nitrogen	0.713517295093856	TOR1	Qui	3	48	0.2330811	0.0550345066573186	RPS11A
YDR026C	Sample42	nitrogen	8.05508373928411	TOR1	Qui	3	48	0.2330811	0.621298968816974	NSI1
YDR029W	Sample42	nitrogen	7.81207080434002	TOR1	Qui	3	48	0.2330811	0.602555068594857	NA
YDR030C	Sample42	nitrogen	8.11072378671347	TOR1	Qui	3	48	0.2330811	0.625590557236372	RAD28
YDR032C	Sample42	nitrogen	-3.36554180711703	TOR1	Qui	3	48	0.2330811	-0.259588568157836	PST2
YDR033W	Sample42	nitrogen	4.87475939066576	TOR1	Qui	3	48	0.2330811	0.375996461449658	MRH1
YDR034C	Sample42	nitrogen	-4.97914352224562	TOR1	Qui	3	48	0.2330811	-0.384047743771545	LYS14
YDR035W	Sample42	nitrogen	10.199586664975	TOR1	Qui	3	48	0.2330811	0.786707237617313	ARO3
YDR036C	Sample42	nitrogen	8.4734751438754	TOR1	Qui	3	48	0.2330811	0.653570035965131	EHD3
YDR043C	Sample42	nitrogen	4.0961316520837	TOR1	Qui	3	48	0.2330811	0.31593990254462	NRG1
YDR046C	Sample42	nitrogen	6.54730619138438	TOR1	Qui	3	48	0.2330811	0.505002147326855	BAP3
YDR048C	Sample42	nitrogen	7.32814386744242	TOR1	Qui	3	48	0.2330811	0.565229161551715	NA
YDR049W	Sample42	nitrogen	1.47118461629193	TOR1	Qui	3	48	0.2330811	0.113474361611392	VMS1
YDR051C	Sample42	nitrogen	10.0802618494799	TOR1	Qui	3	48	0.2330811	0.777503561129157	DET1
YDR055W	Sample42	nitrogen	6.3441241607766	TOR1	Qui	3	48	0.2330811	0.489330455984516	PST1
YDR056C	Sample42	nitrogen	7.16558672840615	TOR1	Qui	3	48	0.2330811	0.55269092034579	EMC10
YDR057W	Sample42	nitrogen	3.74335249335323	TOR1	Qui	3	48	0.2330811	0.288729592306574	YOS9
YDR058C	Sample42	nitrogen	7.07104919405142	TOR1	Qui	3	48	0.2330811	0.545399118732029	TGL2
YDR059C	Sample42	nitrogen	7.81207080434002	TOR1	Qui	3	48	0.2330811	0.602555068594857	UBC5
YDR061W	Sample42	nitrogen	7.99525157729495	TOR1	Qui	3	48	0.2330811	0.616684037209912	YDR061W
YDR063W	Sample42	nitrogen	6.78957553100428	TOR1	Qui	3	48	0.2330811	0.523688693085247	AIM7
YDR066C	Sample42	nitrogen	7.99842923617895	TOR1	Qui	3	48	0.2330811	0.616929134126566	RTR2
YDR067C	Sample42	nitrogen	7.21793679188325	TOR1	Qui	3	48	0.2330811	0.556728748071553	OCA6
YDR068W	Sample42	nitrogen	8.74303649136196	TOR1	Qui	3	48	0.2330811	0.674361649391759	DOS2
YDR070C	Sample42	nitrogen	7.25373441992842	TOR1	Qui	3	48	0.2330811	0.559489865163618	FMP16
YDR071C	Sample42	nitrogen	9.0575437273199	TOR1	Qui	3	48	0.2330811	0.69861999700311594	PAA1
YDR072C	Sample42	nitrogen	8.05196308145495	TOR1	Qui	3	48	0.2330811	0.621058268464993	IPT1
YDR073W	Sample42	nitrogen	3.75400808570497	TOR1	Qui	3	48	0.2330811	0.289551471849301	SNF11
YDR074W	Sample42	nitrogen	6.38970634208693	TOR1	Qui	3	48	0.2330811	0.492846268254278	TPS2
YDR075W	Sample42	nitrogen	4.82131295447107	TOR1	Qui	3	48	0.2330811	0.371874069086092	PPH3
YDR076W	Sample42	nitrogen	4.85195111087081	TOR1	Qui	3	48	0.2330811	0.374237229494317	RAD55
YDR077W	Sample42	nitrogen	6.58088642104161	TOR1	Qui	3	48	0.2330811	0.507592233629363	SED1
YDR083W	Sample42	nitrogen	3.07583544882369	TOR1	Qui	3	48	0.2330811	0.237243144138275	RRP8
YDR084C	Sample42	nitrogen	5.71797338881905	TOR1	Qui	3	48	0.2330811	0.441034641622722	TVP23
YDR085C	Sample42	nitrogen	6.16126808734594	TOR1	Qui	3	48	0.2330811	0.475226531861378	AFR1
YDR089W	Sample42	nitrogen	6.38970634208693	TOR1	Qui	3	48	0.2330811	0.492846268254278	VTC5
YDR093W	Sample42	nitrogen	6.42975136945001	TOR1	Qui	3	48	0.2330811	0.495934992718506	DNF2
YDR094W	Sample42	nitrogen	7.02915587034851	TOR1	Qui	3	48	0.2330811	0.542167832793933	NA
YDR095C	Sample42	nitrogen	9.5543295977338	TOR1	Qui	3	48	0.2330811	0.736937730126823	NA
YDR096W	Sample42	nitrogen	8.87578552763445	TOR1	Qui	3	48	0.2330811	0.68460075329397	GIS1
YDR097C	Sample42	nitrogen	8.39951525927643	TOR1	Qui	3	48	0.2330811	0.647865414942873	MSH6
YDR098C	Sample42	nitrogen	9.91244948324308	TOR1	Qui	3	48	0.2330811	0.764559977490267	GRX3
YDR099W	Sample42	nitrogen	7.88198674318591	TOR1	Qui	3	48	0.2330811	0.607947774880077	BMH2
YDR100W	Sample42	nitrogen	3.66770313468146	TOR1	Qui	3	48	0.2330811	0.282894659976173	TVP15
YDR101C	Sample42	nitrogen	7.94397068719162	TOR1	Qui	3	48	0.2330811	0.612728676201581	ARX1
YDR102C	Sample42	nitrogen	6.35938148433838	TOR1	Qui	3	48	0.2330811	0.490507272973967	NA
YDR104C	Sample42	nitrogen	7.45002651199579	TOR1	Qui	3	48	0.2330811	0.574630126684875	SPO71
YDR105C	Sample42	nitrogen	4.49084764535417	TOR1	Qui	3	48	0.2330811	0.346384854767588	TMS1
YDR107C	Sample42	nitrogen	9.38484970505654	TOR1	Qui	3	48	0.2330811	0.723865528028902	TMN2
YDR108W	Sample42	nitrogen	7.68516469956084	TOR1	Qui	3	48	0.2330811	0.592766637513581	GSG1
YDR109C	Sample42	nitrogen	8.24259234837494	TOR1	Qui	3	48	0.2330811	0.635761748999418	YDR109C
YDR110W	Sample42	nitrogen	9.5205672587691	TOR1	Qui	3	48	0.2330811	0.734333597499211	FOB1
YDR111C	Sample42	nitrogen	2.70142626590703	TOR1	Qui	3	48	0.2330811	0.2083644823154	ALT2
YDR112W	Sample42	nitrogen	7.17773575845026	TOR1	Qui	3	48	0.2330811	0.553627990658507	NA
YDR117C	Sample42	nitrogen	8.64616425523922	TOR1	Qui	3	48	0.2330811	0.666889769227866	TMA64
YDR119W	Sample42	nitrogen	9.03614126683282	TOR1	Qui	3	48	0.2330811	0.696969197699079	VBA4
YDR120C	Sample42	nitrogen	8.35474475263978	TOR1	Qui	3	48	0.2330811	0.644412208184623	TRM1
YDR121W	Sample42	nitrogen	6.77603532096482	TOR1	Qui	3	48	0.2330811	0.52264431927023	DPB4
YDR122W	Sample42	nitrogen	7.53142288122679	TOR1	Qui	3	48	0.2330811	0.580908333331199	KIN1
YDR123C	Sample42	nitrogen	4.60726195469773	TOR1	Qui	3	48	0.2330811	0.355364040172943	INO2
YDR124W	Sample42	nitrogen	8.60017911380368	TOR1	Qui	3	48	0.2330811	0.663342876125381	YDR124W
YDR125C	Sample42	nitrogen	5.67548108385608	TOR1	Qui	3	48	0.2330811	0.43775715548966	ECM18
YDR126W	Sample42	nitrogen	-2.73473009691301	TOR1	Qui	3	48	0.2330811	-0.210933249634448	SWF1
YDR128W	Sample42	nitrogen	4.35271093829624	TOR1	Qui	3	48	0.2330811	0.335730192888369	MTC5
YDR130C	Sample42	nitrogen	7.58584234051487	TOR1	Qui	3	48	0.2330811	0.585105776217406	FIN1
YDR131C	Sample42	nitrogen	8.68635869010347	TOR1	Qui	3	48	0.2330811	0.669990017684818	YDR131C
YDR132C	Sample42	nitrogen	7.52043516795634	TOR1	Qui	3	48	0.2330811	0.580060836874856	YDR132C
YDR133C	Sample42	nitrogen	5.71797338881905	TOR1	Qui	3	48	0.2330811	0.441034641622722	NA
YDR134C	Sample42	nitrogen	8.45176680169716	TOR1	Qui	3	48	0.2330811	0.651895643612846	NA
YDR135C	Sample42	nitrogen	7.96008503917585	TOR1	Qui	3	48	0.2330811	0.613971596895518	YCF1
YDR139C	Sample42	nitrogen	5.47481672838671	TOR1	Qui	3	48	0.2330811	0.422279655668842	RUB1
YDR142C	Sample42	nitrogen	5.62012686142477	TOR1	Qui	3	48	0.2330811	0.433487613119975	PEX7
YDR143C	Sample42	nitrogen	8.07064014132431	TOR1	Qui	3	48	0.2330811	0.622498854114125	SAN1
YDR144C	Sample42	nitrogen	7.13298620985234	TOR1	Qui	3	48	0.2330811	0.550176400420739	MKC7
YDR146C	Sample42	nitrogen	6.93090568143951	TOR1	Qui	3	48	0.2330811	0.534589669359389	SWI5
YDR148C	Sample42	nitrogen	4.20857711197792	TOR1	Qui	3	48	0.2330811	0.324612965487431	KGD2
YDR149C	Sample42	nitrogen	2.31678970152434	TOR1	Qui	3	48	0.2330811	0.178696969406154	NA
YDR150W	Sample42	nitrogen	4.48237823166161	TOR1	Qui	3	48	0.2330811	0.345731597996586	NUM1
YDR151C	Sample42	nitrogen	8.02688465951419	TOR1	Qui	3	48	0.2330811	0.619123937526214	CTH1
YDR152W	Sample42	nitrogen	7.64649064947928	TOR1	Qui	3	48	0.2330811	0.589783658290353	GIR2
YDR153C	Sample42	nitrogen	6.68906769351546	TOR1	Qui	3	48	0.2330811	0.515936394312078	ENT5
YDR154C	Sample42	nitrogen	8.20720002195357	TOR1	Qui	3	48	0.2330811	0.633031893342872	NA
YDR155C	Sample42	nitrogen	7.54601901884106	TOR1	Qui	3	48	0.2330811	0.582034152198138	CPR1
YDR156W	Sample42	nitrogen	4.664025004191	TOR1	Qui	3	48	0.2330811	0.359742247185874	RPA14
YDR161W	Sample42	nitrogen	8.34344073242385	TOR1	Qui	3	48	0.2330811	0.643540314566759	ACL4
YDR162C	Sample42	nitrogen	0.511383801227735	TOR1	Qui	3	48	0.2330811	0.0394436903024343	NBP2
YDR163W	Sample42	nitrogen	6.1826319879429	TOR1	Qui	3	48	0.2330811	0.476874356991496	CWC15
YDR165W	Sample42	nitrogen	6.90482701649535	TOR1	Qui	3	48	0.2330811	0.5325781883913	TRM82
YDR169C	Sample42	nitrogen	8.7648670581097	TOR1	Qui	3	48	0.2330811	0.676045469082286	STB3
YDR171W	Sample42	nitrogen	8.19530827375703	TOR1	Qui	3	48	0.2330811	0.63211466750996	HSP42
YDR174W	Sample42	nitrogen	-4.2986250491139	TOR1	Qui	3	48	0.2330811	-0.331558478693437	HMO1
YDR179C	Sample42	nitrogen	-0.563406729781152	TOR1	Qui	3	48	0.2330811	-0.0434562856907908	CSN9
YDR179W-A	Sample42	nitrogen	2.28026757806707	TOR1	Qui	3	48	0.2330811	0.175879971051146	NVJ3
YDR181C	Sample42	nitrogen	7.2695296740054	TOR1	Qui	3	48	0.2330811	0.560708173425564	SAS4
YDR183W	Sample42	nitrogen	6.25122097144259	TOR1	Qui	3	48	0.2330811	0.482164713504208	PLP1
YDR184C	Sample42	nitrogen	8.09536873740681	TOR1	Qui	3	48	0.2330811	0.624406202534529	ATC1
YDR185C	Sample42	nitrogen	8.67386613655448	TOR1	Qui	3	48	0.2330811	0.669026450962349	UPS3
YDR186C	Sample42	nitrogen	5.35700781717955	TOR1	Qui	3	48	0.2330811	0.413192902828087	SND1
YDR191W	Sample42	nitrogen	8.07064014132431	TOR1	Qui	3	48	0.2330811	0.622498854114125	HST4
YDR192C	Sample42	nitrogen	7.24184179730712	TOR1	Qui	3	48	0.2330811	0.5585725718852	NUP42
YDR193W	Sample42	nitrogen	4.75923589135296	TOR1	Qui	3	48	0.2330811	0.367085985367685	NA
YDR198C	Sample42	nitrogen	7.19789283936868	TOR1	Qui	3	48	0.2330811	0.555182732234674	RKM2
YDR199W	Sample42	nitrogen	6.74424041951282	TOR1	Qui	3	48	0.2330811	0.520191937628382	NA
YDR202C	Sample42	nitrogen	3.91967271089778	TOR1	Qui	3	48	0.2330811	0.302329397459158	RAV2
YDR203W	Sample42	nitrogen	7.90823084609342	TOR1	Qui	3	48	0.2330811	0.609972016291057	NA
YDR205W	Sample42	nitrogen	7.61808454182836	TOR1	Qui	3	48	0.2330811	0.587592658672863	MSC2
YDR206W	Sample42	nitrogen	8.73327167139437	TOR1	Qui	3	48	0.2330811	0.673608476268683	EBS1
YDR207C	Sample42	nitrogen	0.861191118489129	TOR1	Qui	3	48	0.2330811	0.0664247785857514	UME6
YDR209C	Sample42	nitrogen	5.54501963792483	TOR1	Qui	3	48	0.2330811	0.427694496372642	NA
YDR210W	Sample42	nitrogen	7.37434608729077	TOR1	Qui	3	48	0.2330811	0.568792798191374	YDR210W
YDR213W	Sample42	nitrogen	7.48726136931063	TOR1	Qui	3	48	0.2330811	0.577502099118996	UPC2
YDR214W	Sample42	nitrogen	6.14516355387449	TOR1	Qui	3	48	0.2330811	0.473984368481959	AHA1
YDR215C	Sample42	nitrogen	5.62631805788405	TOR1	Qui	3	48	0.2330811	0.433965148065655	NA
YDR216W	Sample42	nitrogen	3.30761955021717	TOR1	Qui	3	48	0.2330811	0.255120949986726	ADR1
YDR217C	Sample42	nitrogen	1.67288377564697	TOR1	Qui	3	48	0.2330811	0.12903167718682	RAD9
YDR218C	Sample42	nitrogen	6.30827438462365	TOR1	Qui	3	48	0.2330811	0.486565316641827	SPR28
YDR219C	Sample42	nitrogen	5.1659935110451	TOR1	Qui	3	48	0.2330811	0.398459723723835	MFB1
YDR220C	Sample42	nitrogen	10.0049327026331	TOR1	Qui	3	48	0.2330811	0.771693327148651	NA
YDR221W	Sample42	nitrogen	5.64483022175712	TOR1	Qui	3	48	0.2330811	0.435393015074513	GTB1
YDR222W	Sample42	nitrogen	2.24317219215586	TOR1	Qui	3	48	0.2330811	0.173018756225769	YDR222W
YDR223W	Sample42	nitrogen	6.73510392528227	TOR1	Qui	3	48	0.2330811	0.519487228077524	CRF1
YDR225W	Sample42	nitrogen	2.04829027547606	TOR1	Qui	3	48	0.2330811	0.157987263345845	HTA1
YDR229W	Sample42	nitrogen	7.26164081517166	TOR1	Qui	3	48	0.2330811	0.560099695597501	IVY1
YDR233C	Sample42	nitrogen	10.4693035802194	TOR1	Qui	3	48	0.2330811	0.807510850185184	RTN1
YDR239C	Sample42	nitrogen	7.58584234051487	TOR1	Qui	3	48	0.2330811	0.585105776217406	YDR239C
YDR241W	Sample42	nitrogen	6.69369807365432	TOR1	Qui	3	48	0.2330811	0.516293541487529	NA
YDR242W	Sample42	nitrogen	4.83666477788068	TOR1	Qui	3	48	0.2330811	0.373058174970347	AMD2
YDR244W	Sample42	nitrogen	9.016702410722	TOR1	Qui	3	48	0.2330811	0.695469853726063	PEX5
YDR245W	Sample42	nitrogen	-2.07164580356158	TOR1	Qui	3	48	0.2330811	-0.159788705265678	MNN10
YDR247W	Sample42	nitrogen	7.85220592170506	TOR1	Qui	3	48	0.2330811	0.605650741816804	VHS1
YDR248C	Sample42	nitrogen	7.77824661266045	TOR1	Qui	3	48	0.2330811	0.599946165187795	YDR248C
YDR249C	Sample42	nitrogen	6.98250173734503	TOR1	Qui	3	48	0.2330811	0.538569339511392	YDR249C
YDR250C	Sample42	nitrogen	9.23735993663116	TOR1	Qui	3	48	0.2330811	0.712489452497019	NA
YDR252W	Sample42	nitrogen	8.0488392890808491	TOR1	Qui	3	48	0.2330811	0.620817326341529	BTT1
YDR253C	Sample42	nitrogen	8.44904115465665	TOR1	Qui	3	48	0.2330811	0.651685410951034	MET32
YDR254W	Sample42	nitrogen	9.22162228531835	TOR1	Qui	3	48	0.2330811	0.71127558721036	CHL4
YDR255C	Sample42	nitrogen	2.49148432649177	TOR1	Qui	3	48	0.2330811	0.192171390512517	RMD5
YDR256C	Sample42	nitrogen	8.75276287344073	TOR1	Qui	3	48	0.2330811	0.675111857751032	CTA1
YDR257C	Sample42	nitrogen	7.22592295097282	TOR1	Qui	3	48	0.2330811	0.55734473079349	SET7
YDR258C	Sample42	nitrogen	7.16152786461367	TOR1	Qui	3	48	0.2330811	0.552377854961188	HSP78
YDR259C	Sample42	nitrogen	8.75276287344073	TOR1	Qui	3	48	0.2330811	0.675111857751032	YAP6
YDR260C	Sample42	nitrogen	7.51309059387131	TOR1	Qui	3	48	0.2330811	0.579494340429491	SWM1
YDR261C	Sample42	nitrogen	8.40506183137589	TOR1	Qui	3	48	0.2330811	0.6482932291826	EXG2
YDR262W	Sample42	nitrogen	8.60790023838748	TOR1	Qui	3	48	0.2330811	0.663938416395016	YDR262W
YDR263C	Sample42	nitrogen	9.08716476018696	TOR1	Qui	3	48	0.2330811	0.700904705365096	DIN7
YDR265W	Sample42	nitrogen	5.35035229764241	TOR1	Qui	3	48	0.2330811	0.41267955404622497	PEX10
YDR266C	Sample42	nitrogen	6.6751405293405	TOR1	Qui	3	48	0.2330811	0.514862174226911	HEL2
YDR269C	Sample42	nitrogen	5.63866970433096	TOR1	Qui	3	48	0.2330811	0.434917846442115	NA
YDR270W	Sample42	nitrogen	7.60020975062523	TOR1	Qui	3	48	0.2330811	0.586213953037792	CCC2
YDR271C	Sample42	nitrogen	7.09595250113639	TOR1	Qui	3	48	0.2330811	0.547319942836757	NA
YDR272W	Sample42	nitrogen	7.72340018803208	TOR1	Qui	3	48	0.2330811	0.595715789915751	GLO2
YDR273W	Sample42	nitrogen	8.25429617859282	TOR1	Qui	3	48	0.2330811	0.636664480476946	DON1
YDR274C	Sample42	nitrogen	4.76705512694019	TOR1	Qui	3	48	0.2330811	0.3676890930652	NA
YDR275W	Sample42	nitrogen	9.48793852987653	TOR1	Qui	3	48	0.2330811	0.731816901674449	BSC2
YDR276C	Sample42	nitrogen	4.84431608531515	TOR1	Qui	3	48	0.2330811	0.373648330153458	PMP3
YDR277C	Sample42	nitrogen	9.90693494350291	TOR1	Qui	3	48	0.2330811	0.76413463394761	MTH1
YDR278C	Sample42	nitrogen	7.25768981384639	TOR1	Qui	3	48	0.2330811	0.559794949783722	NA
YDR279W	Sample42	nitrogen	5.14493183445445	TOR1	Qui	3	48	0.2330811	0.396835209520028	RNH202
YDR281C	Sample42	nitrogen	6.33391713996367	TOR1	Qui	3	48	0.2330811	0.488543175341506	PHM6
YDR282C	Sample42	nitrogen	5.08817379458393	TOR1	Qui	3	48	0.2330811	0.392457388905743	MRX10
YDR284C	Sample42	nitrogen	5.77784856700257	TOR1	Qui	3	48	0.2330811	0.44565289112418	DPP1
YDR285W	Sample42	nitrogen	7.72340018803208	TOR1	Qui	3	48	0.2330811	0.595715789915751	ZIP1
YDR286C	Sample42	nitrogen	8.03631269902741	TOR1	Qui	3	48	0.2330811	0.619851134339696	MGP12
YDR287W	Sample42	nitrogen	8.0488392890808491	TOR1	Qui	3	48	0.2330811	0.620817326341529	INM2
YDR289C	Sample42	nitrogen	7.43125903843289	TOR1	Qui	3	48	0.2330811	0.573182567311276	RTT103
YDR290W	Sample42	nitrogen	6.6983224722376304	TOR1	Qui	3	48	0.2330811	0.516650227297907	NA
YDR291W	Sample42	nitrogen	8.07993660656749	TOR1	Qui	3	48	0.2330811	0.623215902434934	HRQ1
YDR293C	Sample42	nitrogen	1.79003550658791	TOR1	Qui	3	48	0.2330811	0.138067740868412	SSD1
YDR294C	Sample42	nitrogen	7.95364906801919	TOR1	Qui	3	48	0.2330811	0.613475182162613	DPL1
YDR297W	Sample42	nitrogen	6.78957553100428	TOR1	Qui	3	48	0.2330811	0.523688693085247	SUR2
YDR304C	Sample42	nitrogen	4.08658138833894	TOR1	Qui	3	48	0.2330811	0.315203278418962	CPR5
YDR305C	Sample42	nitrogen	6.8829491297327	TOR1	Qui	3	48	0.2330811	0.530890718847161	HNT2
YDR306C	Sample42	nitrogen	8.45721000969408	TOR1	Qui	3	48	0.2330811	0.652315485246404	YDR306C
YDR307W	Sample42	nitrogen	9.07451858460935	TOR1	Qui	3	48	0.2330811	0.69992928957798	PMT7
YDR309C	Sample42	nitrogen	7.44253160691635	TOR1	Qui	3	48	0.2330811	0.574052035016563	GIC2
YDR310C	Sample42	nitrogen	7.03757372493617	TOR1	Qui	3	48	0.2330811	0.542817112744861	SUM1
YDR312W	Sample42	nitrogen	7.5350777046012	TOR1	Qui	3	48	0.2330811	0.5811902345587	SSF2
YDR313C	Sample42	nitrogen	7.56779799600491	TOR1	Qui	3	48	0.2330811	0.583713992717709	PIB1
YDR314C	Sample42	nitrogen	6.70755337821677	TOR1	Qui	3	48	0.2330811	0.517362218948362	RAD34
YDR315C	Sample42	nitrogen	1.6968215170589	TOR1	Qui	3	48	0.2330811	0.13087802596933	IPK1
YDR316W	Sample42	nitrogen	5.57649832325855	TOR1	Qui	3	48	0.2330811	0.430122487858586	OMS1
YDR317W	Sample42	nitrogen	5.14493183445445	TOR1	Qui	3	48	0.2330811	0.396835209520028	HIM1
YDR318W	Sample42	nitrogen	5.31689491740765	TOR1	Qui	3	48	0.2330811	0.410098943277674	MCM21
YDR319C	Sample42	nitrogen	5.88325655003887	TOR1	Qui	3	48	0.2330811	0.453783144425724	YFT2
YDR320C	Sample42	nitrogen	7.21793679188325	TOR1	Qui	3	48	0.2330811	0.556728748071553	SWA2
YDR321W	Sample42	nitrogen	7.80195989677957	TOR1	Qui	3	48	0.2330811	0.601775201290625	ASP1
YDR326C	Sample42	nitrogen	7.788430286571	TOR1	Qui	3	48	0.2330811	0.600731645054197	YSP2
YDR329C	Sample42	nitrogen	8.35474475263978	TOR1	Qui	3	48	0.2330811	0.644412208184623	PEX3
YDR330W	Sample42	nitrogen	10.2646043952547	TOR1	Qui	3	48	0.2330811	0.79172213877602	UBX5
YDR333C	Sample42	nitrogen	7.27740106412063	TOR1	Qui	3	48	0.2330811	0.561315303868901	RQC1
YDR334W	Sample42	nitrogen	5.01597636493269	TOR1	Qui	3	48	0.2330811	0.386888708300376	SWR1
YDR336W	Sample42	nitrogen	3.99931632673863	TOR1	Qui	3	48	0.2330811	0.308472411982205	MRX8
YDR338C	Sample42	nitrogen	9.18376950528683	TOR1	Qui	3	48	0.2330811	0.708355953602363	YDR338C
YDR340W	Sample42	nitrogen	6.41978128548451	TOR1	Qui	3	48	0.2330811	0.495165987319273	NA
YDR344C	Sample42	nitrogen	5.10956034353772	TOR1	Qui	3	48	0.2330811	0.394106960932752	NA
YDR345C	Sample42	nitrogen	9.56434380947153	TOR1	Qui	3	48	0.2330811	0.737710139157883	HXT3
YDR346C	Sample42	nitrogen	0.0258808961728967	TOR1	Qui	3	48	0.2330811	0.00199622680840174	SVF1
YDR348C	Sample42	nitrogen	6.62360668257882	TOR1	Qui	3	48	0.2330811	0.51088730234618	PAL1
YDR349C	Sample42	nitrogen	8.42988589669038	TOR1	Qui	3	48	0.2330811	0.650207941267656	YPS7
YDR351W	Sample42	nitrogen	9.48099919217912	TOR1	Qui	3	48	0.2330811	0.731281661632853	SBE2
YDR352W	Sample42	nitrogen	6.19326767986512	TOR1	Qui	3	48	0.2330811	0.477694701588499	YPQ2
YDR357C	Sample42	nitrogen	3.54486842349165	TOR1	Qui	3	48	0.2330811	0.273420260718848	CNL1
YDR358W	Sample42	nitrogen	6.96109336710667	TOR1	Qui	3	48	0.2330811	0.536918084380638	GGA1
YDR360W	Sample42	nitrogen	2.42311667643674	TOR1	Qui	3	48	0.2330811	0.186898105733058	NA
YDR363W	Sample42	nitrogen	4.06739484666381	TOR1	Qui	3	48	0.2330811	0.313723395782884	ESC2
YDR363W-A	Sample42	nitrogen	-0.0891231411991527	TOR1	Qui	3	48	0.2330811	-0.00687418250597657	SEM1
YDR368W	Sample42	nitrogen	7.84888006533913	TOR1	Qui	3	48	0.2330811	0.605394214237766	YPR1
YDR370C	Sample42	nitrogen	9.96131445851934	TOR1	Qui	3	48	0.2330811	0.768328995880771	DXO1
YDR371W	Sample42	nitrogen	9.15340418050689	TOR1	Qui	3	48	0.2330811	0.706013837047875	CTS2
YDR372C	Sample42	nitrogen	7.91149640467136	TOR1	Qui	3	48	0.2330811	0.610223893024155	VPS74
YDR374C	Sample42	nitrogen	7.22990933319804	TOR1	Qui	3	48	0.2330811	0.557652205581587	PHO92
YDR378C	Sample42	nitrogen	-5.95715397847691	TOR1	Qui	3	48	0.2330811	-0.459482948123961	LSM6
YDR379W	Sample42	nitrogen	6.49389922097586	TOR1	Qui	3	48	0.2330811	0.500882799010136	RGA2
YDR380W	Sample42	nitrogen	8.62582739884013	TOR1	Qui	3	48	0.2330811	0.665321161337657	ARO10
YDR383C	Sample42	nitrogen	9.26655365326737	TOR1	Qui	3	48	0.2330811	0.714741201408523	NKP1
YDR384C	Sample42	nitrogen	7.12889019851176	TOR1	Qui	3	48	0.2330811	0.549860469797976	ATO3
YDR385W	Sample42	nitrogen	3.332233799877	TOR1	Qui	3	48	0.2330811	0.257019478720484	EFT2
YDR386W	Sample42	nitrogen	9.77215675447668	TOR1	Qui	3	48	0.2330811	0.753739018883718	MUS81
YDR387C	Sample42	nitrogen	7.11657399862323	TOR1	Qui	3	48	0.2330811	0.548910505460154	CIN10
YDR388W	Sample42	nitrogen	3.9597466403714	TOR1	Qui	3	48	0.2330811	0.305420351180344	RVS167
YDR389W	Sample42	nitrogen	6.69369807365432	TOR1	Qui	3	48	0.2330811	0.516293541487529	SAC7
YDR391C	Sample42	nitrogen	9.5543295977338	TOR1	Qui	3	48	0.2330811	0.736937730126823	YDR391C
YDR393W	Sample42	nitrogen	5.15898626006478	TOR1	Qui	3	48	0.2330811	0.397919245443382	SHE9
YDR395W	Sample42	nitrogen	8.87347836872705	TOR1	Qui	3	48	0.2330811	0.684422799160101	SXM1
YDR399W	Sample42	nitrogen	8.80082419365944	TOR1	Qui	3	48	0.2330811	0.67881888919333	HPT1
YDR400W	Sample42	nitrogen	8.62071800501812	TOR1	Qui	3	48	0.2330811	0.664927067220744	URH1
YDR401W	Sample42	nitrogen	0.332354235596984	TOR1	Qui	3	48	0.2330811	0.0256349096473467	NA
YDR402C	Sample42	nitrogen	9.17773074699863	TOR1	Qui	3	48	0.2330811	0.707890176408875	DIT2
YDR403W	Sample42	nitrogen	8.25721486809722	TOR1	Qui	3	48	0.2330811	0.636889602752279	DIT1
YDR406W	Sample42	nitrogen	5.41637800247444	TOR1	Qui	3	48	0.2330811	0.417772201578551	PDR15
YDR409W	Sample42	nitrogen	8.06131566629874	TOR1	Qui	3	48	0.2330811	0.621779645362775	SIZ1
YDR411C	Sample42	nitrogen	10.5998140878978	TOR1	Qui	3	48	0.2330811	0.817577293497866	DFM1
YDR414C	Sample42	nitrogen	7.82215073738433	TOR1	Qui	3	48	0.2330811	0.60333254679482	ERD1
YDR415C	Sample42	nitrogen	7.80195989677957	TOR1	Qui	3	48	0.2330811	0.601775201290625	YDR415C
YDR419W	Sample42	nitrogen	6.48900478758661	TOR1	Qui	3	48	0.2330811	0.500505285067872	RAD30
YDR420W	Sample42	nitrogen	6.72135520868067	TOR1	Qui	3	48	0.2330811	0.518426771883198	HKR1
YDR421W	Sample42	nitrogen	8.04571235840927	TOR1	Qui	3	48	0.2330811	0.620576142157144	ARO80
YDR422C	Sample42	nitrogen	6.13438802135426	TOR1	Qui	3	48	0.2330811	0.473153237799776	SIP1
YDR423C	Sample42	nitrogen	8.9992813849944	TOR1	Qui	3	48	0.2330811	0.694126147605727	CAD1
YDR424C	Sample42	nitrogen	6.31855304127401	TOR1	Qui	3	48	0.2330811	0.487358122649113	DYN2
YDR425W	Sample42	nitrogen	7.62876463704745	TOR1	Qui	3	48	0.2330811	0.588416428153263	SNX41
YDR426C	Sample42	nitrogen	9.10391406049175	TOR1	Qui	3	48	0.2330811	0.702196600439635	NA
YDR428C	Sample42	nitrogen	6.92657236854876	TOR1	Qui	3	48	0.2330811	0.534255435362856	BNA7
YDR430C	Sample42	nitrogen	7.68865867001968	TOR1	Qui	3	48	0.2330811	0.593036131948824	CYM1
YDR431W	Sample42	nitrogen	8.25137458505594	TOR1	Qui	3	48	0.2330811	0.636439134209854	NA
YDR435C	Sample42	nitrogen	6.23550586291234	TOR1	Qui	3	48	0.2330811	0.480952586971361	PPM1
YDR436W	Sample42	nitrogen	9.27041549475728	TOR1	Qui	3	48	0.2330811	0.715039070209529	PPZ2
YDR438W	Sample42	nitrogen	10.8641148692447	TOR1	Qui	3	48	0.2330811	0.837963152692288	THI74
YDR440W	Sample42	nitrogen	3.8379483711158	TOR1	Qui	3	48	0.2330811	0.296025894022419	DOT1
YDR441C	Sample42	nitrogen	5.20083227185702	TOR1	Qui	3	48	0.2330811	0.401146882152958	APT2
YDR444W	Sample42	nitrogen	9.32561737057435	TOR1	Qui	3	48	0.2330811	0.719296861888918	YDR444W
YDR445C	Sample42	nitrogen	9.20377610765502	TOR1	Qui	3	48	0.2330811	0.709899088574414	NA
YDR446W	Sample42	nitrogen	6.78055442908568	TOR1	Qui	3	48	0.2330811	0.52299288389182	ECM11
YDR447C	Sample42	nitrogen	5.91201427074113	TOR1	Qui	3	48	0.2330811	0.456001264410089	RPS17B
YDR451C	Sample42	nitrogen	8.94396417020276	TOR1	Qui	3	48	0.2330811	0.689859459682887	YHP1
YDR452W	Sample42	nitrogen	5.63866970433096	TOR1	Qui	3	48	0.2330811	0.434917846442115	PPN1
YDR453C	Sample42	nitrogen	4.40518144527525	TOR1	Qui	3	48	0.2330811	0.339777310576342	TSA2
YDR455C	Sample42	nitrogen	2.63868942251106	TOR1	Qui	3	48	0.2330811	0.203525508895589	NA
YDR458C	Sample42	nitrogen	-1.59161064979851	TOR1	Qui	3	48	0.2330811	-0.122762976461101	HEH2
YDR459C	Sample42	nitrogen	7.04597189605496	TOR1	Qui	3	48	0.2330811	0.54346487448452	PFA5
YDR461W	Sample42	nitrogen	5.2146765876172	TOR1	Qui	3	48	0.2330811	0.402214712033338	MFA1
YDR463W	Sample42	nitrogen	6.25644444261931	TOR1	Qui	3	48	0.2330811	0.48256760655421	STP1
YDR465C	Sample42	nitrogen	7.30871327083362	TOR1	Qui	3	48	0.2330811	0.563730454644713	RMT2
YDR466W	Sample42	nitrogen	5.3636514546896	TOR1	Qui	3	48	0.2330811	0.413705335133919	PKH3
YDR467C	Sample42	nitrogen	6.13977971945049	TOR1	Qui	3	48	0.2330811	0.473569106408444	NA
YDR469W	Sample42	nitrogen	5.51964397394903	TOR1	Qui	3	48	0.2330811	0.425737238773404	SDC1
YDR471W	Sample42	nitrogen	2.38819528547904	TOR1	Qui	3	48	0.2330811	0.184204573934517	RPL27B
YDR474C	Sample42	nitrogen	5.33031400489168	TOR1	Qui	3	48	0.2330811	0.41113397475421	NA
YDR475C	Sample42	nitrogen	6.03042257133397	TOR1	Qui	3	48	0.2330811	0.465134248925063	JIP4
YDR476C	Sample42	nitrogen	5.42944382131209	TOR1	Qui	3	48	0.2330811	0.418779984990038	YDR476C
YDR477W	Sample42	nitrogen	2.86639832615367	TOR1	Qui	3	48	0.2330811	0.22108898950022	SNF1
YDR479C	Sample42	nitrogen	7.2695296740054	TOR1	Qui	3	48	0.2330811	0.560708173425564	PEX29
YDR480W	Sample42	nitrogen	9.58750832104134	TOR1	Qui	3	48	0.2330811	0.739496847728183	DIG2
YDR481C	Sample42	nitrogen	4.44828685689254	TOR1	Qui	3	48	0.2330811	0.343102086414196	PHO8
YDR482C	Sample42	nitrogen	8.90785031634613	TOR1	Qui	3	48	0.2330811	0.687073951687271	CWC21
YDR483W	Sample42	nitrogen	8.4326304953575	TOR1	Qui	3	48	0.2330811	0.650419635692802	KRE2
YDR485C	Sample42	nitrogen	4.29042833451975	TOR1	Qui	3	48	0.2330811	0.330926255554627	VPS72
YDR486C	Sample42	nitrogen	5.99137146354298	TOR1	Qui	3	48	0.2330811	0.462122186755755	VPS60
YDR488C	Sample42	nitrogen	6.8165030550452	TOR1	Qui	3	48	0.2330811	0.525765647647225	PAC11
YDR490C	Sample42	nitrogen	7.16558672840615	TOR1	Qui	3	48	0.2330811	0.55269092034579	PKH1
YDR491C	Sample42	nitrogen	3.02156884537605	TOR1	Qui	3	48	0.2330811	0.233057491219636	NA
YDR492W	Sample42	nitrogen	5.94055119119887	TOR1	Qui	3	48	0.2330811	0.458202353787613	IZH1
YDR493W	Sample42	nitrogen	7.55329399348025	TOR1	Qui	3	48	0.2330811	0.582595280348731	FMP36
YDR494W	Sample42	nitrogen	6.86535025813789	TOR1	Qui	3	48	0.2330811	0.529533295246352	RSM28
YDR496C	Sample42	nitrogen	3.48732542762464	TOR1	Qui	3	48	0.2330811	0.268981895438987	PUF6
YDR497C	Sample42	nitrogen	4.9940382407236	TOR1	Qui	3	48	0.2330811	0.38519659256452	ITR1
YDR501W	Sample42	nitrogen	9.03829077192805	TOR1	Qui	3	48	0.2330811	0.697134991791649	PLM2
YDR502C	Sample42	nitrogen	7.0793695137758	TOR1	Qui	3	48	0.2330811	0.546040875693508	SAM2
YDR503C	Sample42	nitrogen	9.42994290621316	TOR1	Qui	3	48	0.2330811	0.72734362463051	LPP1
YDR504C	Sample42	nitrogen	6.20387275166846	TOR1	Qui	3	48	0.2330811	0.478512684416352	SPG3
YDR505C	Sample42	nitrogen	5.08101732851996	TOR1	Qui	3	48	0.2330811	0.391905401473975	PSP1
YDR506C	Sample42	nitrogen	-4.97914352224562	TOR1	Qui	3	48	0.2330811	-0.384047743771545	GMC1
YDR508C	Sample42	nitrogen	7.48726136931063	TOR1	Qui	3	48	0.2330811	0.577502099118996	GNP1
YDR509W	Sample42	nitrogen	8.96846881474475	TOR1	Qui	3	48	0.2330811	0.691749534432938	NA
YDR511W	Sample42	nitrogen	6.92223382075441	TOR1	Qui	3	48	0.2330811	0.533920797591476	ACN9
YDR512C	Sample42	nitrogen	2.62275753352695	TOR1	Qui	3	48	0.2330811	0.202296661807525	EMI1
YDR513W	Sample42	nitrogen	7.8255038532012	TOR1	Qui	3	48	0.2330811	0.603591176930368	GRX2
YDR515W	Sample42	nitrogen	8.04571235840927	TOR1	Qui	3	48	0.2330811	0.620576142157144	SLF1
YDR516C	Sample42	nitrogen	6.0470336098109	TOR1	Qui	3	48	0.2330811	0.466415479686994	EMI2
YDR517W	Sample42	nitrogen	8.29777337217109	TOR1	Qui	3	48	0.2330811	0.640017932335615	GRH1
YDR519W	Sample42	nitrogen	8.37161694329093	TOR1	Qui	3	48	0.2330811	0.645713581949631	FPR2
YDR520C	Sample42	nitrogen	7.79520202176556	TOR1	Qui	3	48	0.2330811	0.601253957699187	URC2
YDR522C	Sample42	nitrogen	9.26074743640348	TOR1	Qui	3	48	0.2330811	0.714293360434175	SPS2
YDR524C	Sample42	nitrogen	5.86008917982359	TOR1	Qui	3	48	0.2330811	0.451996215364421	AGE1
YDR525W	Sample42	nitrogen	5.41637800247444	TOR1	Qui	3	48	0.2330811	0.417772201578551	NA
YDR525W-A	Sample42	nitrogen	9.41741909589535	TOR1	Qui	3	48	0.2330811	0.72637764703326	SNA2
YDR528W	Sample42	nitrogen	6.3441241607766	TOR1	Qui	3	48	0.2330811	0.489330455984516	HLR1
YDR530C	Sample42	nitrogen	7.22990933319804	TOR1	Qui	3	48	0.2330811	0.557652205581587	APA2
YDR532C	Sample42	nitrogen	5.95756870338163	TOR1	Qui	3	48	0.2330811	0.459514936389258	KRE28
YDR533C	Sample42	nitrogen	8.15028937617658	TOR1	Qui	3	48	0.2330811	0.628642302038748	HSP31
YDR534C	Sample42	nitrogen	7.12889019851176	TOR1	Qui	3	48	0.2330811	0.549860469797976	FIT1
YDR535C	Sample42	nitrogen	8.24845008430031	TOR1	Qui	3	48	0.2330811	0.63621356370524	NA
YDR536W	Sample42	nitrogen	5.57022380499584	TOR1	Qui	3	48	0.2330811	0.429638526195043	STL1
YDR537C	Sample42	nitrogen	8.12904873012803	TOR1	Qui	3	48	0.2330811	0.62700398369047206	NA
YDR538W	Sample42	nitrogen	9.25492501882675	TOR1	Qui	3	48	0.2330811	0.713844269878008	PAD1
YDR539W	Sample42	nitrogen	8.56122815696583	TOR1	Qui	3	48	0.2330811	0.660338538727897	FDC1
YDR540C	Sample42	nitrogen	9.27041549475728	TOR1	Qui	3	48	0.2330811	0.715039070209529	IRC4
YDR541C	Sample42	nitrogen	8.8197856213759	TOR1	Qui	3	48	0.2330811	0.680281408500247	YDR541C
YEL001C	Sample42	nitrogen	9.52226947140278	TOR1	Qui	3	48	0.2330811	0.734464891348939	IRC22
YEL004W	Sample42	nitrogen	8.56384289524855	TOR1	Qui	3	48	0.2330811	0.660540216854577	YEA4
YEL005C	Sample42	nitrogen	6.22499168276815	TOR1	Qui	3	48	0.2330811	0.480141614734079	VAB2
YEL006W	Sample42	nitrogen	6.67048608832527	TOR1	Qui	3	48	0.2330811	0.51450317120512	YEA6
YEL007W	Sample42	nitrogen	8.07684089094868	TOR1	Qui	3	48	0.2330811	0.622977125907716	MIT1
YEL008W	Sample42	nitrogen	8.26013065675288	TOR1	Qui	3	48	0.2330811	0.637114501281417	NA
YEL010W	Sample42	nitrogen	5.15196571913058	TOR1	Qui	3	48	0.2330811	0.397377742091693	NA
YEL011W	Sample42	nitrogen	6.01930702628636	TOR1	Qui	3	48	0.2330811	0.464276892639338	GLC3
YEL012W	Sample42	nitrogen	5.86008917982359	TOR1	Qui	3	48	0.2330811	0.451996215364421	UBC8
YEL013W	Sample42	nitrogen	-5.95715397847691	TOR1	Qui	3	48	0.2330811	-0.459482948123961	VAC8
YEL014C	Sample42	nitrogen	9.39031481517222	TOR1	Qui	3	48	0.2330811	0.724287059001049	NA
YEL015W	Sample42	nitrogen	3.90957361063742	TOR1	Qui	3	48	0.2330811	0.301550440867168	EDC3
YEL016C	Sample42	nitrogen	10.3000120147632	TOR1	Qui	3	48	0.2330811	0.794453174008039	NPP2
YEL017C-A	Sample42	nitrogen	7.5605536365951	TOR1	Qui	3	48	0.2330811	0.583155225959133	PMP2
YEL017W	Sample42	nitrogen	7.29309170687072	TOR1	Qui	3	48	0.2330811	0.562525543324658	GTT3
YEL020C	Sample42	nitrogen	7.49096304410843	TOR1	Qui	3	48	0.2330811	0.577787614057041	PXP1
YEL023C	Sample42	nitrogen	-2.07164580356158	TOR1	Qui	3	48	0.2330811	-0.159788705265678	YEL023C
YEL025C	Sample42	nitrogen	6.63303162508207	TOR1	Qui	3	48	0.2330811	0.511614260283299	YEL025C
YEL028W	Sample42	nitrogen	6.54248343945464	TOR1	Qui	3	48	0.2330811	0.504630162267756	NA
YEL030W	Sample42	nitrogen	6.29796681670064	TOR1	Qui	3	48	0.2330811	0.485770280670899	ECM10
YEL033W	Sample42	nitrogen	-3.02379472967869	TOR1	Qui	3	48	0.2330811	-0.233229176538709	NA
YEL037C	Sample42	nitrogen	6.97395369098792	TOR1	Qui	3	48	0.2330811	0.537910017701841	RAD23
YEL038W	Sample42	nitrogen	5.73002562242071	TOR1	Qui	3	48	0.2330811	0.441964245901338	UTR4
YEL039C	Sample42	nitrogen	9.93161510602343	TOR1	Qui	3	48	0.2330811	0.766038246625087	CYC7
YEL040W	Sample42	nitrogen	5.07384695777629	TOR1	Qui	3	48	0.2330811	0.391352341556379	UTR2
YEL041W	Sample42	nitrogen	7.04177526536232	TOR1	Qui	3	48	0.2330811	0.54314118296172	YEF1
YEL042W	Sample42	nitrogen	6.80306463484423	TOR1	Qui	3	48	0.2330811	0.524729125013366	GDA1
YEL043W	Sample42	nitrogen	4.07700252300845	TOR1	Qui	3	48	0.2330811	0.314464448216211	YEL043W
YEL047C	Sample42	nitrogen	7.47241514642878	TOR1	Qui	3	48	0.2330811	0.576356990853723	FRD1
YEL048C	Sample42	nitrogen	10.0101457151951	TOR1	Qui	3	48	0.2330811	0.772095413512253	TCA17
YEL049W	Sample42	nitrogen	8.44631280856566	TOR1	Qui	3	48	0.2330811	0.651474970107987	PAU2
YEL052W	Sample42	nitrogen	7.22193210685061	TOR1	Qui	3	48	0.2330811	0.55703691185354	AFG1
YEL053C	Sample42	nitrogen	3.65674076011287	TOR1	Qui	3	48	0.2330811	0.282049117926493	MAK10
YEL056W	Sample42	nitrogen	7.2695296740054	TOR1	Qui	3	48	0.2330811	0.560708173425564	HAT2
YEL057C	Sample42	nitrogen	8.18336902009997	TOR1	Qui	3	48	0.2330811	0.631193777519779	SDD1
YEL059W	Sample42	nitrogen	5.94055119119887	TOR1	Qui	3	48	0.2330811	0.458202353787613	NA
YEL060C	Sample42	nitrogen	-4.97914352224562	TOR1	Qui	3	48	0.2330811	-0.384047743771545	PRB1
YEL061C	Sample42	nitrogen	3.59011797513841	TOR1	Qui	3	48	0.2330811	0.276910416834849	CIN8
YEL062W	Sample42	nitrogen	1.44458052862505	TOR1	Qui	3	48	0.2330811	0.111422354112931	NPR2
YEL063C	Sample42	nitrogen	5.90628049508567	TOR1	Qui	3	48	0.2330811	0.455559010919317	CAN1
YEL064C	Sample42	nitrogen	4.75923589135296	TOR1	Qui	3	48	0.2330811	0.367085985367685	AVT2
YEL065W	Sample42	nitrogen	3.66770313468146	TOR1	Qui	3	48	0.2330811	0.282894659976173	SIT1
YEL066W	Sample42	nitrogen	8.16537060095782	TOR1	Qui	3	48	0.2330811	0.629805536302768	HPA3
YEL067C	Sample42	nitrogen	7.59303358094511	TOR1	Qui	3	48	0.2330811	0.585660445840769	NA
YEL068C	Sample42	nitrogen	7.10008629826589	TOR1	Qui	3	48	0.2330811	0.547638787926018	NA
YEL071W	Sample42	nitrogen	7.6073708958079	TOR1	Qui	3	48	0.2330811	0.586766301376002	DLD3
YER001W	Sample42	nitrogen	7.93102041521817	TOR1	Qui	3	48	0.2330811	0.61172980506834	MNN1
YER002W	Sample42	nitrogen	9.21964679411419	TOR1	Qui	3	48	0.2330811	0.711123215033015	NOP16
YER004W	Sample42	nitrogen	5.67548108385608	TOR1	Qui	3	48	0.2330811	0.43775715548966	FMP52
YER005W	Sample42	nitrogen	8.0142696170734	TOR1	Qui	3	48	0.2330811	0.618150923077982	YND1
YER007C-A	Sample42	nitrogen	5.71797338881905	TOR1	Qui	3	48	0.2330811	0.441034641622722	TMA20
YER007W	Sample42	nitrogen	3.29523249749491	TOR1	Qui	3	48	0.2330811	0.254165520678712	PAC2
YER010C	Sample42	nitrogen	7.81879419368005	TOR1	Qui	3	48	0.2330811	0.603073652261907	YER010C
YER011W	Sample42	nitrogen	6.7669799124323	TOR1	Qui	3	48	0.2330811	0.521945863963548	TIR1
YER016W	Sample42	nitrogen	2.77772719584622	TOR1	Qui	3	48	0.2330811	0.214249671175672	BIM1
YER019C-A	Sample42	nitrogen	7.47241514642878	TOR1	Qui	3	48	0.2330811	0.576356990853723	SBH2
YER019W	Sample42	nitrogen	6.16126808734594	TOR1	Qui	3	48	0.2330811	0.475226531861378	ISC1
YER020W	Sample42	nitrogen	8.8849916534265	TOR1	Qui	3	48	0.2330811	0.685310833616724	GPA2
YER024W	Sample42	nitrogen	8.42438854077833	TOR1	Qui	3	48	0.2330811	0.649783923135762	YAT2
YER027C	Sample42	nitrogen	7.38961325069456	TOR1	Qui	3	48	0.2330811	0.569970374140495	GAL83
YER028C	Sample42	nitrogen	7.10833962548091	TOR1	Qui	3	48	0.2330811	0.548275377669088	MIG3
YER030W	Sample42	nitrogen	8.4544897524545	TOR1	Qui	3	48	0.2330811	0.652105668306869	CHZ1
YER031C	Sample42	nitrogen	6.64243192471281	TOR1	Qui	3	48	0.2330811	0.512339317483967	YPT31
YER032W	Sample42	nitrogen	7.81543421752255	TOR1	Qui	3	48	0.2330811	0.602814492979462	FIR1
YER033C	Sample42	nitrogen	9.95057311948603	TOR1	Qui	3	48	0.2330811	0.767500502586212	ZRG8
YER034W	Sample42	nitrogen	8.40228991886308	TOR1	Qui	3	48	0.2330811	0.648079428005406	YER034W
YER035W	Sample42	nitrogen	8.55599091878845	TOR1	Qui	3	48	0.2330811	0.659934583811428	EDC2
YER038W-A	Sample42	nitrogen	8.43811154828763	TOR1	Qui	3	48	0.2330811	0.650842396354733	NA
YER039C	Sample42	nitrogen	7.58584234051487	TOR1	Qui	3	48	0.2330811	0.585105776217406	HVG1
YER039C-A	Sample42	nitrogen	7.30871327083362	TOR1	Qui	3	48	0.2330811	0.563730454644713	YER039C-A
YER041W	Sample42	nitrogen	7.1858122393654	TOR1	Qui	3	48	0.2330811	0.554250940019017	YEN1
YER042W	Sample42	nitrogen	8.29489500744443	TOR1	Qui	3	48	0.2330811	0.639795920362253	MXR1
YER044C-A	Sample42	nitrogen	7.8255038532012	TOR1	Qui	3	48	0.2330811	0.603591176930368	MEI4
YER045C	Sample42	nitrogen	7.7475066726064	TOR1	Qui	3	48	0.2330811	0.597575154075405	ACA1
YER046W	Sample42	nitrogen	7.88527892735168	TOR1	Qui	3	48	0.2330811	0.60820170527901	SPO73
YER046W-A	Sample42	nitrogen	5.08101732851996	TOR1	Qui	3	48	0.2330811	0.391905401473975	NA
YER047C	Sample42	nitrogen	2.5579920509819	TOR1	Qui	3	48	0.2330811	0.197301216841021	SAP1
YER048C	Sample42	nitrogen	3.31995311788823	TOR1	Qui	3	48	0.2330811	0.256072253923952	CAJ1
YER049W	Sample42	nitrogen	7.02915587034851	TOR1	Qui	3	48	0.2330811	0.542167832793933	TPA1
YER051W	Sample42	nitrogen	5.46190931008837	TOR1	Qui	3	48	0.2330811	0.421284089894679	JHD1
YER053C	Sample42	nitrogen	7.93102041521817	TOR1	Qui	3	48	0.2330811	0.61172980506834	PIC2
YER054C	Sample42	nitrogen	8.07064014132431	TOR1	Qui	3	48	0.2330811	0.622498854114125	GIP2
YER056C	Sample42	nitrogen	7.59303358094511	TOR1	Qui	3	48	0.2330811	0.585660445840769	FCY2
YER056C-A	Sample42	nitrogen	2.59058565515249	TOR1	Qui	3	48	0.2330811	0.1998152034508	RPL34A
YER057C	Sample42	nitrogen	9.61526251036893	TOR1	Qui	3	48	0.2330811	0.741637564046934	HMF1
YER058W	Sample42	nitrogen	-4.2986250491139	TOR1	Qui	3	48	0.2330811	-0.331558478693437	PET117
YER059W	Sample42	nitrogen	8.51105375041506	TOR1	Qui	3	48	0.2330811	0.656468522219073	PCL6
YER060W	Sample42	nitrogen	8.21312814780039	TOR1	Qui	3	48	0.2330811	0.633489137313867	FCY21
YER060W-A	Sample42	nitrogen	9.87769713035429	TOR1	Qui	3	48	0.2330811	0.761879483815389	FCY22
YER062C	Sample42	nitrogen	6.16126808734594	TOR1	Qui	3	48	0.2330811	0.475226531861378	HOR2
YER063W	Sample42	nitrogen	5.68767123584199	TOR1	Qui	3	48	0.2330811	0.438697397590637	THO1
YER064C	Sample42	nitrogen	8.17438327643343	TOR1	Qui	3	48	0.2330811	0.63050069555381	VHR2
YER065C	Sample42	nitrogen	7.44628106897214	TOR1	Qui	3	48	0.2330811	0.574341235847278	ICL1
YER066C-A	Sample42	nitrogen	7.35516860656796	TOR1	Qui	3	48	0.2330811	0.567313614438202	NA
YER066W	Sample42	nitrogen	4.27241512007477	TOR1	Qui	3	48	0.2330811	0.329536873156879	RRT13
YER067C-A	Sample42	nitrogen	8.75033487217275	TOR1	Qui	3	48	0.2330811	0.674924582890471	NA
YER067W	Sample42	nitrogen	6.27726435160642	TOR1	Qui	3	48	0.2330811	0.484173472911809	RGI1
YER069W	Sample42	nitrogen	7.07521176495284	TOR1	Qui	3	48	0.2330811	0.545720183179325	ARG5,6
YER071C	Sample42	nitrogen	7.74063684315327	TOR1	Qui	3	48	0.2330811	0.597045275294088	TDA2
YER072W	Sample42	nitrogen	5.76595024461851	TOR1	Qui	3	48	0.2330811	0.444735158215729	VTC1
YER073W	Sample42	nitrogen	9.05541270994713	TOR1	Qui	3	48	0.2330811	0.698455628892357	ALD5
YER074W	Sample42	nitrogen	-0.726366260130929	TOR1	Qui	3	48	0.2330811	-0.0560255638562606	RPS24A
YER075C	Sample42	nitrogen	9.3702031491772	TOR1	Qui	3	48	0.2330811	0.722735820336334	PTP3
YER078C	Sample42	nitrogen	8.68884980273481	TOR1	Qui	3	48	0.2330811	0.670182160406005	ICP55
YER079W	Sample42	nitrogen	8.00477495948797	TOR1	Qui	3	48	0.2330811	0.617418587926911	YER079W
YER080W	Sample42	nitrogen	7.22193210685061	TOR1	Qui	3	48	0.2330811	0.55703691185354	FMP29
YER081W	Sample42	nitrogen	8.97952122844688	TOR1	Qui	3	48	0.2330811	0.692602021316789	SER3
YER083C	Sample42	nitrogen	1.06392555627193	TOR1	Qui	3	48	0.2330811	0.0820619465178299	GET2
YER084W	Sample42	nitrogen	5.66937103161529	TOR1	Qui	3	48	0.2330811	0.437285879301915	NA
YER085C	Sample42	nitrogen	7.85884747774534	TOR1	Qui	3	48	0.2330811	0.606163013576195	YER085C
YER087C-A	Sample42	nitrogen	7.95042620172387	TOR1	Qui	3	48	0.2330811	0.61322659834018	NA
YER088C	Sample42	nitrogen	5.3636514546896	TOR1	Qui	3	48	0.2330811	0.413705335133919	DOT6
YER089C	Sample42	nitrogen	8.8197856213759	TOR1	Qui	3	48	0.2330811	0.680281408500247	PTC2
YER092W	Sample42	nitrogen	7.15746439128939	TOR1	Qui	3	48	0.2330811	0.552064434037471	IES5
YER093C-A	Sample42	nitrogen	6.97395369098792	TOR1	Qui	3	48	0.2330811	0.537910017701841	AIM11
YER095W	Sample42	nitrogen	-3.02379472967869	TOR1	Qui	3	48	0.2330811	-0.233229176538709	RAD51
YER096W	Sample42	nitrogen	7.76461951403233	TOR1	Qui	3	48	0.2330811	0.598895089544182	SHC1
YER097W	Sample42	nitrogen	4.86717267483339	TOR1	Qui	3	48	0.2330811	0.37541128829989	NA
YER098W	Sample42	nitrogen	10.2111795202516	TOR1	Qui	3	48	0.2330811	0.78760140945489	UBP9
YER101C	Sample42	nitrogen	7.39341971163112	TOR1	Qui	3	48	0.2330811	0.570263971368193	AST2
YER106W	Sample42	nitrogen	5.66937103161529	TOR1	Qui	3	48	0.2330811	0.437285879301915	MAM1
YER108C	Sample42	nitrogen	8.77210100788317	TOR1	Qui	3	48	0.2330811	0.676603432932224	NA
YER111C	Sample42	nitrogen	8.68884980273481	TOR1	Qui	3	48	0.2330811	0.670182160406005	SWI4
YER113C	Sample42	nitrogen	6.82989120873166	TOR1	Qui	3	48	0.2330811	0.526798293160169	TMN3
YER114C	Sample42	nitrogen	9.15544193886919	TOR1	Qui	3	48	0.2330811	0.706171011971211	BOI2
YER115C	Sample42	nitrogen	9.87207278292836	TOR1	Qui	3	48	0.2330811	0.761445670664701	SPR6
YER116C	Sample42	nitrogen	-4.97914352224562	TOR1	Qui	3	48	0.2330811	-0.384047743771545	SLX8
YER118C	Sample42	nitrogen	11.1268863853033	TOR1	Qui	3	48	0.2330811	0.858231057688172	SHO1
YER119C	Sample42	nitrogen	5.48125371556177	TOR1	Qui	3	48	0.2330811	0.422776148768554	AVT6
YER119C-A	Sample42	nitrogen	5.69375140002568	TOR1	Qui	3	48	0.2330811	0.439166368474098	NA
YER120W	Sample42	nitrogen	6.90918663608748	TOR1	Qui	3	48	0.2330811	0.532914451457544	SCS2
YER121W	Sample42	nitrogen	8.75033487217275	TOR1	Qui	3	48	0.2330811	0.674924582890471	NA
YER123W	Sample42	nitrogen	2.76264809837811	TOR1	Qui	3	48	0.2330811	0.213086600994051	YCK3
YER124C	Sample42	nitrogen	8.41888028781867	TOR1	Qui	3	48	0.2330811	0.649359064500571	DSE1
YER128W	Sample42	nitrogen	8.29777337217109	TOR1	Qui	3	48	0.2330811	0.640017932335615	VFA1
YER129W	Sample42	nitrogen	8.22199822563503	TOR1	Qui	3	48	0.2330811	0.63417329782546	SAK1
YER130C	Sample42	nitrogen	6.09096875416662	TOR1	Qui	3	48	0.2330811	0.469804253878119	COM2
YER131W	Sample42	nitrogen	5.18693605594782	TOR1	Qui	3	48	0.2330811	0.400075049147332	RPS26B
YER132C	Sample42	nitrogen	6.5999357667151	TOR1	Qui	3	48	0.2330811	0.509061534161381	PMD1
YER134C	Sample42	nitrogen	10.1607472545598	TOR1	Qui	3	48	0.2330811	0.783711503938873	YER134C
YER135C	Sample42	nitrogen	6.45949880847307	TOR1	Qui	3	48	0.2330811	0.498229450949876	NA
YER137C	Sample42	nitrogen	9.60388349856102	TOR1	Qui	3	48	0.2330811	0.74075988623113	YER137C
YER139C	Sample42	nitrogen	6.13977971945049	TOR1	Qui	3	48	0.2330811	0.473569106408444	RTR1
YER140W	Sample42	nitrogen	8.83859875022254	TOR1	Qui	3	48	0.2330811	0.6817324893246	EMP65
YER142C	Sample42	nitrogen	5.94623236433412	TOR1	Qui	3	48	0.2330811	0.458640549978348	MAG1
YER143W	Sample42	nitrogen	8.18336902009997	TOR1	Qui	3	48	0.2330811	0.631193777519779	DDI1
YER144C	Sample42	nitrogen	7.16558672840615	TOR1	Qui	3	48	0.2330811	0.55269092034579	UBP5
YER145C	Sample42	nitrogen	7.57141445921486	TOR1	Qui	3	48	0.2330811	0.583992935176388	FTR1
YER149C	Sample42	nitrogen	7.94073803073736	TOR1	Qui	3	48	0.2330811	0.612479337251598	PEA2
YER150W	Sample42	nitrogen	8.62582739884013	TOR1	Qui	3	48	0.2330811	0.665321161337657	SPI1
YER151C	Sample42	nitrogen	-2.07164580356158	TOR1	Qui	3	48	0.2330811	-0.159788705265678	UBP3
YER152C	Sample42	nitrogen	8.30064887985431	TOR1	Qui	3	48	0.2330811	0.640239723941541	YER152C
YER153C	Sample42	nitrogen	-2.26634125517514	TOR1	Qui	3	48	0.2330811	-0.174805815855221	PET122
YER155C	Sample42	nitrogen	2.85182847373741	TOR1	Qui	3	48	0.2330811	0.21996519804441	BEM2
YER158C	Sample42	nitrogen	8.77450758030257	TOR1	Qui	3	48	0.2330811	0.676789054958132	YER158C
YER161C	Sample42	nitrogen	3.62361329446404	TOR1	Qui	3	48	0.2330811	0.279493953894274	SPT2
YER162C	Sample42	nitrogen	8.39673784975509	TOR1	Qui	3	48	0.2330811	0.64765118977434	RAD4
YER163C	Sample42	nitrogen	7.88198674318591	TOR1	Qui	3	48	0.2330811	0.607947774880077	GCG1
YER164W	Sample42	nitrogen	6.64712286865145	TOR1	Qui	3	48	0.2330811	0.512701136023188	CHD1
YER167W	Sample42	nitrogen	7.63941133294681	TOR1	Qui	3	48	0.2330811	0.589237621501175	BCK2
YER170W	Sample42	nitrogen	8.38560065503505	TOR1	Qui	3	48	0.2330811	0.646792163621537	ADK2
YER173W	Sample42	nitrogen	7.93102041521817	TOR1	Qui	3	48	0.2330811	0.61172980506834	RAD24
YER174C	Sample42	nitrogen	9.49139898379193	TOR1	Qui	3	48	0.2330811	0.732083810935589	GRX4
YER175C	Sample42	nitrogen	7.65002478020867	TOR1	Qui	3	48	0.2330811	0.590056250338916	TMT1
YER176W	Sample42	nitrogen	8.66885180613112	TOR1	Qui	3	48	0.2330811	0.668639689207639	ECM32
YER177W	Sample42	nitrogen	3.08923430097354	TOR1	Qui	3	48	0.2330811	0.23827661483746	BMH1
YER178W	Sample42	nitrogen	-4.2986250491139	TOR1	Qui	3	48	0.2330811	-0.331558478693437	PDA1
YER179W	Sample42	nitrogen	8.1773815122619	TOR1	Qui	3	48	0.2330811	0.630731953339426	DMC1
YER180C	Sample42	nitrogen	9.30674872306108	TOR1	Qui	3	48	0.2330811	0.717841498838402	ISC10
YER181C	Sample42	nitrogen	9.21766945405146	TOR1	Qui	3	48	0.2330811	0.71097070025083	NA
YER182W	Sample42	nitrogen	8.99271375126079	TOR1	Qui	3	48	0.2330811	0.693619577568924	FMP10
YER183C	Sample42	nitrogen	7.47241514642878	TOR1	Qui	3	48	0.2330811	0.576356990853723	FAU1
YER184C	Sample42	nitrogen	8.60790023838748	TOR1	Qui	3	48	0.2330811	0.663938416395016	TOG1
YER185W	Sample42	nitrogen	8.95513506132634	TOR1	Qui	3	48	0.2330811	0.690721084882635	PUG1
YER186C	Sample42	nitrogen	5.46836860632622	TOR1	Qui	3	48	0.2330811	0.421782303721097	YER186C
YER187W	Sample42	nitrogen	8.57167161798499	TOR1	Qui	3	48	0.2330811	0.661144056308111	YER187W
YER188W	Sample42	nitrogen	8.66131170227963	TOR1	Qui	3	48	0.2330811	0.668058111299906	NA
YFL001W	Sample42	nitrogen	-5.95715397847691	TOR1	Qui	3	48	0.2330811	-0.459482948123961	DEG1
YFL003C	Sample42	nitrogen	3.11583647664443	TOR1	Qui	3	48	0.2330811	0.240328474861212	MSH4
YFL004W	Sample42	nitrogen	8.52700025547113	TOR1	Qui	3	48	0.2330811	0.657698496663566	VTC2
YFL006W	Sample42	nitrogen	5.04502525618146	TOR1	Qui	3	48	0.2330811	0.389129286643482	NA
YFL007W	Sample42	nitrogen	3.94977603391016	TOR1	Qui	3	48	0.2330811	0.304651305480342	BLM10
YFL010C	Sample42	nitrogen	-5.95715397847691	TOR1	Qui	3	48	0.2330811	-0.459482948123961	WWM1
YFL010W-A	Sample42	nitrogen	4.06739484666381	TOR1	Qui	3	48	0.2330811	0.313723395782884	AUA1
YFL011W	Sample42	nitrogen	6.21444736562037	TOR1	Qui	3	48	0.2330811	0.479328317990949	HXT10
YFL012W	Sample42	nitrogen	6.72135520868067	TOR1	Qui	3	48	0.2330811	0.518426771883198	YFL012W
YFL013C	Sample42	nitrogen	2.1477800857333	TOR1	Qui	3	48	0.2330811	0.165661040369312	IES1
YFL013W-A	Sample42	nitrogen	6.38970634208693	TOR1	Qui	3	48	0.2330811	0.492846268254278	NA
YFL014W	Sample42	nitrogen	4.9497646967627	TOR1	Qui	3	48	0.2330811	0.381781717176617	HSP12
YFL015C	Sample42	nitrogen	8.22199822563503	TOR1	Qui	3	48	0.2330811	0.63417329782546	NA
YFL018C	Sample42	nitrogen	-4.2986250491139	TOR1	Qui	3	48	0.2330811	-0.331558478693437	LPD1
YFL019C	Sample42	nitrogen	7.11245917617872	TOR1	Qui	3	48	0.2330811	0.54859312391275	NA
YFL020C	Sample42	nitrogen	6.05806638797387	TOR1	Qui	3	48	0.2330811	0.467266452056456	PAU5
YFL021W	Sample42	nitrogen	10.7041855159133	TOR1	Qui	3	48	0.2330811	0.825627595977493	GAT1
YFL023W	Sample42	nitrogen	0.133924809080701	TOR1	Qui	3	48	0.2330811	0.0103297927711233	BUD27
YFL025C	Sample42	nitrogen	4.84431608531515	TOR1	Qui	3	48	0.2330811	0.373648330153458	BST1
YFL027C	Sample42	nitrogen	8.30352153356644	TOR1	Qui	3	48	0.2330811	0.640461295417008	GYP8
YFL028C	Sample42	nitrogen	3.18123809407823	TOR1	Qui	3	48	0.2330811	0.245372985729847	CAF16
YFL030W	Sample42	nitrogen	8.50037005490421	TOR1	Qui	3	48	0.2330811	0.655644475043539	AGX1
YFL031W	Sample42	nitrogen	7.27740106412063	TOR1	Qui	3	48	0.2330811	0.561315303868901	HAC1
YFL032W	Sample42	nitrogen	8.45721000969408	TOR1	Qui	3	48	0.2330811	0.652315485246404	NA
YFL033C	Sample42	nitrogen	3.60132454821008	TOR1	Qui	3	48	0.2330811	0.277774794229146	RIM15
YFL034C-A	Sample42	nitrogen	10.1475975431879	TOR1	Qui	3	48	0.2330811	0.782697249788324	RPL22B
YFL034W	Sample42	nitrogen	9.04258359177922	TOR1	Qui	3	48	0.2330811	0.697466102507959	MIL1
YFL035C-B	Sample42	nitrogen	5.64483022175712	TOR1	Qui	3	48	0.2330811	0.435393015074513	NA
YFL040W	Sample42	nitrogen	7.52043516795634	TOR1	Qui	3	48	0.2330811	0.580060836874856	YFL040W
YFL041W	Sample42	nitrogen	9.06604740712299	TOR1	Qui	3	48	0.2330811	0.699275896763293	FET5
YFL042C	Sample42	nitrogen	9.17571403332319	TOR1	Qui	3	48	0.2330811	0.707734624689303	LAM5
YFL043C	Sample42	nitrogen	7.79181788906687	TOR1	Qui	3	48	0.2330811	0.600992935191652	NA
YFL044C	Sample42	nitrogen	8.93498832263152	TOR1	Qui	3	48	0.2330811	0.689167141015475	OTU1
YFL046W	Sample42	nitrogen	6.58565820003061	TOR1	Qui	3	48	0.2330811	0.507960287079984	FMP32
YFL047W	Sample42	nitrogen	8.45721000969408	TOR1	Qui	3	48	0.2330811	0.652315485246404	RGD2
YFL048C	Sample42	nitrogen	8.14120443046401	TOR1	Qui	3	48	0.2330811	0.62794156849138	EMP47
YFL049W	Sample42	nitrogen	7.24184179730712	TOR1	Qui	3	48	0.2330811	0.5585725718852	SWP82
YFL050C	Sample42	nitrogen	8.58466800409458	TOR1	Qui	3	48	0.2330811	0.662146484283981	ALR2
YFL051C	Sample42	nitrogen	7.86878448700092	TOR1	Qui	3	48	0.2330811	0.606929467880513	YFL051C
YFL052W	Sample42	nitrogen	9.99708350213709	TOR1	Qui	3	48	0.2330811	0.771087908219186	ZNF1
YFL053W	Sample42	nitrogen	7.85220592170506	TOR1	Qui	3	48	0.2330811	0.605650741816804	DAK2
YFL054C	Sample42	nitrogen	6.90482701649535	TOR1	Qui	3	48	0.2330811	0.5325781883913	AQY3
YFL055W	Sample42	nitrogen	7.92452559181048	TOR1	Qui	3	48	0.2330811	0.61122885098562	AGP3
YFL056C	Sample42	nitrogen	7.40860445278527	TOR1	Qui	3	48	0.2330811	0.571435189983192	AAD6
YFL063W	Sample42	nitrogen	8.00794303175316	TOR1	Qui	3	48	0.2330811	0.617662945415325	NA
YFR006W	Sample42	nitrogen	8.62071800501812	TOR1	Qui	3	48	0.2330811	0.664927067220744	YFR006W
YFR007W	Sample42	nitrogen	8.01742813794221	TOR1	Qui	3	48	0.2330811	0.618394543854909	YFH7
YFR008W	Sample42	nitrogen	8.69382464994167	TOR1	Qui	3	48	0.2330811	0.670565876769446	FAR7
YFR009W	Sample42	nitrogen	6.40477482083931	TOR1	Qui	3	48	0.2330811	0.494008519400699	GCN20
YFR010W	Sample42	nitrogen	1.12723926571207	TOR1	Qui	3	48	0.2330811	0.0869454143575617	UBP6
YFR011C	Sample42	nitrogen	6.24075170106261	TOR1	Qui	3	48	0.2330811	0.4813572052148	MIC19
YFR012W	Sample42	nitrogen	6.35430278034059	TOR1	Qui	3	48	0.2330811	0.490115546002668	DCV1
YFR013W	Sample42	nitrogen	7.67115252137341	TOR1	Qui	3	48	0.2330811	0.591685860188291	IOC3
YFR014C	Sample42	nitrogen	7.04177526536232	TOR1	Qui	3	48	0.2330811	0.54314118296172	CMK1
YFR015C	Sample42	nitrogen	8.60790023838748	TOR1	Qui	3	48	0.2330811	0.663938416395016	GSY1
YFR016C	Sample42	nitrogen	9.22162228531835	TOR1	Qui	3	48	0.2330811	0.71127558721036	YFR016C
YFR017C	Sample42	nitrogen	7.87869121140352	TOR1	Qui	3	48	0.2330811	0.60769358627517	IGD1
YFR018C	Sample42	nitrogen	6.23550586291234	TOR1	Qui	3	48	0.2330811	0.480952586971361	YFR018C
YFR019W	Sample42	nitrogen	-4.97914352224562	TOR1	Qui	3	48	0.2330811	-0.384047743771545	FAB1
YFR020W	Sample42	nitrogen	8.36881187598942	TOR1	Qui	3	48	0.2330811	0.645497223500942	NA
YFR021W	Sample42	nitrogen	7.2813302294613	TOR1	Qui	3	48	0.2330811	0.561618365445103	ATG18
YFR022W	Sample42	nitrogen	4.91245579053757	TOR1	Qui	3	48	0.2330811	0.378904033254808	ROG3
YFR023W	Sample42	nitrogen	8.71609024033544	TOR1	Qui	3	48	0.2330811	0.672283250393296	PES4
YFR024C	Sample42	nitrogen	8.776911785066	TOR1	Qui	3	48	0.2330811	0.676974494363692	NA
YFR024C-A	Sample42	nitrogen	9.37203979465635	TOR1	Qui	3	48	0.2330811	0.722877483164333	LSB3
YFR026C	Sample42	nitrogen	8.70621884979404	TOR1	Qui	3	48	0.2330811	0.671521857344798	ULI1
YFR031C-A	Sample42	nitrogen	3.81717661008608	TOR1	Qui	3	48	0.2330811	0.2944237413787	RPL2A
YFR032C	Sample42	nitrogen	8.80082419365944	TOR1	Qui	3	48	0.2330811	0.67881888919333	RRT5
YFR032C-A	Sample42	nitrogen	7.13707754362274	TOR1	Qui	3	48	0.2330811	0.550491970256499	RPL29
YFR033C	Sample42	nitrogen	5.22846941090477	TOR1	Qui	3	48	0.2330811	0.40327857023308	QCR6
YFR034C	Sample42	nitrogen	5.02326009655057	TOR1	Qui	3	48	0.2330811	0.387450511887999	PHO4
YFR035C	Sample42	nitrogen	6.21972330127667	TOR1	Qui	3	48	0.2330811	0.479735257693739	YFR035C
YFR039C	Sample42	nitrogen	6.595182858258	TOR1	Qui	3	48	0.2330811	0.508694936219155	OSW7
YFR040W	Sample42	nitrogen	2.29859898687725	TOR1	Qui	3	48	0.2330811	0.177293896189526	SAP155
YFR043C	Sample42	nitrogen	6.73510392528227	TOR1	Qui	3	48	0.2330811	0.519487228077524	IRC6
YFR044C	Sample42	nitrogen	9.57926753344861	TOR1	Qui	3	48	0.2330811	0.738861225182308	DUG1
YFR045W	Sample42	nitrogen	9.22950580839773	TOR1	Qui	3	48	0.2330811	0.711883653484826	YFR045W
YFR046C	Sample42	nitrogen	8.48964400610124	TOR1	Qui	3	48	0.2330811	0.654817161104111	CNN1
YFR047C	Sample42	nitrogen	5.80153181019542	TOR1	Qui	3	48	0.2330811	0.44747961013173	BNA6
YFR048W	Sample42	nitrogen	3.24513709216754	TOR1	Qui	3	48	0.2330811	0.250301597635855	RMD8
YFR049W	Sample42	nitrogen	8.13513265460278	TOR1	Qui	3	48	0.2330811	0.627473244610019	YMR31
YFR053C	Sample42	nitrogen	10.8395253654534	TOR1	Qui	3	48	0.2330811	0.836066532639193	HXK1
YFR054C	Sample42	nitrogen	8.40506183137589	TOR1	Qui	3	48	0.2330811	0.6482932291826	NA
YFR055W	Sample42	nitrogen	8.17138204821109	TOR1	Qui	3	48	0.2330811	0.630269206961006	IRC7
YFR056C	Sample42	nitrogen	8.65122338922707	TOR1	Qui	3	48	0.2330811	0.667279986739129	NA
YFR057W	Sample42	nitrogen	6.87416048720853	TOR1	Qui	3	48	0.2330811	0.530212839545803	YFR057W
YGL002W	Sample42	nitrogen	2.24317219215586	TOR1	Qui	3	48	0.2330811	0.173018756225769	ERP6
YGL004C	Sample42	nitrogen	3.77520878795253	TOR1	Qui	3	48	0.2330811	0.291186709280833	RPN14
YGL005C	Sample42	nitrogen	4.37029306088996	TOR1	Qui	3	48	0.2330811	0.337086324617182	COG7
YGL006W	Sample42	nitrogen	5.45543880003437	TOR1	Qui	3	48	0.2330811	0.4207850111322	PMC1
YGL007W	Sample42	nitrogen	-1.73736838809976	TOR1	Qui	3	48	0.2330811	-0.134005458281868	NA
YGL010W	Sample42	nitrogen	6.31855304127401	TOR1	Qui	3	48	0.2330811	0.487358122649113	MPO1
YGL013C	Sample42	nitrogen	4.23608914366722	TOR1	Qui	3	48	0.2330811	0.326735003876091	PDR1
YGL014W	Sample42	nitrogen	3.92973931511375	TOR1	Qui	3	48	0.2330811	0.303105847589449	PUF4
YGL015C	Sample42	nitrogen	6.21972330127667	TOR1	Qui	3	48	0.2330811	0.479735257693739	YGL015C
YGL016W	Sample42	nitrogen	2.20548182799916	TOR1	Qui	3	48	0.2330811	0.170111649963087	KAP122
YGL017W	Sample42	nitrogen	8.63092670090992	TOR1	Qui	3	48	0.2330811	0.665714477064742	ATE1
YGL018C	Sample42	nitrogen	-4.97914352224562	TOR1	Qui	3	48	0.2330811	-0.384047743771545	JAC1
YGL019W	Sample42	nitrogen	2.9661861975602	TOR1	Qui	3	48	0.2330811	0.228785756363481	CKB1
YGL020C	Sample42	nitrogen	3.21975212846877	TOR1	Qui	3	48	0.2330811	0.248343622737024	GET1
YGL021W	Sample42	nitrogen	7.72685463416719	TOR1	Qui	3	48	0.2330811	0.595982235789071	ALK1
YGL023C	Sample42	nitrogen	-4.97914352224562	TOR1	Qui	3	48	0.2330811	-0.384047743771545	PIB2
YGL027C	Sample42	nitrogen	7.77824661266045	TOR1	Qui	3	48	0.2330811	0.599946165187795	CWH41
YGL029W	Sample42	nitrogen	5.10956034353772	TOR1	Qui	3	48	0.2330811	0.394106960932752	CGR1
YGL030W	Sample42	nitrogen	-3.36554180711703	TOR1	Qui	3	48	0.2330811	-0.259588568157836	RPL30
YGL031C	Sample42	nitrogen	4.68007420925438	TOR1	Qui	3	48	0.2330811	0.360980143014017	RPL24A
YGL032C	Sample42	nitrogen	7.67466102097577	TOR1	Qui	3	48	0.2330811	0.591956475275061	AGA2
YGL034C	Sample42	nitrogen	3.73265966640275	TOR1	Qui	3	48	0.2330811	0.287904840811357	NA
YGL035C	Sample42	nitrogen	5.80742916616772	TOR1	Qui	3	48	0.2330811	0.447934480782728	MIG1
YGL036W	Sample42	nitrogen	5.49409444092021	TOR1	Qui	3	48	0.2330811	0.423766570430485	YGL036W
YGL037C	Sample42	nitrogen	7.77144006027531	TOR1	Qui	3	48	0.2330811	0.599421167048115	PNC1
YGL039W	Sample42	nitrogen	7.32426627079693	TOR1	Qui	3	48	0.2330811	0.564930077535297	YGL039W
YGL042C	Sample42	nitrogen	3.08923430097354	TOR1	Qui	3	48	0.2330811	0.23827661483746	NA
YGL043W	Sample42	nitrogen	0.594839998531755	TOR1	Qui	3	48	0.2330811	0.0458807741372675	DST1
YGL045W	Sample42	nitrogen	5.73002562242071	TOR1	Qui	3	48	0.2330811	0.441964245901338	RIM8
YGL046W	Sample42	nitrogen	6.17196551230006	TOR1	Qui	3	48	0.2330811	0.476051638006529	NA
YGL049C	Sample42	nitrogen	9.14318642420417	TOR1	Qui	3	48	0.2330811	0.705225728362729	TIF4632
YGL050W	Sample42	nitrogen	7.61451706185866	TOR1	Qui	3	48	0.2330811	0.587317494354503	TYW3
YGL051W	Sample42	nitrogen	6.89609186002015	TOR1	Qui	3	48	0.2330811	0.53190443453769	MST27
YGL053W	Sample42	nitrogen	6.3441241607766	TOR1	Qui	3	48	0.2330811	0.489330455984516	PRM8
YGL054C	Sample42	nitrogen	6.5182727838823	TOR1	Qui	3	48	0.2330811	0.502762763265047	ERV14
YGL056C	Sample42	nitrogen	9.40662140870032	TOR1	Qui	3	48	0.2330811	0.725544807532516	SDS23
YGL057C	Sample42	nitrogen	5.87169090061836	TOR1	Qui	3	48	0.2330811	0.452891071010817	GEP7
YGL059W	Sample42	nitrogen	11.2874267814923	TOR1	Qui	3	48	0.2330811	0.870613744924461	PKP2
YGL060W	Sample42	nitrogen	7.83888212870077	TOR1	Qui	3	48	0.2330811	0.604623060526053	YBP2
YGL062W	Sample42	nitrogen	-3.36554180711703	TOR1	Qui	3	48	0.2330811	-0.259588568157836	PYC1
YGL063W	Sample42	nitrogen	6.85651832988992	TOR1	Qui	3	48	0.2330811	0.528852077261445	PUS2
YGL066W	Sample42	nitrogen	-0.726366260130929	TOR1	Qui	3	48	0.2330811	-0.0560255638562606	SGF73
YGL067W	Sample42	nitrogen	8.41888028781867	TOR1	Qui	3	48	0.2330811	0.649359064500571	NPY1
YGL077C	Sample42	nitrogen	8.52964881940206	TOR1	Qui	3	48	0.2330811	0.657902783805996	HNM1
YGL078C	Sample42	nitrogen	4.04809221163103	TOR1	Qui	3	48	0.2330811	0.312234558716817	DBP3
YGL079W	Sample42	nitrogen	5.77190415542299	TOR1	Qui	3	48	0.2330811	0.445194391013671	KXD1
YGL080W	Sample42	nitrogen	-3.77991133211623	TOR1	Qui	3	48	0.2330811	-0.291549422560333	FMP37
YGL081W	Sample42	nitrogen	6.68906769351546	TOR1	Qui	3	48	0.2330811	0.515936394312078	YGL081W
YGL082W	Sample42	nitrogen	7.98888664543565	TOR1	Qui	3	48	0.2330811	0.616193101829379	YGL082W
YGL083W	Sample42	nitrogen	3.5104761944479	TOR1	Qui	3	48	0.2330811	0.270767543859309	SCY1
YGL084C	Sample42	nitrogen	-0.212104705490987	TOR1	Qui	3	48	0.2330811	-0.0163599087319345	GUP1
YGL085W	Sample42	nitrogen	8.46264245467187	TOR1	Qui	3	48	0.2330811	0.652734496714453	LCL3
YGL086W	Sample42	nitrogen	8.58725958179486	TOR1	Qui	3	48	0.2330811	0.662346376005148	MAD1
YGL087C	Sample42	nitrogen	6.4742817609869	TOR1	Qui	3	48	0.2330811	0.499369679090289	MMS2
YGL089C	Sample42	nitrogen	7.5350777046012	TOR1	Qui	3	48	0.2330811	0.5811902345587	MF(ALPHA)2
YGL090W	Sample42	nitrogen	7.70954667667462	TOR1	Qui	3	48	0.2330811	0.594647250767126	LIF1
YGL094C	Sample42	nitrogen	7.96971465358742	TOR1	Qui	3	48	0.2330811	0.614714341440163	PAN2
YGL096W	Sample42	nitrogen	8.30925829135531	TOR1	Qui	3	48	0.2330811	0.640903778923565	TOS8
YGL101W	Sample42	nitrogen	6.7669799124323	TOR1	Qui	3	48	0.2330811	0.521945863963548	YGL101W
YGL104C	Sample42	nitrogen	-0.726366260130929	TOR1	Qui	3	48	0.2330811	-0.0560255638562606	VPS73
YGL105W	Sample42	nitrogen	-3.77991133211623	TOR1	Qui	3	48	0.2330811	-0.291549422560333	ARC1
YGL109W	Sample42	nitrogen	6.68906769351546	TOR1	Qui	3	48	0.2330811	0.515936394312078	NA
YGL110C	Sample42	nitrogen	6.74879991628578	TOR1	Qui	3	48	0.2330811	0.520543617478655	CUE3
YGL114W	Sample42	nitrogen	8.2688606494261	TOR1	Qui	3	48	0.2330811	0.637787856844339	YGL114W
YGL115W	Sample42	nitrogen	3.02156884537605	TOR1	Qui	3	48	0.2330811	0.233057491219636	SNF4
YGL117W	Sample42	nitrogen	7.39722205516549	TOR1	Qui	3	48	0.2330811	0.570557251015364	YGL117W
YGL121C	Sample42	nitrogen	8.61046886249088	TOR1	Qui	3	48	0.2330811	0.664136537675734	GPG1
YGL124C	Sample42	nitrogen	-4.97914352224562	TOR1	Qui	3	48	0.2330811	-0.384047743771545	MON1
YGL126W	Sample42	nitrogen	8.2688606494261	TOR1	Qui	3	48	0.2330811	0.637787856844339	SCS3
YGL127C	Sample42	nitrogen	2.38819528547904	TOR1	Qui	3	48	0.2330811	0.184204573934517	SOH1
YGL131C	Sample42	nitrogen	9.26074743640348	TOR1	Qui	3	48	0.2330811	0.714293360434175	SNT2
YGL132W	Sample42	nitrogen	2.38819528547904	TOR1	Qui	3	48	0.2330811	0.184204573934517	NA
YGL133W	Sample42	nitrogen	7.13707754362274	TOR1	Qui	3	48	0.2330811	0.550491970256499	ITC1
YGL136C	Sample42	nitrogen	-4.97914352224562	TOR1	Qui	3	48	0.2330811	-0.384047743771545	MRM2
YGL138C	Sample42	nitrogen	6.97823025625983	TOR1	Qui	3	48	0.2330811	0.538239874681547	YGL138C
YGL139W	Sample42	nitrogen	6.8829491297327	TOR1	Qui	3	48	0.2330811	0.530890718847161	FLC3
YGL140C	Sample42	nitrogen	9.30295411733946	TOR1	Qui	3	48	0.2330811	0.71754881601868	YGL140C
YGL141W	Sample42	nitrogen	5.78970901058246	TOR1	Qui	3	48	0.2330811	0.446567702391747	HUL5
YGL144C	Sample42	nitrogen	8.30064887985431	TOR1	Qui	3	48	0.2330811	0.640239723941541	ROG1
YGL146C	Sample42	nitrogen	6.84766458878937	TOR1	Qui	3	48	0.2330811	0.528169176823165	RRT6
YGL147C	Sample42	nitrogen	2.73222094161026	TOR1	Qui	3	48	0.2330811	0.210739715258809	RPL9A
YGL149W	Sample42	nitrogen	5.50049825642403	TOR1	Qui	3	48	0.2330811	0.424260504956531	NA
YGL151W	Sample42	nitrogen	5.50049825642403	TOR1	Qui	3	48	0.2330811	0.424260504956531	NUT1
YGL152C	Sample42	nitrogen	8.46806415871475	TOR1	Qui	3	48	0.2330811	0.653152679720377	NA
YGL153W	Sample42	nitrogen	8.04258228568387	TOR1	Qui	3	48	0.2330811	0.620334715622106	PEX14
YGL154C	Sample42	nitrogen	-4.97914352224562	TOR1	Qui	3	48	0.2330811	-0.384047743771545	LYS5
YGL156W	Sample42	nitrogen	8.27466619855012	TOR1	Qui	3	48	0.2330811	0.638235646315052	AMS1
YGL157W	Sample42	nitrogen	9.6821266995014	TOR1	Qui	3	48	0.2330811	0.746794884951766	ARI1
YGL158W	Sample42	nitrogen	3.91967271089778	TOR1	Qui	3	48	0.2330811	0.302329397459158	RCK1
YGL159W	Sample42	nitrogen	8.63347257374889	TOR1	Qui	3	48	0.2330811	0.665910843511173	YGL159W
YGL160W	Sample42	nitrogen	7.9665080223637	TOR1	Qui	3	48	0.2330811	0.614467009849684	AIM14
YGL161C	Sample42	nitrogen	6.84322950264525	TOR1	Qui	3	48	0.2330811	0.527827092924705	YIP5
YGL162W	Sample42	nitrogen	6.78957553100428	TOR1	Qui	3	48	0.2330811	0.523688693085247	SUT1
YGL163C	Sample42	nitrogen	4.00913173909676	TOR1	Qui	3	48	0.2330811	0.309229487361431	RAD54
YGL164C	Sample42	nitrogen	9.45123012751001	TOR1	Qui	3	48	0.2330811	0.728985535387589	YRB30
YGL165C	Sample42	nitrogen	-1.89648752199317	TOR1	Qui	3	48	0.2330811	-0.146278521729351	NA
YGL166W	Sample42	nitrogen	-1.89648752199317	TOR1	Qui	3	48	0.2330811	-0.146278521729351	CUP2
YGL167C	Sample42	nitrogen	1.67288377564697	TOR1	Qui	3	48	0.2330811	0.12903167718682	PMR1
YGL168W	Sample42	nitrogen	3.85858170117863	TOR1	Qui	3	48	0.2330811	0.297617369307621	HUR1
YGL170C	Sample42	nitrogen	7.22990933319804	TOR1	Qui	3	48	0.2330811	0.557652205581587	SPO74
YGL174W	Sample42	nitrogen	3.06237032591282	TOR1	Qui	3	48	0.2330811	0.236204561890058	BUD13
YGL175C	Sample42	nitrogen	6.0415048696454	TOR1	Qui	3	48	0.2330811	0.465989040847267	SAE2
YGL176C	Sample42	nitrogen	9.56767027865178	TOR1	Qui	3	48	0.2330811	0.737966714004077	YGL176C
YGL177W	Sample42	nitrogen	7.34361187761559	TOR1	Qui	3	48	0.2330811	0.566422229070477	NA
YGL179C	Sample42	nitrogen	5.38351151211632	TOR1	Qui	3	48	0.2330811	0.415237166906156	TOS3
YGL180W	Sample42	nitrogen	5.51327298487815	TOR1	Qui	3	48	0.2330811	0.425245836192351	ATG1
YGL181W	Sample42	nitrogen	8.00477495948797	TOR1	Qui	3	48	0.2330811	0.617418587926911	GTS1
YGL194C	Sample42	nitrogen	4.97933971882677	TOR1	Qui	3	48	0.2330811	0.384062876666186	HOS2
YGL195W	Sample42	nitrogen	-0.642989060000976	TOR1	Qui	3	48	0.2330811	-0.049594573175065	GCN1
YGL196W	Sample42	nitrogen	5.55764301233899	TOR1	Qui	3	48	0.2330811	0.428668153476696	DSD1
YGL197W	Sample42	nitrogen	7.90496197436999	TOR1	Qui	3	48	0.2330811	0.609719884010785	MDS3
YGL198W	Sample42	nitrogen	2.45754080864991	TOR1	Qui	3	48	0.2330811	0.189553283325088	YIP4
YGL199C	Sample42	nitrogen	6.09642414100119	TOR1	Qui	3	48	0.2330811	0.470225034881088	NA
YGL202W	Sample42	nitrogen	3.49892334447691	TOR1	Qui	3	48	0.2330811	0.269876457682406	ARO8
YGL203C	Sample42	nitrogen	5.00867818907905	TOR1	Qui	3	48	0.2330811	0.386325790610273	KEX1
YGL205W	Sample42	nitrogen	4.58264678353886	TOR1	Qui	3	48	0.2330811	0.353465440362779	POX1
YGL208W	Sample42	nitrogen	7.74063684315327	TOR1	Qui	3	48	0.2330811	0.597045275294088	SIP2
YGL209W	Sample42	nitrogen	8.2688606494261	TOR1	Qui	3	48	0.2330811	0.637787856844339	MIG2
YGL211W	Sample42	nitrogen	0.825305548493544	TOR1	Qui	3	48	0.2330811	0.063656878417944	NCS6
YGL213C	Sample42	nitrogen	5.79562510129537	TOR1	Qui	3	48	0.2330811	0.447024018077385	SKI8
YGL214W	Sample42	nitrogen	6.07455414439424	TOR1	Qui	3	48	0.2330811	0.468538173914806	NA
YGL215W	Sample42	nitrogen	2.44038983979938	TOR1	Qui	3	48	0.2330811	0.188230407039012	CLG1
YGL216W	Sample42	nitrogen	6.86535025813789	TOR1	Qui	3	48	0.2330811	0.529533295246352	KIP3
YGL217C	Sample42	nitrogen	7.52776418816045	TOR1	Qui	3	48	0.2330811	0.580626133629382	NA
YGL218W	Sample42	nitrogen	3.15526284258608	TOR1	Qui	3	48	0.2330811	0.243369481174317	NA
YGL219C	Sample42	nitrogen	-1.45712620709513	TOR1	Qui	3	48	0.2330811	-0.11239001842889	MDM34
YGL221C	Sample42	nitrogen	7.54965842559693	TOR1	Qui	3	48	0.2330811	0.582314864322023	NIF3
YGL222C	Sample42	nitrogen	9.7375840014031	TOR1	Qui	3	48	0.2330811	0.751072377973578	EDC1
YGL226C-A	Sample42	nitrogen	0.424031866126937	TOR1	Qui	3	48	0.2330811	0.0327061232008517	OST5
YGL226W	Sample42	nitrogen	6.02486896643979	TOR1	Qui	3	48	0.2330811	0.464705892236834	MTC3
YGL227W	Sample42	nitrogen	7.01226074943341	TOR1	Qui	3	48	0.2330811	0.540864690388175	VID30
YGL228W	Sample42	nitrogen	2.83717671859041	TOR1	Qui	3	48	0.2330811	0.21883508932564	SHE10
YGL229C	Sample42	nitrogen	6.45455776523894	TOR1	Qui	3	48	0.2330811	0.497848341930329	SAP4
YGL230C	Sample42	nitrogen	6.44960999861682	TOR1	Qui	3	48	0.2330811	0.49746671432722	YGL230C
YGL231C	Sample42	nitrogen	5.01597636493269	TOR1	Qui	3	48	0.2330811	0.386888708300376	EMC4
YGL232W	Sample42	nitrogen	7.25373441992842	TOR1	Qui	3	48	0.2330811	0.559489865163618	TAN1
YGL235W	Sample42	nitrogen	8.15934714308063	TOR1	Qui	3	48	0.2330811	0.62934093924966	YGL235W
YGL236C	Sample42	nitrogen	6.65180769402305	TOR1	Qui	3	48	0.2330811	0.513062482629465	MTO1
YGL237C	Sample42	nitrogen	-3.77991133211623	TOR1	Qui	3	48	0.2330811	-0.291549422560333	HAP2
YGL241W	Sample42	nitrogen	6.35430278034059	TOR1	Qui	3	48	0.2330811	0.490115546002668	KAP114
YGL242C	Sample42	nitrogen	7.29309170687072	TOR1	Qui	3	48	0.2330811	0.562525543324658	YGL242C
YGL243W	Sample42	nitrogen	8.31784209992995	TOR1	Qui	3	48	0.2330811	0.641565859118951	TAD1
YGL244W	Sample42	nitrogen	-4.2986250491139	TOR1	Qui	3	48	0.2330811	-0.331558478693437	RTF1
YGL248W	Sample42	nitrogen	7.24184179730712	TOR1	Qui	3	48	0.2330811	0.5585725718852	PDE1
YGL249W	Sample42	nitrogen	7.32814386744242	TOR1	Qui	3	48	0.2330811	0.565229161551715	ZIP2
YGL250W	Sample42	nitrogen	8.4788754321746609	TOR1	Qui	3	48	0.2330811	0.653986567147206	RMR1
YGL251C	Sample42	nitrogen	5.77784856700257	TOR1	Qui	3	48	0.2330811	0.44565289112418	HFM1
YGL253W	Sample42	nitrogen	6.84766458878937	TOR1	Qui	3	48	0.2330811	0.528169176823165	HXK2
YGL254W	Sample42	nitrogen	8.87347836872705	TOR1	Qui	3	48	0.2330811	0.684422799160101	FZF1
YGL255W	Sample42	nitrogen	7.35901245604954	TOR1	Qui	3	48	0.2330811	0.567610095492465	ZRT1
YGL256W	Sample42	nitrogen	9.32561737057435	TOR1	Qui	3	48	0.2330811	0.719296861888918	ADH4
YGL257C	Sample42	nitrogen	3.20697301673761	TOR1	Qui	3	48	0.2330811	0.247357953413408	MNT2
YGL258W	Sample42	nitrogen	7.61094584839853	TOR1	Qui	3	48	0.2330811	0.587042042067225	VEL1
YGL259W	Sample42	nitrogen	8.7259227305764	TOR1	Qui	3	48	0.2330811	0.67304164301159	YPS5
YGL260W	Sample42	nitrogen	8.43537237828309	TOR1	Qui	3	48	0.2330811	0.650631120649313	YGL260W
YGL261C	Sample42	nitrogen	9.08295742046095	TOR1	Qui	3	48	0.2330811	0.70058018784078	PAU11
YGL262W	Sample42	nitrogen	9.00364925159908	TOR1	Qui	3	48	0.2330811	0.694463046774657	YGL262W
YGL263W	Sample42	nitrogen	7.78164465313859	TOR1	Qui	3	48	0.2330811	0.600208260420246	COS12
YGR001C	Sample42	nitrogen	7.14116420964018	TOR1	Qui	3	48	0.2330811	0.550807180062469	EFM5
YGR003W	Sample42	nitrogen	8.60790023838748	TOR1	Qui	3	48	0.2330811	0.663938416395016	CUL3
YGR004W	Sample42	nitrogen	7.18177627982755	TOR1	Qui	3	48	0.2330811	0.553939641269033	PEX31
YGR007W	Sample42	nitrogen	8.21904447674814	TOR1	Qui	3	48	0.2330811	0.633945471374864	MUQ1
YGR008C	Sample42	nitrogen	9.38849476218979	TOR1	Qui	3	48	0.2330811	0.724146675973662	STF2
YGR010W	Sample42	nitrogen	9.77066716391886	TOR1	Qui	3	48	0.2330811	0.753624124848164	NMA2
YGR011W	Sample42	nitrogen	7.19387050996481	TOR1	Qui	3	48	0.2330811	0.554872484794454	NA
YGR012W	Sample42	nitrogen	5.00136550312316	TOR1	Qui	3	48	0.2330811	0.38576175373732	MCY1
YGR014W	Sample42	nitrogen	8.52964881940206	TOR1	Qui	3	48	0.2330811	0.657902783805996	MSB2
YGR015C	Sample42	nitrogen	7.28525505283942	TOR1	Qui	3	48	0.2330811	0.56192109212015	EAT1
YGR016W	Sample42	nitrogen	8.50304494271027	TOR1	Qui	3	48	0.2330811	0.655850792580314	YGR016W
YGR017W	Sample42	nitrogen	7.28917554258785	TOR1	Qui	3	48	0.2330811	0.562223484536765	YGR017W
YGR018C	Sample42	nitrogen	8.96403284324767	TOR1	Qui	3	48	0.2330811	0.691407382246065	NA
YGR019W	Sample42	nitrogen	9.11431772941777	TOR1	Qui	3	48	0.2330811	0.702999048804526	UGA1
YGR021W	Sample42	nitrogen	7.24581042021329	TOR1	Qui	3	48	0.2330811	0.558878676874178	DPC29
YGR022C	Sample42	nitrogen	8.61815951748241	TOR1	Qui	3	48	0.2330811	0.664729727786528	NA
YGR023W	Sample42	nitrogen	8.776911785066	TOR1	Qui	3	48	0.2330811	0.676974494363692	MTL1
YGR025W	Sample42	nitrogen	7.68516469956084	TOR1	Qui	3	48	0.2330811	0.592766637513581	NA
YGR026W	Sample42	nitrogen	7.45750536785907	TOR1	Qui	3	48	0.2330811	0.575206980456504	YGR026W
YGR027C	Sample42	nitrogen	3.70035465679542	TOR1	Qui	3	48	0.2330811	0.285413113871416	RPS25A
YGR028W	Sample42	nitrogen	8.88958124717004	TOR1	Qui	3	48	0.2330811	0.685664834885047	MSP1
YGR031W	Sample42	nitrogen	8.93723555610428	TOR1	Qui	3	48	0.2330811	0.689340473023498	IMO32
YGR032W	Sample42	nitrogen	8.25137458505594	TOR1	Qui	3	48	0.2330811	0.636439134209854	GSC2
YGR033C	Sample42	nitrogen	8.68635869010347	TOR1	Qui	3	48	0.2330811	0.669990017684818	TIM21
YGR034W	Sample42	nitrogen	6.63773484820519	TOR1	Qui	3	48	0.2330811	0.511977025931813	RPL26B
YGR035C	Sample42	nitrogen	7.2059239320403	TOR1	Qui	3	48	0.2330811	0.555802180741586	YGR035C
YGR037C	Sample42	nitrogen	6.72135520868067	TOR1	Qui	3	48	0.2330811	0.518426771883198	ACB1
YGR038W	Sample42	nitrogen	7.87209008765192	TOR1	Qui	3	48	0.2330811	0.607184433110207	ORM1
YGR039W	Sample42	nitrogen	6.06906638321993	TOR1	Qui	3	48	0.2330811	0.468114895837374	NA
YGR040W	Sample42	nitrogen	8.52434907114438	TOR1	Qui	3	48	0.2330811	0.657494007406636	KSS1
YGR041W	Sample42	nitrogen	4.75139933465336	TOR1	Qui	3	48	0.2330811	0.366481541670497	BUD9
YGR042W	Sample42	nitrogen	6.0635704720095696	TOR1	Qui	3	48	0.2330811	0.46769098913718	MTE1
YGR043C	Sample42	nitrogen	6.16662067890608	TOR1	Qui	3	48	0.2330811	0.47563938413262	NQM1
YGR044C	Sample42	nitrogen	7.7475066726064	TOR1	Qui	3	48	0.2330811	0.597575154075405	RME1
YGR045C	Sample42	nitrogen	8.45176680169716	TOR1	Qui	3	48	0.2330811	0.651895643612846	NA
YGR049W	Sample42	nitrogen	5.06666262390815	TOR1	Qui	3	48	0.2330811	0.390798204645034	SCM4
YGR050C	Sample42	nitrogen	5.64483022175712	TOR1	Qui	3	48	0.2330811	0.435393015074513	NA
YGR051C	Sample42	nitrogen	8.81032352995837	TOR1	Qui	3	48	0.2330811	0.67955158521959	NA
YGR052W	Sample42	nitrogen	9.43706409304149	TOR1	Qui	3	48	0.2330811	0.727892890929458	FMP48
YGR053C	Sample42	nitrogen	8.63092670090992	TOR1	Qui	3	48	0.2330811	0.665714477064742	MCO32
YGR055W	Sample42	nitrogen	5.99137146354298	TOR1	Qui	3	48	0.2330811	0.462122186755755	MUP1
YGR058W	Sample42	nitrogen	2.59058565515249	TOR1	Qui	3	48	0.2330811	0.1998152034508	PEF1
YGR059W	Sample42	nitrogen	6.66582559808913	TOR1	Qui	3	48	0.2330811	0.514143701599139	SPR3
YGR066C	Sample42	nitrogen	7.87869121140352	TOR1	Qui	3	48	0.2330811	0.60769358627517	YGR066C
YGR067C	Sample42	nitrogen	9.30864340633122	TOR1	Qui	3	48	0.2330811	0.717987638195866	YGR067C
YGR068C	Sample42	nitrogen	6.31341731761323	TOR1	Qui	3	48	0.2330811	0.486961997677871	ART5
YGR069W	Sample42	nitrogen	7.21393699709672	TOR1	Qui	3	48	0.2330811	0.556420238755352	NA
YGR070W	Sample42	nitrogen	-0.642989060000976	TOR1	Qui	3	48	0.2330811	-0.049594573175065	ROM1
YGR071C	Sample42	nitrogen	7.50204445908648	TOR1	Qui	3	48	0.2330811	0.578642337846604	ENV11
YGR072W	Sample42	nitrogen	8.20720002195357	TOR1	Qui	3	48	0.2330811	0.633031893342872	UPF3
YGR077C	Sample42	nitrogen	7.40102028844884	TOR1	Qui	3	48	0.2330811	0.570850213633588	PEX8
YGR078C	Sample42	nitrogen	4.68807122750993	TOR1	Qui	3	48	0.2330811	0.361596963317393	PAC10
YGR079W	Sample42	nitrogen	7.48726136931063	TOR1	Qui	3	48	0.2330811	0.577502099118996	YGR079W
YGR080W	Sample42	nitrogen	9.26268463903408	TOR1	Qui	3	48	0.2330811	0.714442779364596	TWF1
YGR081C	Sample42	nitrogen	4.11514720063922	TOR1	Qui	3	48	0.2330811	0.317406596261461	SLX9
YGR084C	Sample42	nitrogen	7.51309059387131	TOR1	Qui	3	48	0.2330811	0.579494340429491	MRP13
YGR085C	Sample42	nitrogen	4.68807122750993	TOR1	Qui	3	48	0.2330811	0.361596963317393	RPL11B
YGR086C	Sample42	nitrogen	4.9940382407236	TOR1	Qui	3	48	0.2330811	0.38519659256452	PIL1
YGR087C	Sample42	nitrogen	5.88902591545465	TOR1	Qui	3	48	0.2330811	0.454228143000484	PDC6
YGR088W	Sample42	nitrogen	8.33777188330659	TOR1	Qui	3	48	0.2330811	0.643103068943383	CTT1
YGR089W	Sample42	nitrogen	6.03042257133397	TOR1	Qui	3	48	0.2330811	0.465134248925063	NNF2
YGR090W	Sample42	nitrogen	-3.02379472967869	TOR1	Qui	3	48	0.2330811	-0.233229176538709	UTP22
YGR092W	Sample42	nitrogen	-1.89648752199317	TOR1	Qui	3	48	0.2330811	-0.146278521729351	DBF2
YGR093W	Sample42	nitrogen	7.90496197436999	TOR1	Qui	3	48	0.2330811	0.609719884010785	DRN1
YGR096W	Sample42	nitrogen	6.16662067890608	TOR1	Qui	3	48	0.2330811	0.47563938413262	TPC1
YGR100W	Sample42	nitrogen	7.84555081739589	TOR1	Qui	3	48	0.2330811	0.605137425062009	MDR1
YGR101W	Sample42	nitrogen	-2.73473009691301	TOR1	Qui	3	48	0.2330811	-0.210933249634448	PCP1
YGR106C	Sample42	nitrogen	6.18795367160855	TOR1	Qui	3	48	0.2330811	0.477284825297084	VOA1
YGR107W	Sample42	nitrogen	6.54248343945464	TOR1	Qui	3	48	0.2330811	0.504630162267756	NA
YGR108W	Sample42	nitrogen	6.85651832988992	TOR1	Qui	3	48	0.2330811	0.528852077261445	CLB1
YGR109C	Sample42	nitrogen	8.16236037506475	TOR1	Qui	3	48	0.2330811	0.629573353708049	CLB6
YGR110W	Sample42	nitrogen	-0.276965863927057	TOR1	Qui	3	48	0.2330811	-0.0213627333029658	CLD1
YGR111W	Sample42	nitrogen	7.32814386744242	TOR1	Qui	3	48	0.2330811	0.565229161551715	YGR111W
YGR117C	Sample42	nitrogen	7.22193210685061	TOR1	Qui	3	48	0.2330811	0.55703691185354	YGR117C
YGR118W	Sample42	nitrogen	3.21975212846877	TOR1	Qui	3	48	0.2330811	0.248343622737024	RPS23A
YGR121C	Sample42	nitrogen	5.90053786150728	TOR1	Qui	3	48	0.2330811	0.455116074205556	MEP1
YGR122C-A	Sample42	nitrogen	7.09595250113639	TOR1	Qui	3	48	0.2330811	0.547319942836757	NA
YGR122W	Sample42	nitrogen	1.62420218560097	TOR1	Qui	3	48	0.2330811	0.125276803534987	YGR122W
YGR123C	Sample42	nitrogen	8.80082419365944	TOR1	Qui	3	48	0.2330811	0.67881888919333	PPT1
YGR124W	Sample42	nitrogen	8.14120443046401	TOR1	Qui	3	48	0.2330811	0.62794156849138	ASN2
YGR125W	Sample42	nitrogen	7.24977462489831	TOR1	Qui	3	48	0.2330811	0.559184441080076	YGR125W
YGR126W	Sample42	nitrogen	7.75778493549324	TOR1	Qui	3	48	0.2330811	0.598367929711203	YGR126W
YGR127W	Sample42	nitrogen	9.5560022693829	TOR1	Qui	3	48	0.2330811	0.737066745442416	YGR127W
YGR129W	Sample42	nitrogen	3.82757993315175	TOR1	Qui	3	48	0.2330811	0.295226163066938	SYF2
YGR130C	Sample42	nitrogen	5.13082381646185	TOR1	Qui	3	48	0.2330811	0.3957470399473	YGR130C
YGR131W	Sample42	nitrogen	9.1716749002559	TOR1	Qui	3	48	0.2330811	0.707423081160912	FHN1
YGR132C	Sample42	nitrogen	6.10731082332477	TOR1	Qui	3	48	0.2330811	0.471064738690558	PHB1
YGR133W	Sample42	nitrogen	6.21444736562037	TOR1	Qui	3	48	0.2330811	0.479328317990949	PEX4
YGR134W	Sample42	nitrogen	6.33391713996367	TOR1	Qui	3	48	0.2330811	0.488543175341506	CAF130
YGR135W	Sample42	nitrogen	0.332354235596984	TOR1	Qui	3	48	0.2330811	0.0256349096473467	PRE9
YGR136W	Sample42	nitrogen	7.69911888816247	TOR1	Qui	3	48	0.2330811	0.593842942027535	LSB1
YGR137W	Sample42	nitrogen	7.31260792872139	TOR1	Qui	3	48	0.2330811	0.564030854616691	NA
YGR138C	Sample42	nitrogen	4.77485713987213	TOR1	Qui	3	48	0.2330811	0.36829087235716	TPO2
YGR139W	Sample42	nitrogen	5.71193262865095	TOR1	Qui	3	48	0.2330811	0.440568710021662	NA
YGR141W	Sample42	nitrogen	9.10182737704483	TOR1	Qui	3	48	0.2330811	0.702035651861596	VPS62
YGR142W	Sample42	nitrogen	8.56122815696583	TOR1	Qui	3	48	0.2330811	0.660338538727897	BTN2
YGR143W	Sample42	nitrogen	7.30481432772173	TOR1	Qui	3	48	0.2330811	0.563429724147887	SKN1
YGR144W	Sample42	nitrogen	8.07374207040855	TOR1	Qui	3	48	0.2330811	0.622738109893923	THI4
YGR146C	Sample42	nitrogen	9.18778588235832	TOR1	Qui	3	48	0.2330811	0.708665741931531	ECL1
YGR148C	Sample42	nitrogen	5.44246397883558	TOR1	Qui	3	48	0.2330811	0.419784246485636	RPL24B
YGR149W	Sample42	nitrogen	7.34361187761559	TOR1	Qui	3	48	0.2330811	0.566422229070477	GPC1
YGR151C	Sample42	nitrogen	7.19789283936868	TOR1	Qui	3	48	0.2330811	0.555182732234674	NA
YGR152C	Sample42	nitrogen	8.74059889649861	TOR1	Qui	3	48	0.2330811	0.674173634564848	RSR1
YGR153W	Sample42	nitrogen	4.05775814749494	TOR1	Qui	3	48	0.2330811	0.312980104781796	YGR153W
YGR154C	Sample42	nitrogen	8.69133845518113	TOR1	Qui	3	48	0.2330811	0.670374113369958	GTO1
YGR157W	Sample42	nitrogen	-1.59161064979851	TOR1	Qui	3	48	0.2330811	-0.122762976461101	CHO2
YGR161C	Sample42	nitrogen	5.33700543594857	TOR1	Qui	3	48	0.2330811	0.411650093437778	RTS3
YGR163W	Sample42	nitrogen	-3.36554180711703	TOR1	Qui	3	48	0.2330811	-0.259588568157836	GTR2
YGR164W	Sample42	nitrogen	6.45949880847307	TOR1	Qui	3	48	0.2330811	0.498229450949876	NA
YGR166W	Sample42	nitrogen	4.67205883753276	TOR1	Qui	3	48	0.2330811	0.360361907084198	KRE11
YGR168C	Sample42	nitrogen	7.9761182151451004	TOR1	Qui	3	48	0.2330811	0.615208256379016	PEX35
YGR169C	Sample42	nitrogen	8.55599091878845	TOR1	Qui	3	48	0.2330811	0.659934583811428	PUS6
YGR170W	Sample42	nitrogen	9.01453212340354	TOR1	Qui	3	48	0.2330811	0.695302456673886	PSD2
YGR173W	Sample42	nitrogen	7.24977462489831	TOR1	Qui	3	48	0.2330811	0.559184441080076	RBG2
YGR174C	Sample42	nitrogen	3.15526284258608	TOR1	Qui	3	48	0.2330811	0.243369481174317	CBP4
YGR176W	Sample42	nitrogen	6.99953705909679	TOR1	Qui	3	48	0.2330811	0.539883295788001	NA
YGR177C	Sample42	nitrogen	7.11657399862323	TOR1	Qui	3	48	0.2330811	0.548910505460154	ATF2
YGR178C	Sample42	nitrogen	6.4147859926736	TOR1	Qui	3	48	0.2330811	0.494780693960096	PBP1
YGR181W	Sample42	nitrogen	8.01742813794221	TOR1	Qui	3	48	0.2330811	0.618394543854909	TIM13
YGR182C	Sample42	nitrogen	6.09642414100119	TOR1	Qui	3	48	0.2330811	0.470225034881088	NA
YGR183C	Sample42	nitrogen	5.05225183193911	TOR1	Qui	3	48	0.2330811	0.389686681726094	QCR9
YGR184C	Sample42	nitrogen	7.63231723925856	TOR1	Qui	3	48	0.2330811	0.588690444930968	UBR1
YGR186W	Sample42	nitrogen	-3.36554180711703	TOR1	Qui	3	48	0.2330811	-0.259588568157836	TFG1
YGR187C	Sample42	nitrogen	6.60942281500956	TOR1	Qui	3	48	0.2330811	0.509793282398053	HGH1
YGR188C	Sample42	nitrogen	-2.26634125517514	TOR1	Qui	3	48	0.2330811	-0.174805815855221	BUB1
YGR189C	Sample42	nitrogen	8.09228849216911	TOR1	Qui	3	48	0.2330811	0.624168619257703	CRH1
YGR192C	Sample42	nitrogen	4.08658138833894	TOR1	Qui	3	48	0.2330811	0.315203278418962	TDH3
YGR193C	Sample42	nitrogen	-2.26634125517514	TOR1	Qui	3	48	0.2330811	-0.174805815855221	PDX1
YGR194C	Sample42	nitrogen	8.4707709897783	TOR1	Qui	3	48	0.2330811	0.653361461081687	XKS1
YGR196C	Sample42	nitrogen	6.11274216291794	TOR1	Qui	3	48	0.2330811	0.471483664898869	FYV8
YGR197C	Sample42	nitrogen	3.98947034325559	TOR1	Qui	3	48	0.2330811	0.307712978612795	SNG1
YGR199W	Sample42	nitrogen	6.44960999861682	TOR1	Qui	3	48	0.2330811	0.49746671432722	PMT6
YGR200C	Sample42	nitrogen	-2.07164580356158	TOR1	Qui	3	48	0.2330811	-0.159788705265678	ELP2
YGR201C	Sample42	nitrogen	3.41676606099563	TOR1	Qui	3	48	0.2330811	0.263539560741313	YGR201C
YGR202C	Sample42	nitrogen	9.50002336946828	TOR1	Qui	3	48	0.2330811	0.732749020895017	PCT1
YGR203W	Sample42	nitrogen	8.95067320910884	TOR1	Qui	3	48	0.2330811	0.69037693648251	YCH1
YGR205W	Sample42	nitrogen	8.76969206515159	TOR1	Qui	3	48	0.2330811	0.676417628081087	TDA10
YGR206W	Sample42	nitrogen	6.523127885492	TOR1	Qui	3	48	0.2330811	0.503137243496567	MVB12
YGR207C	Sample42	nitrogen	9.40481610689069	TOR1	Qui	3	48	0.2330811	0.725405562282059	CIR1
YGR209C	Sample42	nitrogen	9.8408165609322	TOR1	Qui	3	48	0.2330811	0.759034838062102	TRX2
YGR210C	Sample42	nitrogen	7.45750536785907	TOR1	Qui	3	48	0.2330811	0.575206980456504	YGR210C
YGR212W	Sample42	nitrogen	7.88527892735168	TOR1	Qui	3	48	0.2330811	0.60820170527901	SLI1
YGR213C	Sample42	nitrogen	5.53235339004366	TOR1	Qui	3	48	0.2330811	0.426717532382935	RTA1
YGR214W	Sample42	nitrogen	1.87946994956463	TOR1	Qui	3	48	0.2330811	0.144965934480872	RPS0A
YGR217W	Sample42	nitrogen	3.48732542762464	TOR1	Qui	3	48	0.2330811	0.268981895438987	CCH1
YGR221C	Sample42	nitrogen	9.5205672587691	TOR1	Qui	3	48	0.2330811	0.734333597499211	TOS2
YGR223C	Sample42	nitrogen	8.76245098846967	TOR1	Qui	3	48	0.2330811	0.675859114523535	HSV2
YGR224W	Sample42	nitrogen	7.45750536785907	TOR1	Qui	3	48	0.2330811	0.575206980456504	AZR1
YGR225W	Sample42	nitrogen	8.14726408540741	TOR1	Qui	3	48	0.2330811	0.62840895747076	AMA1
YGR226C	Sample42	nitrogen	5.75401380642889	TOR1	Qui	3	48	0.2330811	0.443814485386173	NA
YGR227W	Sample42	nitrogen	7.37434608729077	TOR1	Qui	3	48	0.2330811	0.568792798191374	DIE2
YGR228W	Sample42	nitrogen	9.03398969493081	TOR1	Qui	3	48	0.2330811	0.696803244191043	NA
YGR229C	Sample42	nitrogen	-1.00334968701479	TOR1	Qui	3	48	0.2330811	-0.0773896518126735	SMI1
YGR230W	Sample42	nitrogen	6.6751405293405	TOR1	Qui	3	48	0.2330811	0.514862174226911	BNS1
YGR231C	Sample42	nitrogen	5.3636514546896	TOR1	Qui	3	48	0.2330811	0.413705335133919	PHB2
YGR232W	Sample42	nitrogen	8.75518848302224	TOR1	Qui	3	48	0.2330811	0.675298948137739	NAS6
YGR233C	Sample42	nitrogen	3.34446218524889	TOR1	Qui	3	48	0.2330811	0.257962669811695	PHO81
YGR234W	Sample42	nitrogen	9.22359593000951	TOR1	Qui	3	48	0.2330811	0.711427816963782	YHB1
YGR235C	Sample42	nitrogen	8.11378558634624	TOR1	Qui	3	48	0.2330811	0.625826717779966	MIC26
YGR236C	Sample42	nitrogen	8.52700025547113	TOR1	Qui	3	48	0.2330811	0.657698496663566	SPG1
YGR237C	Sample42	nitrogen	5.582762303661	TOR1	Qui	3	48	0.2330811	0.430605636723414	YGR237C
YGR238C	Sample42	nitrogen	9.45827523849019	TOR1	Qui	3	48	0.2330811	0.729528933858525	KEL2
YGR239C	Sample42	nitrogen	6.62832224125209	TOR1	Qui	3	48	0.2330811	0.511251019451543	PEX21
YGR241C	Sample42	nitrogen	8.92597750903547	TOR1	Qui	3	48	0.2330811	0.688472125373599	YAP1802
YGR242W	Sample42	nitrogen	8.31212240156505	TOR1	Qui	3	48	0.2330811	0.641124691427704	NA
YGR243W	Sample42	nitrogen	8.21312814780039	TOR1	Qui	3	48	0.2330811	0.633489137313867	FMP43
YGR244C	Sample42	nitrogen	2.1282229366846	TOR1	Qui	3	48	0.2330811	0.164152572309855	LSC2
YGR247W	Sample42	nitrogen	8.30352153356644	TOR1	Qui	3	48	0.2330811	0.640461295417008	CPD1
YGR248W	Sample42	nitrogen	5.77784856700257	TOR1	Qui	3	48	0.2330811	0.44565289112418	SOL4
YGR249W	Sample42	nitrogen	10.0840046904322	TOR1	Qui	3	48	0.2330811	0.777792251265646	MGA1
YGR250C	Sample42	nitrogen	8.78171310223261	TOR1	Qui	3	48	0.2330811	0.677344826131943	RIE1
YGR254W	Sample42	nitrogen	7.6252083238073904	TOR1	Qui	3	48	0.2330811	0.588142125139122	ENO1
YGR256W	Sample42	nitrogen	8.31212240156505	TOR1	Qui	3	48	0.2330811	0.641124691427704	GND2
YGR259C	Sample42	nitrogen	9.46354259482954	TOR1	Qui	3	48	0.2330811	0.729935211827564	NA
YGR260W	Sample42	nitrogen	7.95364906801919	TOR1	Qui	3	48	0.2330811	0.613475182162613	TNA1
YGR261C	Sample42	nitrogen	4.91245579053757	TOR1	Qui	3	48	0.2330811	0.378904033254808	APL6
YGR263C	Sample42	nitrogen	6.07455414439424	TOR1	Qui	3	48	0.2330811	0.468538173914806	SAY1
YGR266W	Sample42	nitrogen	6.90918663608748	TOR1	Qui	3	48	0.2330811	0.532914451457544	YGR266W
YGR268C	Sample42	nitrogen	6.72135520868067	TOR1	Qui	3	48	0.2330811	0.518426771883198	HUA1
YGR269W	Sample42	nitrogen	3.10256770695883	TOR1	Qui	3	48	0.2330811	0.2393050375898	NA
YGR270W	Sample42	nitrogen	0.635225086968351	TOR1	Qui	3	48	0.2330811	0.0489957279494633	YTA7
YGR271W	Sample42	nitrogen	7.74063684315327	TOR1	Qui	3	48	0.2330811	0.597045275294088	SLH1
YGR273C	Sample42	nitrogen	6.49878705975347	TOR1	Qui	3	48	0.2330811	0.501259804301522	YGR273C
YGR275W	Sample42	nitrogen	6.12358094857928	TOR1	Qui	3	48	0.2330811	0.472319674377178	RTT102
YGR276C	Sample42	nitrogen	8.61559849954407	TOR1	Qui	3	48	0.2330811	0.664532193179104	RNH70
YGR279C	Sample42	nitrogen	8.12904873012803	TOR1	Qui	3	48	0.2330811	0.62700398369047206	SCW4
YGR281W	Sample42	nitrogen	8.10765892178888	TOR1	Qui	3	48	0.2330811	0.625354160262878	YOR1
YGR282C	Sample42	nitrogen	7.34746832491418	TOR1	Qui	3	48	0.2330811	0.566719681810567	BGL2
YGR283C	Sample42	nitrogen	8.03317317756485	TOR1	Qui	3	48	0.2330811	0.619608979011408	YGR283C
YGR284C	Sample42	nitrogen	8.03944906714455	TOR1	Qui	3	48	0.2330811	0.620093046446394	ERV29
YGR286C	Sample42	nitrogen	7.25373441992842	TOR1	Qui	3	48	0.2330811	0.559489865163618	BIO2
YGR287C	Sample42	nitrogen	8.83390929684264	TOR1	Qui	3	48	0.2330811	0.681370785754091	IMA1
YGR288W	Sample42	nitrogen	7.85884747774534	TOR1	Qui	3	48	0.2330811	0.606163013576195	MAL13
YGR289C	Sample42	nitrogen	6.76244358266401	TOR1	Qui	3	48	0.2330811	0.521595971014141	MAL11
YGR290W	Sample42	nitrogen	6.82543405050719	TOR1	Qui	3	48	0.2330811	0.526454506813763	NA
YGR291C	Sample42	nitrogen	9.84796857184707	TOR1	Qui	3	48	0.2330811	0.759586481862489	NA
YGR292W	Sample42	nitrogen	9.14113706293682	TOR1	Qui	3	48	0.2330811	0.705067658492403	MAL12
YGR295C	Sample42	nitrogen	9.13703251099462	TOR1	Qui	3	48	0.2330811	0.704751069122052	COS6
YHL002W	Sample42	nitrogen	9.73454651007217	TOR1	Qui	3	48	0.2330811	0.750838092360569	HSE1
YHL003C	Sample42	nitrogen	8.04258228568387	TOR1	Qui	3	48	0.2330811	0.620334715622106	LAG1
YHL005C	Sample42	nitrogen	3.72192929474602	TOR1	Qui	3	48	0.2330811	0.287077193444659	NA
YHL006C	Sample42	nitrogen	7.5605536365951	TOR1	Qui	3	48	0.2330811	0.583155225959133	SHU1
YHL007C	Sample42	nitrogen	-4.97914352224562	TOR1	Qui	3	48	0.2330811	-0.384047743771545	STE20
YHL008C	Sample42	nitrogen	6.21444736562037	TOR1	Qui	3	48	0.2330811	0.479328317990949	YHL008C
YHL009C	Sample42	nitrogen	7.90823084609342	TOR1	Qui	3	48	0.2330811	0.609972016291057	YAP3
YHL010C	Sample42	nitrogen	7.17369066576784	TOR1	Qui	3	48	0.2330811	0.553315987457336	ETP1
YHL012W	Sample42	nitrogen	6.98250173734503	TOR1	Qui	3	48	0.2330811	0.538569339511392	YHL012W
YHL013C	Sample42	nitrogen	6.10731082332477	TOR1	Qui	3	48	0.2330811	0.471064738690558	OTU2
YHL014C	Sample42	nitrogen	7.14932357749758	TOR1	Qui	3	48	0.2330811	0.551436522599441	YLF2
YHL016C	Sample42	nitrogen	6.15053954589043	TOR1	Qui	3	48	0.2330811	0.474399025660454	DUR3
YHL017W	Sample42	nitrogen	6.99102949493775	TOR1	Qui	3	48	0.2330811	0.539227096422452	YHL017W
YHL019C	Sample42	nitrogen	8.65122338922707	TOR1	Qui	3	48	0.2330811	0.667279986739129	APM2
YHL020C	Sample42	nitrogen	6.0470336098109	TOR1	Qui	3	48	0.2330811	0.466415479686994	OPI1
YHL021C	Sample42	nitrogen	9.17773074699863	TOR1	Qui	3	48	0.2330811	0.707890176408875	FMP12
YHL022C	Sample42	nitrogen	9.27811773261848	TOR1	Qui	3	48	0.2330811	0.715633153721958	SPO11
YHL023C	Sample42	nitrogen	3.78575449967138	TOR1	Qui	3	48	0.2330811	0.292000113589023	RMD11
YHL024W	Sample42	nitrogen	8.66885180613112	TOR1	Qui	3	48	0.2330811	0.668639689207639	RIM4
YHL025W	Sample42	nitrogen	-4.97914352224562	TOR1	Qui	3	48	0.2330811	-0.384047743771545	SNF6
YHL026C	Sample42	nitrogen	7.34746832491418	TOR1	Qui	3	48	0.2330811	0.566719681810567	YHL026C
YHL027W	Sample42	nitrogen	3.61248953426812	TOR1	Qui	3	48	0.2330811	0.278635963963593	RIM101
YHL028W	Sample42	nitrogen	6.66582559808913	TOR1	Qui	3	48	0.2330811	0.514143701599139	WSC4
YHL029C	Sample42	nitrogen	8.75761170360118	TOR1	Qui	3	48	0.2330811	0.675485854257606	OCA5
YHL030W	Sample42	nitrogen	6.29796681670064	TOR1	Qui	3	48	0.2330811	0.485770280670899	ECM29
YHL031C	Sample42	nitrogen	-0.149544920537135	TOR1	Qui	3	48	0.2330811	-0.0115345920574869	GOS1
YHL032C	Sample42	nitrogen	9.18577863841629	TOR1	Qui	3	48	0.2330811	0.708510920624675	GUT1
YHL033C	Sample42	nitrogen	1.90127801249805	TOR1	Qui	3	48	0.2330811	0.146648018423259	RPL8A
YHL034C	Sample42	nitrogen	7.66764037620999	TOR1	Qui	3	48	0.2330811	0.591414963914708	SBP1
YHL035C	Sample42	nitrogen	6.25122097144259	TOR1	Qui	3	48	0.2330811	0.482164713504208	VMR1
YHL036W	Sample42	nitrogen	6.75790148314651	TOR1	Qui	3	48	0.2330811	0.521245633036558	MUP3
YHL037C	Sample42	nitrogen	7.12889019851176	TOR1	Qui	3	48	0.2330811	0.549860469797976	NA
YHL039W	Sample42	nitrogen	5.53869189151891	TOR1	Qui	3	48	0.2330811	0.427206429153953	EFM1
YHL040C	Sample42	nitrogen	7.17773575845026	TOR1	Qui	3	48	0.2330811	0.553627990658507	ARN1
YHL041W	Sample42	nitrogen	6.62832224125209	TOR1	Qui	3	48	0.2330811	0.511251019451543	NA
YHL042W	Sample42	nitrogen	6.63303162508207	TOR1	Qui	3	48	0.2330811	0.511614260283299	YHL042W
YHL043W	Sample42	nitrogen	8.4326304953575	TOR1	Qui	3	48	0.2330811	0.650419635692802	ECM34
YHL044W	Sample42	nitrogen	0.553574436845793	TOR1	Qui	3	48	0.2330811	0.0426979082909317	YHL044W
YHL045W	Sample42	nitrogen	8.95513506132634	TOR1	Qui	3	48	0.2330811	0.690721084882635	NA
YHL046C	Sample42	nitrogen	6.07455414439424	TOR1	Qui	3	48	0.2330811	0.468538173914806	PAU13
YHL047C	Sample42	nitrogen	7.94720007615011	TOR1	Qui	3	48	0.2330811	0.612977763125411	ARN2
YHR001W-A	Sample42	nitrogen	8.38001548352629	TOR1	Qui	3	48	0.2330811	0.646361372159725	QCR10
YHR003C	Sample42	nitrogen	6.00257095673399	TOR1	Qui	3	48	0.2330811	0.462986018069751	TCD1
YHR004C	Sample42	nitrogen	2.04829027547606	TOR1	Qui	3	48	0.2330811	0.157987263345845	NEM1
YHR006W	Sample42	nitrogen	8.60532907390439	TOR1	Qui	3	48	0.2330811	0.663740099171544	STP2
YHR008C	Sample42	nitrogen	4.64790151533374	TOR1	Qui	3	48	0.2330811	0.358498621753168	SOD2
YHR009C	Sample42	nitrogen	6.75790148314651	TOR1	Qui	3	48	0.2330811	0.521245633036558	TDA3
YHR012W	Sample42	nitrogen	-3.02379472967869	TOR1	Qui	3	48	0.2330811	-0.233229176538709	VPS29
YHR014W	Sample42	nitrogen	7.47241514642878	TOR1	Qui	3	48	0.2330811	0.576356990853723	SPO13
YHR015W	Sample42	nitrogen	6.12358094857928	TOR1	Qui	3	48	0.2330811	0.472319674377178	MIP6
YHR016C	Sample42	nitrogen	7.12068410303825	TOR1	Qui	3	48	0.2330811	0.549227523099875	YSC84
YHR017W	Sample42	nitrogen	8.71609024033544	TOR1	Qui	3	48	0.2330811	0.672283250393296	YSC83
YHR021C	Sample42	nitrogen	-2.07164580356158	TOR1	Qui	3	48	0.2330811	-0.159788705265678	RPS27B
YHR021W-A	Sample42	nitrogen	8.81269253784781	TOR1	Qui	3	48	0.2330811	0.679734309844991	ECM12
YHR022C	Sample42	nitrogen	7.63231723925856	TOR1	Qui	3	48	0.2330811	0.588690444930968	YHR022C
YHR028C	Sample42	nitrogen	7.68166710476378	TOR1	Qui	3	48	0.2330811	0.59249686352847	DAP2
YHR029C	Sample42	nitrogen	4.27241512007477	TOR1	Qui	3	48	0.2330811	0.329536873156879	YHI9
YHR030C	Sample42	nitrogen	0.594839998531755	TOR1	Qui	3	48	0.2330811	0.0458807741372675	SLT2
YHR031C	Sample42	nitrogen	6.82989120873166	TOR1	Qui	3	48	0.2330811	0.526798293160169	RRM3
YHR032W	Sample42	nitrogen	8.99490507711726	TOR1	Qui	3	48	0.2330811	0.693788597350597	ERC1
YHR033W	Sample42	nitrogen	4.45684202997954	TOR1	Qui	3	48	0.2330811	0.343761957917589	YHR033W
YHR034C	Sample42	nitrogen	2.90962766483	TOR1	Qui	3	48	0.2330811	0.224423323991525	PIH1
YHR035W	Sample42	nitrogen	5.35700781717955	TOR1	Qui	3	48	0.2330811	0.413192902828087	NEL1
YHR037W	Sample42	nitrogen	6.72594399747295	TOR1	Qui	3	48	0.2330811	0.518780711064595	PUT2
YHR038W	Sample42	nitrogen	-3.36554180711703	TOR1	Qui	3	48	0.2330811	-0.259588568157836	RRF1
YHR039C	Sample42	nitrogen	2.98013968093753	TOR1	Qui	3	48	0.2330811	0.229862006482578	MSC7
YHR041C	Sample42	nitrogen	-0.642989060000976	TOR1	Qui	3	48	0.2330811	-0.049594573175065	SRB2
YHR043C	Sample42	nitrogen	8.83156111953856	TOR1	Qui	3	48	0.2330811	0.681189667818531	DOG2
YHR044C	Sample42	nitrogen	8.95513506132634	TOR1	Qui	3	48	0.2330811	0.690721084882635	DOG1
YHR045W	Sample42	nitrogen	8.70374490415352	TOR1	Qui	3	48	0.2330811	0.671331038735692	YHR045W
YHR046C	Sample42	nitrogen	7.09181393452875	TOR1	Qui	3	48	0.2330811	0.547000729871513	INM1
YHR047C	Sample42	nitrogen	9.76320083768117	TOR1	Qui	3	48	0.2330811	0.753048237502672	AAP1'
YHR048W	Sample42	nitrogen	4.18083040448392	TOR1	Qui	3	48	0.2330811	0.322472826252129	YHK8
YHR049C-A	Sample42	nitrogen	8.34909834762613	TOR1	Qui	3	48	0.2330811	0.643976693703825	NA
YHR049W	Sample42	nitrogen	7.1858122393654	TOR1	Qui	3	48	0.2330811	0.554250940019017	FSH1
YHR057C	Sample42	nitrogen	-5.95715397847691	TOR1	Qui	3	48	0.2330811	-0.459482948123961	CPR2
YHR059W	Sample42	nitrogen	2.52496305465231	TOR1	Qui	3	48	0.2330811	0.19475364787404	FYV4
YHR061C	Sample42	nitrogen	4.31726471237699	TOR1	Qui	3	48	0.2330811	0.33299617989423	GIC1
YHR066W	Sample42	nitrogen	-0.642989060000976	TOR1	Qui	3	48	0.2330811	-0.049594573175065	SSF1
YHR067W	Sample42	nitrogen	-4.97914352224562	TOR1	Qui	3	48	0.2330811	-0.384047743771545	HTD2
YHR073W	Sample42	nitrogen	8.62582739884013	TOR1	Qui	3	48	0.2330811	0.665321161337657	OSH3
YHR075C	Sample42	nitrogen	7.37434608729077	TOR1	Qui	3	48	0.2330811	0.568792798191374	PPE1
YHR076W	Sample42	nitrogen	5.77784856700257	TOR1	Qui	3	48	0.2330811	0.44565289112418	PTC7
YHR077C	Sample42	nitrogen	9.48099919217912	TOR1	Qui	3	48	0.2330811	0.731281661632853	NMD2
YHR078W	Sample42	nitrogen	8.30925829135531	TOR1	Qui	3	48	0.2330811	0.640903778923565	YHR078W
YHR079C	Sample42	nitrogen	8.53229476559501	TOR1	Qui	3	48	0.2330811	0.658106869038929	IRE1
YHR079C-B	Sample42	nitrogen	8.79128744118549	TOR1	Qui	3	48	0.2330811	0.678083307209367	NA
YHR080C	Sample42	nitrogen	8.77450758030257	TOR1	Qui	3	48	0.2330811	0.676789054958132	LAM4
YHR081W	Sample42	nitrogen	-1.33226008656315	TOR1	Qui	3	48	0.2330811	-0.102758933956317	LRP1
YHR082C	Sample42	nitrogen	4.65597260015931	TOR1	Qui	3	48	0.2330811	0.35912115490635	KSP1
YHR086W	Sample42	nitrogen	4.85195111087081	TOR1	Qui	3	48	0.2330811	0.374237229494317	NAM8
YHR087W	Sample42	nitrogen	7.35901245604954	TOR1	Qui	3	48	0.2330811	0.567610095492465	RTC3
YHR092C	Sample42	nitrogen	7.67115252137341	TOR1	Qui	3	48	0.2330811	0.591685860188291	HXT4
YHR093W	Sample42	nitrogen	6.61415698378376	TOR1	Qui	3	48	0.2330811	0.510158434924434	NA
YHR094C	Sample42	nitrogen	10.0295549778987	TOR1	Qui	3	48	0.2330811	0.773592474907709	HXT1
YHR095W	Sample42	nitrogen	8.95290521750524	TOR1	Qui	3	48	0.2330811	0.690549094160811	NA
YHR096C	Sample42	nitrogen	2.90962766483	TOR1	Qui	3	48	0.2330811	0.224423323991525	HXT5
YHR097C	Sample42	nitrogen	7.22990933319804	TOR1	Qui	3	48	0.2330811	0.557652205581587	YHR097C
YHR103W	Sample42	nitrogen	8.65627253149315	TOR1	Qui	3	48	0.2330811	0.667669433576041	SBE22
YHR104W	Sample42	nitrogen	9.00146637215936	TOR1	Qui	3	48	0.2330811	0.694294678475971	GRE3
YHR105W	Sample42	nitrogen	9.36836483271054	TOR1	Qui	3	48	0.2330811	0.722594028622919	YPT35
YHR106W	Sample42	nitrogen	1.47118461629193	TOR1	Qui	3	48	0.2330811	0.113474361611392	TRR2
YHR108W	Sample42	nitrogen	7.69214902142421	TOR1	Qui	3	48	0.2330811	0.593305347241753	GGA2
YHR109W	Sample42	nitrogen	6.02486896643979	TOR1	Qui	3	48	0.2330811	0.464705892236834	CTM1
YHR110W	Sample42	nitrogen	9.54426286412176	TOR1	Qui	3	48	0.2330811	0.736161270016046	ERP5
YHR111W	Sample42	nitrogen	-0.726366260130929	TOR1	Qui	3	48	0.2330811	-0.0560255638562606	UBA4
YHR112C	Sample42	nitrogen	6.82989120873166	TOR1	Qui	3	48	0.2330811	0.526798293160169	YHR112C
YHR113W	Sample42	nitrogen	3.63469618518223	TOR1	Qui	3	48	0.2330811	0.280348791509573	APE4
YHR114W	Sample42	nitrogen	8.9304872969745	TOR1	Qui	3	48	0.2330811	0.688819971117577	BZZ1
YHR115C	Sample42	nitrogen	6.08550530733575	TOR1	Qui	3	48	0.2330811	0.469382851197268	DMA1
YHR116W	Sample42	nitrogen	3.9597466403714	TOR1	Qui	3	48	0.2330811	0.305420351180344	COX23
YHR117W	Sample42	nitrogen	6.03042257133397	TOR1	Qui	3	48	0.2330811	0.465134248925063	TOM71
YHR121W	Sample42	nitrogen	7.88198674318591	TOR1	Qui	3	48	0.2330811	0.607947774880077	LSM12
YHR123W	Sample42	nitrogen	7.17369066576784	TOR1	Qui	3	48	0.2330811	0.553315987457336	EPT1
YHR124W	Sample42	nitrogen	6.55212251911908	TOR1	Qui	3	48	0.2330811	0.505373636879529	NDT80
YHR125W	Sample42	nitrogen	6.66115904485077	TOR1	Qui	3	48	0.2330811	0.513783764346	NA
YHR126C	Sample42	nitrogen	8.66634092179468	TOR1	Qui	3	48	0.2330811	0.668446021469408	ANS1
YHR127W	Sample42	nitrogen	9.05327964853453	TOR1	Qui	3	48	0.2330811	0.698291103122177	YHR127W
YHR129C	Sample42	nitrogen	3.62361329446404	TOR1	Qui	3	48	0.2330811	0.279493953894274	ARP1
YHR130C	Sample42	nitrogen	8.73815889662457	TOR1	Qui	3	48	0.2330811	0.673985434236369	NA
YHR131C	Sample42	nitrogen	5.7240043763996	TOR1	Qui	3	48	0.2330811	0.441499819451534	YHR131C
YHR132C	Sample42	nitrogen	8.4923294982994	TOR1	Qui	3	48	0.2330811	0.655024296571288	ECM14
YHR132W-A	Sample42	nitrogen	9.46003258978551	TOR1	Qui	3	48	0.2330811	0.729664480624142	IGO2
YHR133C	Sample42	nitrogen	8.81505922060493	TOR1	Qui	3	48	0.2330811	0.679916855129945	NSG1
YHR134W	Sample42	nitrogen	4.63981163856234	TOR1	Qui	3	48	0.2330811	0.357874639153035	WSS1
YHR135C	Sample42	nitrogen	7.38961325069456	TOR1	Qui	3	48	0.2330811	0.569970374140495	YCK1
YHR136C	Sample42	nitrogen	7.53872866451682	TOR1	Qui	3	48	0.2330811	0.581471837792656	SPL2
YHR137W	Sample42	nitrogen	8.44904115465665	TOR1	Qui	3	48	0.2330811	0.651685410951034	ARO9
YHR138C	Sample42	nitrogen	7.04177526536232	TOR1	Qui	3	48	0.2330811	0.54314118296172	YHR138C
YHR139C	Sample42	nitrogen	8.41888028781867	TOR1	Qui	3	48	0.2330811	0.649359064500571	SPS100
YHR139C-A	Sample42	nitrogen	7.45750536785907	TOR1	Qui	3	48	0.2330811	0.575206980456504	NA
YHR140W	Sample42	nitrogen	5.26954292432461	TOR1	Qui	3	48	0.2330811	0.406446623149648	YHR140W
YHR142W	Sample42	nitrogen	7.57141445921486	TOR1	Qui	3	48	0.2330811	0.583992935176388	CHS7
YHR143W	Sample42	nitrogen	8.54285242604941	TOR1	Qui	3	48	0.2330811	0.658921194968459	DSE2
YHR146W	Sample42	nitrogen	3.66770313468146	TOR1	Qui	3	48	0.2330811	0.282894659976173	CRP1
YHR150W	Sample42	nitrogen	5.53869189151891	TOR1	Qui	3	48	0.2330811	0.427206429153953	PEX28
YHR151C	Sample42	nitrogen	7.54965842559693	TOR1	Qui	3	48	0.2330811	0.582314864322023	MTC6
YHR152W	Sample42	nitrogen	10.5565710951814	TOR1	Qui	3	48	0.2330811	0.814241905852889	SPO12
YHR153C	Sample42	nitrogen	7.54965842559693	TOR1	Qui	3	48	0.2330811	0.582314864322023	SPO16
YHR154W	Sample42	nitrogen	4.0961316520837	TOR1	Qui	3	48	0.2330811	0.31593990254462	RTT107
YHR155W	Sample42	nitrogen	5.68767123584199	TOR1	Qui	3	48	0.2330811	0.438697397590637	YSP1
YHR156C	Sample42	nitrogen	7.25373441992842	TOR1	Qui	3	48	0.2330811	0.559489865163618	LIN1
YHR157W	Sample42	nitrogen	6.50854301660629	TOR1	Qui	3	48	0.2330811	0.502012293801156	REC104
YHR158C	Sample42	nitrogen	8.51903883066249	TOR1	Qui	3	48	0.2330811	0.657084421728528	KEL1
YHR160C	Sample42	nitrogen	6.31855304127401	TOR1	Qui	3	48	0.2330811	0.487358122649113	PEX18
YHR161C	Sample42	nitrogen	9.36652484310734	TOR1	Qui	3	48	0.2330811	0.72245210785833	YAP1801
YHR162W	Sample42	nitrogen	-2.48524148863676	TOR1	Qui	3	48	0.2330811	-0.191689872399565	MPC2
YHR163W	Sample42	nitrogen	6.05255410823194	TOR1	Qui	3	48	0.2330811	0.46684128283037	SOL3
YHR167W	Sample42	nitrogen	5.24906297654231	TOR1	Qui	3	48	0.2330811	0.404866978437016	THP2
YHR168W	Sample42	nitrogen	-1.59161064979851	TOR1	Qui	3	48	0.2330811	-0.122762976461101	MTG2
YHR171W	Sample42	nitrogen	7.6252083238073904	TOR1	Qui	3	48	0.2330811	0.588142125139122	ATG7
YHR176W	Sample42	nitrogen	3.67862602020231	TOR1	Qui	3	48	0.2330811	0.283737156184811	FMO1
YHR179W	Sample42	nitrogen	7.72340018803208	TOR1	Qui	3	48	0.2330811	0.595715789915751	OYE2
YHR180W	Sample42	nitrogen	4.68807122750993	TOR1	Qui	3	48	0.2330811	0.361596963317393	NA
YHR182W	Sample42	nitrogen	4.56613828068539	TOR1	Qui	3	48	0.2330811	0.352192118305362	YHR182W
YHR184W	Sample42	nitrogen	6.70294090264552	TOR1	Qui	3	48	0.2330811	0.517006452775239	SSP1
YHR185C	Sample42	nitrogen	6.18795367160855	TOR1	Qui	3	48	0.2330811	0.477284825297084	PFS1
YHR189W	Sample42	nitrogen	6.89171629620988	TOR1	Qui	3	48	0.2330811	0.531566941673393	PTH1
YHR195W	Sample42	nitrogen	6.73510392528227	TOR1	Qui	3	48	0.2330811	0.519487228077524	NVJ1
YHR198C	Sample42	nitrogen	8.56906462316776	TOR1	Qui	3	48	0.2330811	0.660942975444885	FMP22
YHR199C	Sample42	nitrogen	9.0123597438326	TOR1	Qui	3	48	0.2330811	0.695134898243584	FMP34
YHR200W	Sample42	nitrogen	3.98947034325559	TOR1	Qui	3	48	0.2330811	0.307712978612795	RPN10
YHR202W	Sample42	nitrogen	6.99953705909679	TOR1	Qui	3	48	0.2330811	0.539883295788001	YHR202W
YHR203C	Sample42	nitrogen	2.22440278740808	TOR1	Qui	3	48	0.2330811	0.171571047897395	RPS4B
YHR204W	Sample42	nitrogen	6.56653310817517	TOR1	Qui	3	48	0.2330811	0.506485144147533	MNL1
YHR206W	Sample42	nitrogen	7.66412458015801	TOR1	Qui	3	48	0.2330811	0.591143786043395	SKN7
YHR207C	Sample42	nitrogen	9.36836483271054	TOR1	Qui	3	48	0.2330811	0.722594028622919	SET5
YHR209W	Sample42	nitrogen	8.95736274319482	TOR1	Qui	3	48	0.2330811	0.690892908850273	CRG1
YHR210C	Sample42	nitrogen	7.74063684315327	TOR1	Qui	3	48	0.2330811	0.597045275294088	YHR210C
YIL001W	Sample42	nitrogen	9.50002336946828	TOR1	Qui	3	48	0.2330811	0.732749020895017	YIL001W
YIL005W	Sample42	nitrogen	5.56393871328753	TOR1	Qui	3	48	0.2330811	0.429153748988042	EPS1
YIL006W	Sample42	nitrogen	9.47054387121627	TOR1	Qui	3	48	0.2330811	0.730475229279929	YIA6
YIL007C	Sample42	nitrogen	8.75518848302224	TOR1	Qui	3	48	0.2330811	0.675298948137739	NAS2
YIL008W	Sample42	nitrogen	-0.81391707417981	TOR1	Qui	3	48	0.2330811	-0.062778470746896	URM1
YIL009C-A	Sample42	nitrogen	4.87475939066576	TOR1	Qui	3	48	0.2330811	0.375996461449658	EST3
YIL010W	Sample42	nitrogen	9.16154367210568	TOR1	Qui	3	48	0.2330811	0.706641646503456	DOT5
YIL012W	Sample42	nitrogen	7.86547552136979	TOR1	Qui	3	48	0.2330811	0.606674243105574	NA
YIL013C	Sample42	nitrogen	10.0840046904322	TOR1	Qui	3	48	0.2330811	0.777792251265646	PDR11
YIL014W	Sample42	nitrogen	8.63601593109973	TOR1	Qui	3	48	0.2330811	0.66610701593477	MNT3
YIL015C-A	Sample42	nitrogen	11.2437622956777	TOR1	Qui	3	48	0.2330811	0.867245846974717	NA
YIL016W	Sample42	nitrogen	7.23786874759004	TOR1	Qui	3	48	0.2330811	0.558266125450604	SNL1
YIL023C	Sample42	nitrogen	7.27740106412063	TOR1	Qui	3	48	0.2330811	0.561315303868901	YKE4
YIL024C	Sample42	nitrogen	6.30827438462365	TOR1	Qui	3	48	0.2330811	0.486565316641827	YIL024C
YIL025C	Sample42	nitrogen	6.4841037437362	TOR1	Qui	3	48	0.2330811	0.500127261252237	NA
YIL027C	Sample42	nitrogen	6.84322950264525	TOR1	Qui	3	48	0.2330811	0.527827092924705	KRE27
YIL028W	Sample42	nitrogen	6.595182858258	TOR1	Qui	3	48	0.2330811	0.508694936219155	NA
YIL029C	Sample42	nitrogen	4.45684202997954	TOR1	Qui	3	48	0.2330811	0.343761957917589	YIL029C
YIL030C	Sample42	nitrogen	5.52600409656226	TOR1	Qui	3	48	0.2330811	0.426227803210602	SSM4
YIL032C	Sample42	nitrogen	7.4350205985705	TOR1	Qui	3	48	0.2330811	0.573472701282602	NA
YIL034C	Sample42	nitrogen	7.75093628609224	TOR1	Qui	3	48	0.2330811	0.597839684574548	CAP2
YIL035C	Sample42	nitrogen	0.896436313537899	TOR1	Qui	3	48	0.2330811	0.0691432858102957	CKA1
YIL036W	Sample42	nitrogen	-0.344310367416887	TOR1	Qui	3	48	0.2330811	-0.0265571014719355	CST6
YIL037C	Sample42	nitrogen	6.35938148433838	TOR1	Qui	3	48	0.2330811	0.490507272973967	PRM2
YIL039W	Sample42	nitrogen	7.99525157729495	TOR1	Qui	3	48	0.2330811	0.616684037209912	TED1
YIL040W	Sample42	nitrogen	2.16717351638673	TOR1	Qui	3	48	0.2330811	0.167156880618376	APQ12
YIL041W	Sample42	nitrogen	6.70294090264552	TOR1	Qui	3	48	0.2330811	0.517006452775239	GVP36
YIL042C	Sample42	nitrogen	7.02915587034851	TOR1	Qui	3	48	0.2330811	0.542167832793933	PKP1
YIL043C	Sample42	nitrogen	9.7131421063199	TOR1	Qui	3	48	0.2330811	0.749187143169988	CBR1
YIL044C	Sample42	nitrogen	6.43472619416421	TOR1	Qui	3	48	0.2330811	0.496318707347059	AGE2
YIL045W	Sample42	nitrogen	8.39673784975509	TOR1	Qui	3	48	0.2330811	0.64765118977434	PIG2
YIL050W	Sample42	nitrogen	8.64616425523922	TOR1	Qui	3	48	0.2330811	0.666889769227866	PCL7
YIL053W	Sample42	nitrogen	3.18123809407823	TOR1	Qui	3	48	0.2330811	0.245372985729847	RHR2
YIL054W	Sample42	nitrogen	8.37721874411566	TOR1	Qui	3	48	0.2330811	0.646145656051971	NA
YIL055C	Sample42	nitrogen	8.96403284324767	TOR1	Qui	3	48	0.2330811	0.691407382246065	YIL055C
YIL056W	Sample42	nitrogen	8.99052030739346	TOR1	Qui	3	48	0.2330811	0.693450394422351	VHR1
YIL057C	Sample42	nitrogen	6.49389922097586	TOR1	Qui	3	48	0.2330811	0.500882799010136	RGI2
YIL058W	Sample42	nitrogen	4.86717267483339	TOR1	Qui	3	48	0.2330811	0.37541128829989	NA
YIL059C	Sample42	nitrogen	6.36445314151811	TOR1	Qui	3	48	0.2330811	0.490898456415127	NA
YIL060W	Sample42	nitrogen	7.20993271349107	TOR1	Qui	3	48	0.2330811	0.556111383210758	YIL060W
YIL064W	Sample42	nitrogen	6.67048608832527	TOR1	Qui	3	48	0.2330811	0.51450317120512	EFM4
YIL065C	Sample42	nitrogen	8.05508373928411	TOR1	Qui	3	48	0.2330811	0.621298968816974	FIS1
YIL066C	Sample42	nitrogen	7.0793695137758	TOR1	Qui	3	48	0.2330811	0.546040875693508	RNR3
YIL067C	Sample42	nitrogen	3.02156884537605	TOR1	Qui	3	48	0.2330811	0.233057491219636	YIL067C
YIL071C	Sample42	nitrogen	6.00815804528451	TOR1	Qui	3	48	0.2330811	0.463416957395459	PCI8
YIL072W	Sample42	nitrogen	5.46190931008837	TOR1	Qui	3	48	0.2330811	0.421284089894679	HOP1
YIL073C	Sample42	nitrogen	9.68368987317918	TOR1	Qui	3	48	0.2330811	0.746915454548001	SPO22
YIL074C	Sample42	nitrogen	6.27726435160642	TOR1	Qui	3	48	0.2330811	0.484173472911809	SER33
YIL076W	Sample42	nitrogen	3.67862602020231	TOR1	Qui	3	48	0.2330811	0.283737156184811	SEC28
YIL077C	Sample42	nitrogen	6.87416048720853	TOR1	Qui	3	48	0.2330811	0.530212839545803	RCI37
YIL084C	Sample42	nitrogen	-1.59161064979851	TOR1	Qui	3	48	0.2330811	-0.122762976461101	SDS3
YIL085C	Sample42	nitrogen	7.4237237712843	TOR1	Qui	3	48	0.2330811	0.572601362464659	KTR7
YIL086C	Sample42	nitrogen	6.63773484820519	TOR1	Qui	3	48	0.2330811	0.511977025931813	NA
YIL087C	Sample42	nitrogen	9.40842508207564	TOR1	Qui	3	48	0.2330811	0.72568392717974	AIM19
YIL088C	Sample42	nitrogen	7.78503920951737	TOR1	Qui	3	48	0.2330811	0.600470086919634	AVT7
YIL089W	Sample42	nitrogen	8.19530827375703	TOR1	Qui	3	48	0.2330811	0.63211466750996	YIL089W
YIL090W	Sample42	nitrogen	4.43970990159673	TOR1	Qui	3	48	0.2330811	0.342440534821021	ICE2
YIL092W	Sample42	nitrogen	-4.2986250491139	TOR1	Qui	3	48	0.2330811	-0.331558478693437	YIL092W
YIL094C	Sample42	nitrogen	-4.2986250491139	TOR1	Qui	3	48	0.2330811	-0.331558478693437	LYS12
YIL095W	Sample42	nitrogen	9.13703251099462	TOR1	Qui	3	48	0.2330811	0.704751069122052	PRK1
YIL096C	Sample42	nitrogen	6.4841037437362	TOR1	Qui	3	48	0.2330811	0.500127261252237	BMT5
YIL097W	Sample42	nitrogen	6.94818684035044	TOR1	Qui	3	48	0.2330811	0.535922587372266	FYV10
YIL098C	Sample42	nitrogen	6.0415048696454	TOR1	Qui	3	48	0.2330811	0.465989040847267	FMC1
YIL099W	Sample42	nitrogen	6.73510392528227	TOR1	Qui	3	48	0.2330811	0.519487228077524	SGA1
YIL101C	Sample42	nitrogen	6.69369807365432	TOR1	Qui	3	48	0.2330811	0.516293541487529	XBP1
YIL102C	Sample42	nitrogen	10.1331338437005	TOR1	Qui	3	48	0.2330811	0.781581646044443	YIL102C
YIL103W	Sample42	nitrogen	1.67288377564697	TOR1	Qui	3	48	0.2330811	0.12903167718682	DPH1
YIL105C	Sample42	nitrogen	6.97395369098792	TOR1	Qui	3	48	0.2330811	0.537910017701841	SLM1
YIL107C	Sample42	nitrogen	5.95190485999677	TOR1	Qui	3	48	0.2330811	0.45907807686446	PFK26
YIL108W	Sample42	nitrogen	7.57863598233564	TOR1	Qui	3	48	0.2330811	0.58454994054262	YIL108W
YIL110W	Sample42	nitrogen	4.48237823166161	TOR1	Qui	3	48	0.2330811	0.345731597996586	HPM1
YIL111W	Sample42	nitrogen	8.14423577132135	TOR1	Qui	3	48	0.2330811	0.62817537971045	COX5B
YIL112W	Sample42	nitrogen	9.42458520857474	TOR1	Qui	3	48	0.2330811	0.726930378520882	HOS4
YIL113W	Sample42	nitrogen	7.52410161915643	TOR1	Qui	3	48	0.2330811	0.580343634971507	SDP1
YIL114C	Sample42	nitrogen	7.98569936459476	TOR1	Qui	3	48	0.2330811	0.615947262758816	POR2
YIL117C	Sample42	nitrogen	7.12068410303825	TOR1	Qui	3	48	0.2330811	0.549227523099875	PRM5
YIL119C	Sample42	nitrogen	8.91466456717121	TOR1	Qui	3	48	0.2330811	0.687599543617524	RPI1
YIL120W	Sample42	nitrogen	8.78411021993101	TOR1	Qui	3	48	0.2330811	0.677529718903061	QDR1
YIL122W	Sample42	nitrogen	6.19326767986512	TOR1	Qui	3	48	0.2330811	0.477694701588499	POG1
YIL123W	Sample42	nitrogen	6.35430278034059	TOR1	Qui	3	48	0.2330811	0.490115546002668	SIM1
YIL124W	Sample42	nitrogen	9.21569026278034	TOR1	Qui	3	48	0.2330811	0.710818042682562	AYR1
YIL128W	Sample42	nitrogen	-5.95715397847691	TOR1	Qui	3	48	0.2330811	-0.459482948123961	MET18
YIL130W	Sample42	nitrogen	9.04686817460454	TOR1	Qui	3	48	0.2330811	0.697796577891871	ASG1
YIL131C	Sample42	nitrogen	2.9661861975602	TOR1	Qui	3	48	0.2330811	0.228785756363481	FKH1
YIL132C	Sample42	nitrogen	6.25122097144259	TOR1	Qui	3	48	0.2330811	0.482164713504208	CSM2
YIL133C	Sample42	nitrogen	6.70755337821677	TOR1	Qui	3	48	0.2330811	0.517362218948362	RPL16A
YIL134W	Sample42	nitrogen	-5.95715397847691	TOR1	Qui	3	48	0.2330811	-0.459482948123961	FLX1
YIL135C	Sample42	nitrogen	8.29777337217109	TOR1	Qui	3	48	0.2330811	0.640017932335615	VHS2
YIL136W	Sample42	nitrogen	-1.45712620709513	TOR1	Qui	3	48	0.2330811	-0.11239001842889	OM45
YIL137C	Sample42	nitrogen	8.48157157187399	TOR1	Qui	3	48	0.2330811	0.654194523869843	TMA108
YIL138C	Sample42	nitrogen	8.88728757054501	TOR1	Qui	3	48	0.2330811	0.685487920656957	TPM2
YIL140W	Sample42	nitrogen	9.26074743640348	TOR1	Qui	3	48	0.2330811	0.714293360434175	AXL2
YIL141W	Sample42	nitrogen	10.5254791127341	TOR1	Qui	3	48	0.2330811	0.811843741257926	NA
YIL145C	Sample42	nitrogen	7.14116420964018	TOR1	Qui	3	48	0.2330811	0.550807180062469	PAN6
YIL146C	Sample42	nitrogen	8.44084800815325	TOR1	Qui	3	48	0.2330811	0.651053463023653	ECM37
YIL148W	Sample42	nitrogen	0.332354235596984	TOR1	Qui	3	48	0.2330811	0.0256349096473467	RPL40A
YIL149C	Sample42	nitrogen	4.94233341480965	TOR1	Qui	3	48	0.2330811	0.381208532841872	MLP2
YIL152W	Sample42	nitrogen	9.45651631864631	TOR1	Qui	3	48	0.2330811	0.729393266108741	YIL152W
YIL153W	Sample42	nitrogen	6.90046209561874	TOR1	Qui	3	48	0.2330811	0.532241516430166	RRD1
YIL155C	Sample42	nitrogen	9.55934324341963	TOR1	Qui	3	48	0.2330811	0.737324439066847	GUT2
YIL156W	Sample42	nitrogen	6.8829491297327	TOR1	Qui	3	48	0.2330811	0.530890718847161	UBP7
YIL158W	Sample42	nitrogen	5.63866970433096	TOR1	Qui	3	48	0.2330811	0.434917846442115	AIM20
YIL160C	Sample42	nitrogen	8.82685785052837	TOR1	Qui	3	48	0.2330811	0.680826898630689	POT1
YIL161W	Sample42	nitrogen	10.7176913452882	TOR1	Qui	3	48	0.2330811	0.826669317967637	YIL161W
YIL162W	Sample42	nitrogen	9.66642222337107	TOR1	Qui	3	48	0.2330811	0.7455835785096	SUC2
YIL163C	Sample42	nitrogen	7.46496822818669	TOR1	Qui	3	48	0.2330811	0.575782600471893	NA
YIL164C	Sample42	nitrogen	9.99708350213709	TOR1	Qui	3	48	0.2330811	0.771087908219186	NIT1
YIL165C	Sample42	nitrogen	8.77450758030257	TOR1	Qui	3	48	0.2330811	0.676789054958132	YIL165C
YIL166C	Sample42	nitrogen	6.03596786457716	TOR1	Qui	3	48	0.2330811	0.465561964524962	SOA1
YIL167W	Sample42	nitrogen	7.56417772378145	TOR1	Qui	3	48	0.2330811	0.583434756464918	SDL1
YIL168W	Sample42	nitrogen	8.67636958767199	TOR1	Qui	3	48	0.2330811	0.669219545366844	YIL168W
YIL170W	Sample42	nitrogen	8.68884980273481	TOR1	Qui	3	48	0.2330811	0.670182160406005	HXT12
YIL173W	Sample42	nitrogen	8.99271375126079	TOR1	Qui	3	48	0.2330811	0.693619577568924	VTH1
YIR001C	Sample42	nitrogen	7.2059239320403	TOR1	Qui	3	48	0.2330811	0.555802180741586	SGN1
YIR002C	Sample42	nitrogen	4.31726471237699	TOR1	Qui	3	48	0.2330811	0.33299617989423	MPH1
YIR003W	Sample42	nitrogen	6.3441241607766	TOR1	Qui	3	48	0.2330811	0.489330455984516	AIM21
YIR005W	Sample42	nitrogen	5.86589456269587	TOR1	Qui	3	48	0.2330811	0.452443992011925	IST3
YIR007W	Sample42	nitrogen	6.15590771668064	TOR1	Qui	3	48	0.2330811	0.474813079577749	EGH1
YIR013C	Sample42	nitrogen	8.89873360093212	TOR1	Qui	3	48	0.2330811	0.68637076770197	GAT4
YIR014W	Sample42	nitrogen	10.3206789142064	TOR1	Qui	3	48	0.2330811	0.796047238542728	VLD1
YIR016W	Sample42	nitrogen	8.06753510006885	TOR1	Qui	3	48	0.2330811	0.622259358288558	YIR016W
YIR017C	Sample42	nitrogen	-0.726366260130929	TOR1	Qui	3	48	0.2330811	-0.0560255638562606	MET28
YIR018W	Sample42	nitrogen	8.90785031634613	TOR1	Qui	3	48	0.2330811	0.687073951687271	YAP5
YIR019C	Sample42	nitrogen	8.17138204821109	TOR1	Qui	3	48	0.2330811	0.630269206961006	MUC1
YIR020C	Sample42	nitrogen	5.63249899425232	TOR1	Qui	3	48	0.2330811	0.434441891637321	NA
YIR023W	Sample42	nitrogen	6.8165030550452	TOR1	Qui	3	48	0.2330811	0.525765647647225	DAL81
YIR024C	Sample42	nitrogen	7.87539232767161	TOR1	Qui	3	48	0.2330811	0.607439139130085	INA22
YIR025W	Sample42	nitrogen	-3.02379472967869	TOR1	Qui	3	48	0.2330811	-0.233229176538709	MND2
YIR027C	Sample42	nitrogen	8.72837479474091	TOR1	Qui	3	48	0.2330811	0.673230773874309	DAL1
YIR028W	Sample42	nitrogen	6.97823025625983	TOR1	Qui	3	48	0.2330811	0.538239874681547	DAL4
YIR029W	Sample42	nitrogen	6.523127885492	TOR1	Qui	3	48	0.2330811	0.503137243496567	DAL2
YIR030C	Sample42	nitrogen	8.36600402683311	TOR1	Qui	3	48	0.2330811	0.645280650484215	DCG1
YIR031C	Sample42	nitrogen	8.26595354424004	TOR1	Qui	3	48	0.2330811	0.637563628082379	DAL7
YIR032C	Sample42	nitrogen	8.10459098798675	TOR1	Qui	3	48	0.2330811	0.625117526582912	DAL3
YIR033W	Sample42	nitrogen	2.60672348113471	TOR1	Qui	3	48	0.2330811	0.201059934724394	MGA2
YIR035C	Sample42	nitrogen	8.53757881538862	TOR1	Qui	3	48	0.2330811	0.658514434595564	YIR035C
YIR036C	Sample42	nitrogen	8.93723555610428	TOR1	Qui	3	48	0.2330811	0.689340473023498	IRC24
YIR037W	Sample42	nitrogen	6.0635704720095696	TOR1	Qui	3	48	0.2330811	0.46769098913718	HYR1
YIR038C	Sample42	nitrogen	2.50828083082454	TOR1	Qui	3	48	0.2330811	0.193466926494444	GTT1
YIR039C	Sample42	nitrogen	8.14726408540741	TOR1	Qui	3	48	0.2330811	0.62840895747076	YPS6
YIR042C	Sample42	nitrogen	8.03944906714455	TOR1	Qui	3	48	0.2330811	0.620093046446394	YIR042C
YIR043C	Sample42	nitrogen	8.53757881538862	TOR1	Qui	3	48	0.2330811	0.658514434595564	YIR043C
YIR044C	Sample42	nitrogen	9.41921304268546	TOR1	Qui	3	48	0.2330811	0.726516016456457	YIR044C
YJL004C	Sample42	nitrogen	9.08716476018696	TOR1	Qui	3	48	0.2330811	0.700904705365096	SYS1
YJL007C	Sample42	nitrogen	6.7669799124323	TOR1	Qui	3	48	0.2330811	0.521945863963548	NA
YJL012C	Sample42	nitrogen	5.91773921461414	TOR1	Qui	3	48	0.2330811	0.456442836694122	VTC4
YJL013C	Sample42	nitrogen	5.43595958733709	TOR1	Qui	3	48	0.2330811	0.419282554403766	MAD3
YJL016W	Sample42	nitrogen	6.18795367160855	TOR1	Qui	3	48	0.2330811	0.477284825297084	TPH3
YJL017W	Sample42	nitrogen	6.11274216291794	TOR1	Qui	3	48	0.2330811	0.471483664898869	NA
YJL020C	Sample42	nitrogen	8.25137458505594	TOR1	Qui	3	48	0.2330811	0.636439134209854	BBC1
YJL021C	Sample42	nitrogen	9.04686817460454	TOR1	Qui	3	48	0.2330811	0.697796577891871	NA
YJL024C	Sample42	nitrogen	7.79858268942081	TOR1	Qui	3	48	0.2330811	0.601514712943466	APS3
YJL027C	Sample42	nitrogen	9.12467204514173	TOR1	Qui	3	48	0.2330811	0.703797690493467	YJL027C
YJL028W	Sample42	nitrogen	9.03398969493081	TOR1	Qui	3	48	0.2330811	0.696803244191043	NA
YJL029C	Sample42	nitrogen	-1.89648752199317	TOR1	Qui	3	48	0.2330811	-0.146278521729351	VPS53
YJL030W	Sample42	nitrogen	9.42637271261726	TOR1	Qui	3	48	0.2330811	0.727068251006671	MAD2
YJL036W	Sample42	nitrogen	4.70401063221204	TOR1	Qui	3	48	0.2330811	0.362826390102453	SNX4
YJL037W	Sample42	nitrogen	8.28046022046395	TOR1	Qui	3	48	0.2330811	0.638682546677219	IRC18
YJL038C	Sample42	nitrogen	9.07874203523979	TOR1	Qui	3	48	0.2330811	0.700255049757075	LOH1
YJL042W	Sample42	nitrogen	8.06442694297025	TOR1	Qui	3	48	0.2330811	0.622019622134002	MHP1
YJL043W	Sample42	nitrogen	6.91789002490883	TOR1	Qui	3	48	0.2330811	0.533585755031155	YJL043W
YJL044C	Sample42	nitrogen	9.05541270994713	TOR1	Qui	3	48	0.2330811	0.698455628892357	GYP6
YJL045W	Sample42	nitrogen	8.69382464994167	TOR1	Qui	3	48	0.2330811	0.670565876769446	YJL045W
YJL047C	Sample42	nitrogen	5.09531641403787	TOR1	Qui	3	48	0.2330811	0.39300830833067	RTT101
YJL048C	Sample42	nitrogen	7.0793695137758	TOR1	Qui	3	48	0.2330811	0.546040875693508	UBX6
YJL049W	Sample42	nitrogen	9.12467204514173	TOR1	Qui	3	48	0.2330811	0.703797690493467	CHM7
YJL051W	Sample42	nitrogen	11.2208052595683	TOR1	Qui	3	48	0.2330811	0.865475141253522	IRC8
YJL053W	Sample42	nitrogen	4.75923589135296	TOR1	Qui	3	48	0.2330811	0.367085985367685	PEP8
YJL055W	Sample42	nitrogen	7.41995005024689	TOR1	Qui	3	48	0.2330811	0.57231029050749	YJL055W
YJL057C	Sample42	nitrogen	8.40783099967366	TOR1	Qui	3	48	0.2330811	0.64850681869496	IKS1
YJL058C	Sample42	nitrogen	8.99709428751027	TOR1	Qui	3	48	0.2330811	0.693957453963852	BIT61
YJL060W	Sample42	nitrogen	8.10765892178888	TOR1	Qui	3	48	0.2330811	0.625354160262878	BNA3
YJL062W	Sample42	nitrogen	3.66770313468146	TOR1	Qui	3	48	0.2330811	0.282894659976173	LAS21
YJL064W	Sample42	nitrogen	6.05255410823194	TOR1	Qui	3	48	0.2330811	0.46684128283037	NA
YJL065C	Sample42	nitrogen	6.53281860225201	TOR1	Qui	3	48	0.2330811	0.503884700943935	DLS1
YJL066C	Sample42	nitrogen	6.8165030550452	TOR1	Qui	3	48	0.2330811	0.525765647647225	MPM1
YJL067W	Sample42	nitrogen	7.56779799600491	TOR1	Qui	3	48	0.2330811	0.583713992717709	NA
YJL068C	Sample42	nitrogen	8.0488392890808491	TOR1	Qui	3	48	0.2330811	0.620817326341529	YJL068C
YJL070C	Sample42	nitrogen	9.00800869765688	TOR1	Qui	3	48	0.2330811	0.694799296455974	YJL070C
YJL073W	Sample42	nitrogen	8.44084800815325	TOR1	Qui	3	48	0.2330811	0.651053463023653	JEM1
YJL077C	Sample42	nitrogen	8.78171310223261	TOR1	Qui	3	48	0.2330811	0.677344826131943	ICS3
YJL078C	Sample42	nitrogen	7.17773575845026	TOR1	Qui	3	48	0.2330811	0.553627990658507	PRY3
YJL079C	Sample42	nitrogen	6.72594399747295	TOR1	Qui	3	48	0.2330811	0.518780711064595	PRY1
YJL082W	Sample42	nitrogen	4.48237823166161	TOR1	Qui	3	48	0.2330811	0.345731597996586	IML2
YJL083W	Sample42	nitrogen	8.02058348277692	TOR1	Qui	3	48	0.2330811	0.618637919660242	TAX4
YJL084C	Sample42	nitrogen	8.34627094278066	TOR1	Qui	3	48	0.2330811	0.643758612331641	ALY2
YJL092W	Sample42	nitrogen	6.9696720292789	TOR1	Qui	3	48	0.2330811	0.537579767627387	HPR5
YJL093C	Sample42	nitrogen	8.58466800409458	TOR1	Qui	3	48	0.2330811	0.662146484283981	TOK1
YJL094C	Sample42	nitrogen	6.6751405293405	TOR1	Qui	3	48	0.2330811	0.514862174226911	KHA1
YJL095W	Sample42	nitrogen	4.72778474133621	TOR1	Qui	3	48	0.2330811	0.364660117716153	BCK1
YJL098W	Sample42	nitrogen	4.92742526533059	TOR1	Qui	3	48	0.2330811	0.380058648098509	SAP185
YJL099W	Sample42	nitrogen	7.02915587034851	TOR1	Qui	3	48	0.2330811	0.542167832793933	CHS6
YJL100W	Sample42	nitrogen	5.83092563270993	TOR1	Qui	3	48	0.2330811	0.449746793466993	LSB6
YJL103C	Sample42	nitrogen	8.51903883066249	TOR1	Qui	3	48	0.2330811	0.657084421728528	GSM1
YJL105W	Sample42	nitrogen	5.60771355219921	TOR1	Qui	3	48	0.2330811	0.432530158614091	SET4
YJL106W	Sample42	nitrogen	6.99102949493775	TOR1	Qui	3	48	0.2330811	0.539227096422452	IME2
YJL107C	Sample42	nitrogen	5.90053786150728	TOR1	Qui	3	48	0.2330811	0.455116074205556	YJL107C
YJL108C	Sample42	nitrogen	5.5890157816114	TOR1	Qui	3	48	0.2330811	0.431087975520609	PRM10
YJL110C	Sample42	nitrogen	6.1826319879429	TOR1	Qui	3	48	0.2330811	0.476874356991496	GZF3
YJL112W	Sample42	nitrogen	9.67271993216662	TOR1	Qui	3	48	0.2330811	0.746069328888767	MDV1
YJL115W	Sample42	nitrogen	-1.21568159543437	TOR1	Qui	3	48	0.2330811	-0.0937670849987064	ASF1
YJL116C	Sample42	nitrogen	8.75761170360118	TOR1	Qui	3	48	0.2330811	0.675485854257606	NCA3
YJL117W	Sample42	nitrogen	0.424031866126937	TOR1	Qui	3	48	0.2330811	0.0327061232008517	PHO86
YJL119C	Sample42	nitrogen	7.63941133294681	TOR1	Qui	3	48	0.2330811	0.589237621501175	NA
YJL121C	Sample42	nitrogen	-1.1063218508858	TOR1	Qui	3	48	0.2330811	-0.0853320272491819	RPE1
YJL122W	Sample42	nitrogen	6.27207043227125	TOR1	Qui	3	48	0.2330811	0.483772859233353	ALB1
YJL123C	Sample42	nitrogen	6.78506782714806	TOR1	Qui	3	48	0.2330811	0.523341008089256	MTC1
YJL124C	Sample42	nitrogen	5.90053786150728	TOR1	Qui	3	48	0.2330811	0.455116074205556	LSM1
YJL126W	Sample42	nitrogen	4.75139933465336	TOR1	Qui	3	48	0.2330811	0.366481541670497	NIT2
YJL128C	Sample42	nitrogen	6.43472619416421	TOR1	Qui	3	48	0.2330811	0.496318707347059	PBS2
YJL131C	Sample42	nitrogen	5.07384695777629	TOR1	Qui	3	48	0.2330811	0.391352341556379	AIM23
YJL132W	Sample42	nitrogen	5.77784856700257	TOR1	Qui	3	48	0.2330811	0.44565289112418	YJL132W
YJL133W	Sample42	nitrogen	7.79858268942081	TOR1	Qui	3	48	0.2330811	0.601514712943466	MRS3
YJL134W	Sample42	nitrogen	6.39473608727869	TOR1	Qui	3	48	0.2330811	0.493234218969901	LCB3
YJL135W	Sample42	nitrogen	7.72685463416719	TOR1	Qui	3	48	0.2330811	0.595982235789071	NA
YJL136C	Sample42	nitrogen	-0.642989060000976	TOR1	Qui	3	48	0.2330811	-0.049594573175065	RPS21B
YJL137C	Sample42	nitrogen	8.68635869010347	TOR1	Qui	3	48	0.2330811	0.669990017684818	GLG2
YJL138C	Sample42	nitrogen	8.25721486809722	TOR1	Qui	3	48	0.2330811	0.636889602752279	TIF2
YJL139C	Sample42	nitrogen	5.14493183445445	TOR1	Qui	3	48	0.2330811	0.396835209520028	YUR1
YJL142C	Sample42	nitrogen	8.41888028781867	TOR1	Qui	3	48	0.2330811	0.649359064500571	NA
YJL144W	Sample42	nitrogen	4.88988512778952	TOR1	Qui	3	48	0.2330811	0.377163129007905	YJL144W
YJL145W	Sample42	nitrogen	7.83888212870077	TOR1	Qui	3	48	0.2330811	0.604623060526053	SFH5
YJL146W	Sample42	nitrogen	9.14932287822664	TOR1	Qui	3	48	0.2330811	0.705699040953852	IDS2
YJL147C	Sample42	nitrogen	9.48620600218359	TOR1	Qui	3	48	0.2330811	0.731683269585211	MRX5
YJL148W	Sample42	nitrogen	4.62357505952432	TOR1	Qui	3	48	0.2330811	0.356622290929237	RPA34
YJL149W	Sample42	nitrogen	6.31855304127401	TOR1	Qui	3	48	0.2330811	0.487358122649113	DAS1
YJL150W	Sample42	nitrogen	6.47919607352182	TOR1	Qui	3	48	0.2330811	0.499748726336626	NA
YJL151C	Sample42	nitrogen	5.30342722563685	TOR1	Qui	3	48	0.2330811	0.409060162889987	SNA3
YJL152W	Sample42	nitrogen	8.62071800501812	TOR1	Qui	3	48	0.2330811	0.664927067220744	NA
YJL153C	Sample42	nitrogen	4.9497646967627	TOR1	Qui	3	48	0.2330811	0.381781717176617	INO1
YJL154C	Sample42	nitrogen	2.44038983979938	TOR1	Qui	3	48	0.2330811	0.188230407039012	VPS35
YJL155C	Sample42	nitrogen	7.19789283936868	TOR1	Qui	3	48	0.2330811	0.555182732234674	FBP26
YJL157C	Sample42	nitrogen	8.34627094278066	TOR1	Qui	3	48	0.2330811	0.643758612331641	FAR1
YJL158C	Sample42	nitrogen	-4.2986250491139	TOR1	Qui	3	48	0.2330811	-0.331558478693437	CIS3
YJL159W	Sample42	nitrogen	6.27726435160642	TOR1	Qui	3	48	0.2330811	0.484173472911809	HSP150
YJL160C	Sample42	nitrogen	8.75033487217275	TOR1	Qui	3	48	0.2330811	0.674924582890471	PIR5
YJL161W	Sample42	nitrogen	-2.26634125517514	TOR1	Qui	3	48	0.2330811	-0.174805815855221	FMP33
YJL162C	Sample42	nitrogen	1.49745975546999	TOR1	Qui	3	48	0.2330811	0.115500996889836	JJJ2
YJL163C	Sample42	nitrogen	4.20857711197792	TOR1	Qui	3	48	0.2330811	0.324612965487431	YJL163C
YJL164C	Sample42	nitrogen	9.70543692242472	TOR1	Qui	3	48	0.2330811	0.748592832426169	TPK1
YJL165C	Sample42	nitrogen	6.52797648647467	TOR1	Qui	3	48	0.2330811	0.503511222326365	HAL5
YJL166W	Sample42	nitrogen	4.43970990159673	TOR1	Qui	3	48	0.2330811	0.342440534821021	QCR8
YJL168C	Sample42	nitrogen	4.19010568616589	TOR1	Qui	3	48	0.2330811	0.323188240657617	SET2
YJL169W	Sample42	nitrogen	5.81919593397087	TOR1	Qui	3	48	0.2330811	0.448842066717156	NA
YJL170C	Sample42	nitrogen	7.38961325069456	TOR1	Qui	3	48	0.2330811	0.569970374140495	ASG7
YJL171C	Sample42	nitrogen	8.67136021021226	TOR1	Qui	3	48	0.2330811	0.668833165640589	TOH1
YJL172W	Sample42	nitrogen	6.03042257133397	TOR1	Qui	3	48	0.2330811	0.465134248925063	CPS1
YJL175W	Sample42	nitrogen	-3.77991133211623	TOR1	Qui	3	48	0.2330811	-0.291549422560333	NA
YJL177W	Sample42	nitrogen	3.61248953426812	TOR1	Qui	3	48	0.2330811	0.278635963963593	RPL17B
YJL178C	Sample42	nitrogen	9.34431367554924	TOR1	Qui	3	48	0.2330811	0.720738931937791	ATG27
YJL181W	Sample42	nitrogen	8.34344073242385	TOR1	Qui	3	48	0.2330811	0.643540314566759	RBH1
YJL182C	Sample42	nitrogen	7.08767058805364	TOR1	Qui	3	48	0.2330811	0.546681148228944	NA
YJL185C	Sample42	nitrogen	7.95042620172387	TOR1	Qui	3	48	0.2330811	0.61322659834018	ATG36
YJL186W	Sample42	nitrogen	5.582762303661	TOR1	Qui	3	48	0.2330811	0.430605636723414	MNN5
YJL187C	Sample42	nitrogen	11.9081588456898	TOR1	Qui	3	48	0.2330811	0.918491607387482	SWE1
YJL190C	Sample42	nitrogen	2.08860430902284	TOR1	Qui	3	48	0.2330811	0.161096736603003	RPS22A
YJL192C	Sample42	nitrogen	9.11224095378612	TOR1	Qui	3	48	0.2330811	0.702838864429022	SOP4
YJL193W	Sample42	nitrogen	6.23550586291234	TOR1	Qui	3	48	0.2330811	0.480952586971361	YJL193W
YJL196C	Sample42	nitrogen	-4.97914352224562	TOR1	Qui	3	48	0.2330811	-0.384047743771545	ELO1
YJL197W	Sample42	nitrogen	5.98575901060911	TOR1	Qui	3	48	0.2330811	0.461689291042538	UBP12
YJL198W	Sample42	nitrogen	8.40228991886308	TOR1	Qui	3	48	0.2330811	0.648079428005406	PHO90
YJL199C	Sample42	nitrogen	4.13405079912353	TOR1	Qui	3	48	0.2330811	0.318864655125325	NA
YJL201W	Sample42	nitrogen	7.05853244041174	TOR1	Qui	3	48	0.2330811	0.54443368542544	ECM25
YJL206C	Sample42	nitrogen	6.17730260838655	TOR1	Qui	3	48	0.2330811	0.47646329509196	YJL206C
YJL206C-A	Sample42	nitrogen	6.86535025813789	TOR1	Qui	3	48	0.2330811	0.529533295246352	NA
YJL207C	Sample42	nitrogen	3.24513709216754	TOR1	Qui	3	48	0.2330811	0.250301597635855	LAA1
YJL208C	Sample42	nitrogen	5.9745085702397	TOR1	Qui	3	48	0.2330811	0.460821530107147	NUC1
YJL210W	Sample42	nitrogen	5.75998680489662	TOR1	Qui	3	48	0.2330811	0.444275190440131	PEX2
YJL211C	Sample42	nitrogen	5.90628049508567	TOR1	Qui	3	48	0.2330811	0.455559010919317	NA
YJL212C	Sample42	nitrogen	6.79857391916884	TOR1	Qui	3	48	0.2330811	0.524382750337612	OPT1
YJL213W	Sample42	nitrogen	5.59525879234197	TOR1	Qui	3	48	0.2330811	0.431569506967675	YJL213W
YJL214W	Sample42	nitrogen	5.69982166570748	TOR1	Qui	3	48	0.2330811	0.439634575873377	HXT8
YJL215C	Sample42	nitrogen	5.84845117009189	TOR1	Qui	3	48	0.2330811	0.451098560705647	NA
YJL216C	Sample42	nitrogen	9.41202755193011	TOR1	Qui	3	48	0.2330811	0.725961790312914	IMA5
YJL217W	Sample42	nitrogen	9.71774979564789	TOR1	Qui	3	48	0.2330811	0.749542540174013	REE1
YJL218W	Sample42	nitrogen	10.2978212881229	TOR1	Qui	3	48	0.2330811	0.794284200444684	YJL218W
YJR001W	Sample42	nitrogen	9.70389201550264	TOR1	Qui	3	48	0.2330811	0.748473671768295	AVT1
YJR003C	Sample42	nitrogen	8.70374490415352	TOR1	Qui	3	48	0.2330811	0.671331038735692	MRX12
YJR005W	Sample42	nitrogen	8.06442694297025	TOR1	Qui	3	48	0.2330811	0.622019622134002	APL1
YJR008W	Sample42	nitrogen	7.35516860656796	TOR1	Qui	3	48	0.2330811	0.567313614438202	MHO1
YJR009C	Sample42	nitrogen	8.52964881940206	TOR1	Qui	3	48	0.2330811	0.657902783805996	TDH2
YJR010C-A	Sample42	nitrogen	-3.77991133211623	TOR1	Qui	3	48	0.2330811	-0.291549422560333	SPC1
YJR011C	Sample42	nitrogen	4.43970990159673	TOR1	Qui	3	48	0.2330811	0.342440534821021	YJR011C
YJR015W	Sample42	nitrogen	11.518618052604	TOR1	Qui	3	48	0.2330811	0.888445825010815	YJR015W
YJR019C	Sample42	nitrogen	6.6751405293405	TOR1	Qui	3	48	0.2330811	0.514862174226911	TES1
YJR020W	Sample42	nitrogen	7.88856776822846	TOR1	Qui	3	48	0.2330811	0.608455377805763	NA
YJR021C	Sample42	nitrogen	7.25373441992842	TOR1	Qui	3	48	0.2330811	0.559489865163618	REC107
YJR024C	Sample42	nitrogen	10.9069241429513	TOR1	Qui	3	48	0.2330811	0.841265087032213	MDE1
YJR025C	Sample42	nitrogen	6.26166049696536	TOR1	Qui	3	48	0.2330811	0.482969927534523	BNA1
YJR026W	Sample42	nitrogen	7.72685463416719	TOR1	Qui	3	48	0.2330811	0.595982235789071	NA
YJR030C	Sample42	nitrogen	9.51203369860683	TOR1	Qui	3	48	0.2330811	0.733675393028499	RBH2
YJR031C	Sample42	nitrogen	7.03336726365224	TOR1	Qui	3	48	0.2330811	0.542492662975912	GEA1
YJR032W	Sample42	nitrogen	1.85744668283334	TOR1	Qui	3	48	0.2330811	0.143267251592772	CPR7
YJR033C	Sample42	nitrogen	5.07384695777629	TOR1	Qui	3	48	0.2330811	0.391352341556379	RAV1
YJR035W	Sample42	nitrogen	8.69630838956286	TOR1	Qui	3	48	0.2330811	0.670757450800878	RAD26
YJR036C	Sample42	nitrogen	6.65648641478509	TOR1	Qui	3	48	0.2330811	0.513423358379355	HUL4
YJR037W	Sample42	nitrogen	8.55336841370203	TOR1	Qui	3	48	0.2330811	0.659732306621191	NA
YJR038C	Sample42	nitrogen	4.32616190732993	TOR1	Qui	3	48	0.2330811	0.333682431984033	NA
YJR039W	Sample42	nitrogen	6.78506782714806	TOR1	Qui	3	48	0.2330811	0.523341008089256	MLO127
YJR040W	Sample42	nitrogen	9.84368080549128	TOR1	Qui	3	48	0.2330811	0.759255760928777	GEF1
YJR043C	Sample42	nitrogen	4.01891680899962	TOR1	Qui	3	48	0.2330811	0.309984222388058	POL32
YJR044C	Sample42	nitrogen	7.44628106897214	TOR1	Qui	3	48	0.2330811	0.574341235847278	VPS55
YJR047C	Sample42	nitrogen	2.73222094161026	TOR1	Qui	3	48	0.2330811	0.210739715258809	ANB1
YJR050W	Sample42	nitrogen	5.98575901060911	TOR1	Qui	3	48	0.2330811	0.461689291042538	ISY1
YJR052W	Sample42	nitrogen	6.60468241413503	TOR1	Qui	3	48	0.2330811	0.509427649181757	RAD7
YJR053W	Sample42	nitrogen	5.06666262390815	TOR1	Qui	3	48	0.2330811	0.390798204645034	BFA1
YJR054W	Sample42	nitrogen	-3.36554180711703	TOR1	Qui	3	48	0.2330811	-0.259588568157836	KCH1
YJR058C	Sample42	nitrogen	8.4216357778513	TOR1	Qui	3	48	0.2330811	0.649571598990748	APS2
YJR059W	Sample42	nitrogen	3.5104761944479	TOR1	Qui	3	48	0.2330811	0.270767543859309	PTK2
YJR061W	Sample42	nitrogen	7.84555081739589	TOR1	Qui	3	48	0.2330811	0.605137425062009	MNN14
YJR062C	Sample42	nitrogen	8.73815889662457	TOR1	Qui	3	48	0.2330811	0.673985434236369	NTA1
YJR066W	Sample42	nitrogen	-2.48524148863676	TOR1	Qui	3	48	0.2330811	-0.191689872399565	TOR1
YJR069C	Sample42	nitrogen	3.47568201377783	TOR1	Qui	3	48	0.2330811	0.268083823953864	HAM1
YJR070C	Sample42	nitrogen	4.79816081573842	TOR1	Qui	3	48	0.2330811	0.370088314848634	LIA1
YJR073C	Sample42	nitrogen	-2.07164580356158	TOR1	Qui	3	48	0.2330811	-0.159788705265678	OPI3
YJR074W	Sample42	nitrogen	1.03151766001579	TOR1	Qui	3	48	0.2330811	0.079562283798339	MOG1
YJR075W	Sample42	nitrogen	8.06131566629874	TOR1	Qui	3	48	0.2330811	0.621779645362775	HOC1
YJR078W	Sample42	nitrogen	9.03398969493081	TOR1	Qui	3	48	0.2330811	0.696803244191043	BNA2
YJR079W	Sample42	nitrogen	4.91245579053757	TOR1	Qui	3	48	0.2330811	0.378904033254808	YJR079W
YJR080C	Sample42	nitrogen	6.30827438462365	TOR1	Qui	3	48	0.2330811	0.486565316641827	FMP26
YJR082C	Sample42	nitrogen	3.62361329446404	TOR1	Qui	3	48	0.2330811	0.279493953894274	EAF6
YJR083C	Sample42	nitrogen	8.27756464882698	TOR1	Qui	3	48	0.2330811	0.638459207512735	ACF4
YJR084W	Sample42	nitrogen	8.3911747694548	TOR1	Qui	3	48	0.2330811	0.647222102235851	CSN12
YJR087W	Sample42	nitrogen	-5.95715397847691	TOR1	Qui	3	48	0.2330811	-0.459482948123961	NA
YJR088C	Sample42	nitrogen	4.61542813022903	TOR1	Qui	3	48	0.2330811	0.355993907794559	EMC2
YJR091C	Sample42	nitrogen	8.70621884979404	TOR1	Qui	3	48	0.2330811	0.671521857344798	JSN1
YJR092W	Sample42	nitrogen	8.78171310223261	TOR1	Qui	3	48	0.2330811	0.677344826131943	BUD4
YJR094C	Sample42	nitrogen	5.10244524457947	TOR1	Qui	3	48	0.2330811	0.393558164199054	IME1
YJR094W-A	Sample42	nitrogen	6.74424041951282	TOR1	Qui	3	48	0.2330811	0.520191937628382	RPL43B
YJR095W	Sample42	nitrogen	4.77485713987213	TOR1	Qui	3	48	0.2330811	0.36829087235716	SFC1
YJR096W	Sample42	nitrogen	6.31341731761323	TOR1	Qui	3	48	0.2330811	0.486961997677871	YJR096W
YJR097W	Sample42	nitrogen	3.16828087063379	TOR1	Qui	3	48	0.2330811	0.244373578420709	JJJ3
YJR098C	Sample42	nitrogen	10.0664671229576	TOR1	Qui	3	48	0.2330811	0.776439556130474	YJR098C
YJR099W	Sample42	nitrogen	11.0552551173694	TOR1	Qui	3	48	0.2330811	0.852706045864228	YUH1
YJR100C	Sample42	nitrogen	4.39649345772531	TOR1	Qui	3	48	0.2330811	0.339107194922603	AIM25
YJR103W	Sample42	nitrogen	7.32426627079693	TOR1	Qui	3	48	0.2330811	0.564930077535297	URA8
YJR106W	Sample42	nitrogen	3.97959355728243	TOR1	Qui	3	48	0.2330811	0.306951169407706	ECM27
YJR107W	Sample42	nitrogen	6.16126808734594	TOR1	Qui	3	48	0.2330811	0.475226531861378	LIH1
YJR108W	Sample42	nitrogen	6.92657236854876	TOR1	Qui	3	48	0.2330811	0.534255435362856	ABM1
YJR109C	Sample42	nitrogen	8.66634092179468	TOR1	Qui	3	48	0.2330811	0.668446021469408	CPA2
YJR110W	Sample42	nitrogen	4.82899709804339	TOR1	Qui	3	48	0.2330811	0.372466756962748	YMR1
YJR111C	Sample42	nitrogen	6.16662067890608	TOR1	Qui	3	48	0.2330811	0.47563938413262	PXP2
YJR115W	Sample42	nitrogen	6.85209419308664	TOR1	Qui	3	48	0.2330811	0.528510837899727	YJR115W
YJR116W	Sample42	nitrogen	5.19389067717131	TOR1	Qui	3	48	0.2330811	0.400611468026952	TDA4
YJR117W	Sample42	nitrogen	5.31689491740765	TOR1	Qui	3	48	0.2330811	0.410098943277674	STE24
YJR118C	Sample42	nitrogen	-2.48524148863676	TOR1	Qui	3	48	0.2330811	-0.191689872399565	ILM1
YJR119C	Sample42	nitrogen	7.48355574873932	TOR1	Qui	3	48	0.2330811	0.577216279838365	JHD2
YJR120W	Sample42	nitrogen	5.84261848836347	TOR1	Qui	3	48	0.2330811	0.450648678462259	YJR120W
YJR124C	Sample42	nitrogen	9.05114454053898	TOR1	Qui	3	48	0.2330811	0.698126419496421	YJR124C
YJR125C	Sample42	nitrogen	3.90957361063742	TOR1	Qui	3	48	0.2330811	0.301550440867168	ENT3
YJR126C	Sample42	nitrogen	7.06270954266383	TOR1	Qui	3	48	0.2330811	0.544755870694502	VPS70
YJR127C	Sample42	nitrogen	6.73052689805365	TOR1	Qui	3	48	0.2330811	0.519134196080659	RSF2
YJR128W	Sample42	nitrogen	7.39722205516549	TOR1	Qui	3	48	0.2330811	0.570557251015364	NA
YJR129C	Sample42	nitrogen	8.05196308145495	TOR1	Qui	3	48	0.2330811	0.621058268464993	EFM3
YJR130C	Sample42	nitrogen	5.24221114419454	TOR1	Qui	3	48	0.2330811	0.404338487795582	STR2
YJR131W	Sample42	nitrogen	9.07874203523979	TOR1	Qui	3	48	0.2330811	0.700255049757075	MNS1
YJR133W	Sample42	nitrogen	8.50304494271027	TOR1	Qui	3	48	0.2330811	0.655850792580314	XPT1
YJR134C	Sample42	nitrogen	7.18177627982755	TOR1	Qui	3	48	0.2330811	0.553939641269033	SGM1
YJR135C	Sample42	nitrogen	0.511383801227735	TOR1	Qui	3	48	0.2330811	0.0394436903024343	MCM22
YJR137C	Sample42	nitrogen	-4.97914352224562	TOR1	Qui	3	48	0.2330811	-0.384047743771545	ECM17
YJR140C	Sample42	nitrogen	5.79562510129537	TOR1	Qui	3	48	0.2330811	0.447024018077385	HIR3
YJR142W	Sample42	nitrogen	8.89873360093212	TOR1	Qui	3	48	0.2330811	0.68637076770197	YJR142W
YJR146W	Sample42	nitrogen	6.523127885492	TOR1	Qui	3	48	0.2330811	0.503137243496567	NA
YJR147W	Sample42	nitrogen	6.73510392528227	TOR1	Qui	3	48	0.2330811	0.519487228077524	HMS2
YJR148W	Sample42	nitrogen	9.07028704858734	TOR1	Qui	3	48	0.2330811	0.699602905762233	BAT2
YJR149W	Sample42	nitrogen	6.32368157401186	TOR1	Qui	3	48	0.2330811	0.48775369297522	YJR149W
YJR150C	Sample42	nitrogen	6.85209419308664	TOR1	Qui	3	48	0.2330811	0.528510837899727	DAN1
YJR152W	Sample42	nitrogen	8.67887056607685	TOR1	Qui	3	48	0.2330811	0.669412449047831	DAL5
YJR153W	Sample42	nitrogen	7.58224105408923	TOR1	Qui	3	48	0.2330811	0.58482800436362	PGU1
YJR154W	Sample42	nitrogen	6.5617359624619	TOR1	Qui	3	48	0.2330811	0.506115134128843	YJR154W
YKL001C	Sample42	nitrogen	-5.95715397847691	TOR1	Qui	3	48	0.2330811	-0.459482948123961	MET14
YKL005C	Sample42	nitrogen	6.67048608832527	TOR1	Qui	3	48	0.2330811	0.51450317120512	BYE1
YKL006W	Sample42	nitrogen	0.185605094290786	TOR1	Qui	3	48	0.2330811	0.0143159596377196	RPL14A
YKL007W	Sample42	nitrogen	5.77190415542299	TOR1	Qui	3	48	0.2330811	0.445194391013671	CAP1
YKL008C	Sample42	nitrogen	7.15746439128939	TOR1	Qui	3	48	0.2330811	0.552064434037471	LAC1
YKL009W	Sample42	nitrogen	-0.563406729781152	TOR1	Qui	3	48	0.2330811	-0.0434562856907908	MRT4
YKL010C	Sample42	nitrogen	8.26013065675288	TOR1	Qui	3	48	0.2330811	0.637114501281417	UFD4
YKL015W	Sample42	nitrogen	9.67271993216662	TOR1	Qui	3	48	0.2330811	0.746069328888767	PUT3
YKL017C	Sample42	nitrogen	8.49501233537817	TOR1	Qui	3	48	0.2330811	0.655231227245691	HCS1
YKL020C	Sample42	nitrogen	5.56393871328753	TOR1	Qui	3	48	0.2330811	0.429153748988042	SPT23
YKL023W	Sample42	nitrogen	6.21972330127667	TOR1	Qui	3	48	0.2330811	0.479735257693739	YKL023W
YKL025C	Sample42	nitrogen	9.39576509746206	TOR1	Qui	3	48	0.2330811	0.724707446283918	PAN3
YKL027W	Sample42	nitrogen	6.85209419308664	TOR1	Qui	3	48	0.2330811	0.528510837899727	TCD2
YKL029C	Sample42	nitrogen	9.85935243752157	TOR1	Qui	3	48	0.2330811	0.760464534063265	MAE1
YKL030W	Sample42	nitrogen	7.56779799600491	TOR1	Qui	3	48	0.2330811	0.583713992717709	NA
YKL031W	Sample42	nitrogen	3.90957361063742	TOR1	Qui	3	48	0.2330811	0.301550440867168	NA
YKL032C	Sample42	nitrogen	3.65674076011287	TOR1	Qui	3	48	0.2330811	0.282049117926493	IXR1
YKL033W-A	Sample42	nitrogen	6.45455776523894	TOR1	Qui	3	48	0.2330811	0.497848341930329	YKL033W-A
YKL034W	Sample42	nitrogen	7.15746439128939	TOR1	Qui	3	48	0.2330811	0.552064434037471	TUL1
YKL037W	Sample42	nitrogen	6.72135520868067	TOR1	Qui	3	48	0.2330811	0.518426771883198	AIM26
YKL038W	Sample42	nitrogen	8.69133845518113	TOR1	Qui	3	48	0.2330811	0.670374113369958	RGT1
YKL039W	Sample42	nitrogen	8.71362604620673	TOR1	Qui	3	48	0.2330811	0.672093183930837	PTM1
YKL040C	Sample42	nitrogen	1.76710038598948	TOR1	Qui	3	48	0.2330811	0.136298725518764	NFU1
YKL043W	Sample42	nitrogen	7.84221817335767	TOR1	Qui	3	48	0.2330811	0.604880373941077	PHD1
YKL044W	Sample42	nitrogen	-2.48524148863676	TOR1	Qui	3	48	0.2330811	-0.191689872399565	NA
YKL046C	Sample42	nitrogen	8.79367514644196	TOR1	Qui	3	48	0.2330811	0.678267473986734	DCW1
YKL047W	Sample42	nitrogen	7.26164081517166	TOR1	Qui	3	48	0.2330811	0.560099695597501	ANR2
YKL048C	Sample42	nitrogen	2.98013968093753	TOR1	Qui	3	48	0.2330811	0.229862006482578	ELM1
YKL050C	Sample42	nitrogen	8.70869035358273	TOR1	Qui	3	48	0.2330811	0.671712487610732	YKL050C
YKL051W	Sample42	nitrogen	8.53493809670588	TOR1	Qui	3	48	0.2330811	0.658310752567217	SFK1
YKL053C-A	Sample42	nitrogen	5.20776089163903	TOR1	Qui	3	48	0.2330811	0.401681295507954	MDM35
YKL053W	Sample42	nitrogen	8.41059742661317	TOR1	Qui	3	48	0.2330811	0.64872019676283	NA
YKL055C	Sample42	nitrogen	5.17996835614528	TOR1	Qui	3	48	0.2330811	0.39953762150009	OAR1
YKL056C	Sample42	nitrogen	0.23584883236262	TOR1	Qui	3	48	0.2330811	0.0181913237759346	TMA19
YKL057C	Sample42	nitrogen	-2.07164580356158	TOR1	Qui	3	48	0.2330811	-0.159788705265678	NUP120
YKL061W	Sample42	nitrogen	6.56653310817517	TOR1	Qui	3	48	0.2330811	0.506485144147533	BLI1
YKL062W	Sample42	nitrogen	7.16558672840615	TOR1	Qui	3	48	0.2330811	0.55269092034579	MSN4
YKL063C	Sample42	nitrogen	8.42988589669038	TOR1	Qui	3	48	0.2330811	0.650207941267656	YKL063C
YKL064W	Sample42	nitrogen	7.76461951403233	TOR1	Qui	3	48	0.2330811	0.598895089544182	MNR2
YKL066W	Sample42	nitrogen	6.38466965502712	TOR1	Qui	3	48	0.2330811	0.492457782103445	NA
YKL067W	Sample42	nitrogen	6.0415048696454	TOR1	Qui	3	48	0.2330811	0.465989040847267	YNK1
YKL068W	Sample42	nitrogen	7.16558672840615	TOR1	Qui	3	48	0.2330811	0.55269092034579	NUP100
YKL070W	Sample42	nitrogen	7.88198674318591	TOR1	Qui	3	48	0.2330811	0.607947774880077	YKL070W
YKL071W	Sample42	nitrogen	8.34627094278066	TOR1	Qui	3	48	0.2330811	0.643758612331641	YKL071W
YKL072W	Sample42	nitrogen	7.00802452443657	TOR1	Qui	3	48	0.2330811	0.540537944905769	STB6
YKL073W	Sample42	nitrogen	-0.0306922011227915	TOR1	Qui	3	48	0.2330811	-0.00236732894722312	LHS1
YKL074C	Sample42	nitrogen	5.9632239195781	TOR1	Qui	3	48	0.2330811	0.45995113048792	MUD2
YKL075C	Sample42	nitrogen	8.71115941817089	TOR1	Qui	3	48	0.2330811	0.671902929737992	YKL075C
YKL076C	Sample42	nitrogen	6.86535025813789	TOR1	Qui	3	48	0.2330811	0.529533295246352	NA
YKL077W	Sample42	nitrogen	7.07521176495284	TOR1	Qui	3	48	0.2330811	0.545720183179325	PSG1
YKL079W	Sample42	nitrogen	6.5617359624619	TOR1	Qui	3	48	0.2330811	0.506115134128843	SMY1
YKL081W	Sample42	nitrogen	1.64867959643383	TOR1	Qui	3	48	0.2330811	0.127164777714026	TEF4
YKL084W	Sample42	nitrogen	5.7240043763996	TOR1	Qui	3	48	0.2330811	0.441499819451534	HOT13
YKL085W	Sample42	nitrogen	3.76462674964472	TOR1	Qui	3	48	0.2330811	0.290370503056116	MDH1
YKL086W	Sample42	nitrogen	5.90628049508567	TOR1	Qui	3	48	0.2330811	0.455559010919317	SRX1
YKL087C	Sample42	nitrogen	4.47388758109353	TOR1	Qui	3	48	0.2330811	0.345076703198062	CYT2
YKL090W	Sample42	nitrogen	7.99842923617895	TOR1	Qui	3	48	0.2330811	0.616929134126566	CUE2
YKL091C	Sample42	nitrogen	5.75401380642889	TOR1	Qui	3	48	0.2330811	0.443814485386173	YKL091C
YKL092C	Sample42	nitrogen	7.05435047254903	TOR1	Qui	3	48	0.2330811	0.544111124865572	BUD2
YKL093W	Sample42	nitrogen	5.69982166570748	TOR1	Qui	3	48	0.2330811	0.439634575873377	MBR1
YKL094W	Sample42	nitrogen	7.58943984750605	TOR1	Qui	3	48	0.2330811	0.585383256558551	YJU3
YKL096W	Sample42	nitrogen	6.99528579526735	TOR1	Qui	3	48	0.2330811	0.539555390341094	CWP1
YKL096W-A	Sample42	nitrogen	4.64790151533374	TOR1	Qui	3	48	0.2330811	0.358498621753168	CWP2
YKL097C	Sample42	nitrogen	5.63249899425232	TOR1	Qui	3	48	0.2330811	0.434441891637321	NA
YKL098W	Sample42	nitrogen	5.81331719790485	TOR1	Qui	3	48	0.2330811	0.448388632243476	MTC2
YKL100C	Sample42	nitrogen	6.89171629620988	TOR1	Qui	3	48	0.2330811	0.531566941673393	YPF1
YKL101W	Sample42	nitrogen	5.02326009655057	TOR1	Qui	3	48	0.2330811	0.387450511887999	HSL1
YKL102C	Sample42	nitrogen	6.12358094857928	TOR1	Qui	3	48	0.2330811	0.472319674377178	NA
YKL103C	Sample42	nitrogen	7.09595250113639	TOR1	Qui	3	48	0.2330811	0.547319942836757	LAP4
YKL105C	Sample42	nitrogen	6.78055442908568	TOR1	Qui	3	48	0.2330811	0.52299288389182	SEG2
YKL106W	Sample42	nitrogen	7.15746439128939	TOR1	Qui	3	48	0.2330811	0.552064434037471	AAT1
YKL107W	Sample42	nitrogen	5.34368485200528	TOR1	Qui	3	48	0.2330811	0.41216528538893	YKL107W
YKL109W	Sample42	nitrogen	3.44047416469619	TOR1	Qui	3	48	0.2330811	0.265368197271796	HAP4
YKL110C	Sample42	nitrogen	-1.59161064979851	TOR1	Qui	3	48	0.2330811	-0.122762976461101	KTI12
YKL113C	Sample42	nitrogen	-1.33226008656315	TOR1	Qui	3	48	0.2330811	-0.102758933956317	RAD27
YKL114C	Sample42	nitrogen	7.79520202176556	TOR1	Qui	3	48	0.2330811	0.601253957699187	APN1
YKL115C	Sample42	nitrogen	2.40571921218869	TOR1	Qui	3	48	0.2330811	0.185556216939944	NA
YKL116C	Sample42	nitrogen	9.43528619123822	TOR1	Qui	3	48	0.2330811	0.727755759076732	PRR1
YKL117W	Sample42	nitrogen	6.14516355387449	TOR1	Qui	3	48	0.2330811	0.473984368481959	SBA1
YKL120W	Sample42	nitrogen	2.79271836212423	TOR1	Qui	3	48	0.2330811	0.215405959111509	OAC1
YKL121W	Sample42	nitrogen	6.5617359624619	TOR1	Qui	3	48	0.2330811	0.506115134128843	DGR2
YKL123W	Sample42	nitrogen	9.3218574991071	TOR1	Qui	3	48	0.2330811	0.719006858166909	NA
YKL124W	Sample42	nitrogen	9.38484970505654	TOR1	Qui	3	48	0.2330811	0.723865528028902	SSH4
YKL127W	Sample42	nitrogen	6.38970634208693	TOR1	Qui	3	48	0.2330811	0.492846268254278	PGM1
YKL128C	Sample42	nitrogen	4.71195323051223	TOR1	Qui	3	48	0.2330811	0.36343901292468	PMU1
YKL129C	Sample42	nitrogen	6.5182727838823	TOR1	Qui	3	48	0.2330811	0.502762763265047	MYO3
YKL130C	Sample42	nitrogen	10.3780253615432	TOR1	Qui	3	48	0.2330811	0.800470443781661	SHE2
YKL131W	Sample42	nitrogen	6.52797648647467	TOR1	Qui	3	48	0.2330811	0.503511222326365	NA
YKL132C	Sample42	nitrogen	7.7680315387859	TOR1	Qui	3	48	0.2330811	0.599158263401784	RMA1
YKL133C	Sample42	nitrogen	5.75998680489662	TOR1	Qui	3	48	0.2330811	0.444275190440131	RCI50
YKL136W	Sample42	nitrogen	7.6073708958079	TOR1	Qui	3	48	0.2330811	0.586766301376002	NA
YKL137W	Sample42	nitrogen	5.30342722563685	TOR1	Qui	3	48	0.2330811	0.409060162889987	CMC1
YKL140W	Sample42	nitrogen	6.54248343945464	TOR1	Qui	3	48	0.2330811	0.504630162267756	TGL1
YKL142W	Sample42	nitrogen	5.87747822072681	TOR1	Qui	3	48	0.2330811	0.453337454454116	MRP8
YKL146W	Sample42	nitrogen	7.22990933319804	TOR1	Qui	3	48	0.2330811	0.557652205581587	AVT3
YKL147C	Sample42	nitrogen	6.523127885492	TOR1	Qui	3	48	0.2330811	0.503137243496567	NA
YKL148C	Sample42	nitrogen	4.82131295447107	TOR1	Qui	3	48	0.2330811	0.371874069086092	SDH1
YKL149C	Sample42	nitrogen	5.28313374828336	TOR1	Qui	3	48	0.2330811	0.407494900881357	DBR1
YKL150W	Sample42	nitrogen	1.24830464444584	TOR1	Qui	3	48	0.2330811	0.0962833427269332	MCR1
YKL151C	Sample42	nitrogen	9.3387227491638	TOR1	Qui	3	48	0.2330811	0.72030769659494	NNR2
YKL156W	Sample42	nitrogen	7.32814386744242	TOR1	Qui	3	48	0.2330811	0.565229161551715	RPS27A
YKL157W	Sample42	nitrogen	8.77450758030257	TOR1	Qui	3	48	0.2330811	0.676789054958132	APE2
YKL158W	Sample42	nitrogen	4.98669633505971	TOR1	Qui	3	48	0.2330811	0.384630301937908	NA
YKL159C	Sample42	nitrogen	5.61392537090788	TOR1	Qui	3	48	0.2330811	0.433009284180391	RCN1
YKL160W	Sample42	nitrogen	5.92916271101751	TOR1	Qui	3	48	0.2330811	0.457323945663988	ELF1
YKL161C	Sample42	nitrogen	6.57132388990411	TOR1	Qui	3	48	0.2330811	0.506854663303925	KDX1
YKL162C	Sample42	nitrogen	8.06753510006885	TOR1	Qui	3	48	0.2330811	0.622259358288558	YKL162C
YKL163W	Sample42	nitrogen	6.97395369098792	TOR1	Qui	3	48	0.2330811	0.537910017701841	PIR3
YKL164C	Sample42	nitrogen	6.56653310817517	TOR1	Qui	3	48	0.2330811	0.506485144147533	PIR1
YKL166C	Sample42	nitrogen	5.7240043763996	TOR1	Qui	3	48	0.2330811	0.441499819451534	TPK3
YKL167C	Sample42	nitrogen	4.12461289305024	TOR1	Qui	3	48	0.2330811	0.318136697291376	MRP49
YKL168C	Sample42	nitrogen	-1.21568159543437	TOR1	Qui	3	48	0.2330811	-0.0937670849987064	KKQ8
YKL171W	Sample42	nitrogen	5.9745085702397	TOR1	Qui	3	48	0.2330811	0.460821530107147	NNK1
YKL174C	Sample42	nitrogen	6.58088642104161	TOR1	Qui	3	48	0.2330811	0.507592233629363	TPO5
YKL175W	Sample42	nitrogen	7.02915587034851	TOR1	Qui	3	48	0.2330811	0.542167832793933	ZRT3
YKL176C	Sample42	nitrogen	1.03151766001579	TOR1	Qui	3	48	0.2330811	0.079562283798339	LST4
YKL177W	Sample42	nitrogen	9.01018526944115	TOR1	Qui	3	48	0.2330811	0.694967178237082	NA
YKL178C	Sample42	nitrogen	5.37690325869763	TOR1	Qui	3	48	0.2330811	0.4147274638208	STE3
YKL179C	Sample42	nitrogen	8.01110791631183	TOR1	Qui	3	48	0.2330811	0.617907057031836	COY1
YKL183W	Sample42	nitrogen	5.42291664004176	TOR1	Qui	3	48	0.2330811	0.418276535103755	LOT5
YKL184W	Sample42	nitrogen	1.44458052862505	TOR1	Qui	3	48	0.2330811	0.111422354112931	SPE1
YKL185W	Sample42	nitrogen	5.31689491740765	TOR1	Qui	3	48	0.2330811	0.410098943277674	ASH1
YKL187C	Sample42	nitrogen	4.82899709804339	TOR1	Qui	3	48	0.2330811	0.372466756962748	FAT3
YKL188C	Sample42	nitrogen	4.88233017938979	TOR1	Qui	3	48	0.2330811	0.376580406121074	PXA2
YKL190W	Sample42	nitrogen	5.88902591545465	TOR1	Qui	3	48	0.2330811	0.454228143000484	CNB1
YKL191W	Sample42	nitrogen	2.5579920509819	TOR1	Qui	3	48	0.2330811	0.197301216841021	DPH2
YKL197C	Sample42	nitrogen	5.37028325400064	TOR1	Qui	3	48	0.2330811	0.414216854344236	PEX1
YKL198C	Sample42	nitrogen	8.63347257374889	TOR1	Qui	3	48	0.2330811	0.665910843511173	PTK1
YKL199C	Sample42	nitrogen	5.56393871328753	TOR1	Qui	3	48	0.2330811	0.429153748988042	NA
YKL201C	Sample42	nitrogen	6.30827438462365	TOR1	Qui	3	48	0.2330811	0.486565316641827	MNN4
YKL202W	Sample42	nitrogen	3.10256770695883	TOR1	Qui	3	48	0.2330811	0.2393050375898	NA
YKL204W	Sample42	nitrogen	3.91967271089778	TOR1	Qui	3	48	0.2330811	0.302329397459158	EAP1
YKL205W	Sample42	nitrogen	5.80742916616772	TOR1	Qui	3	48	0.2330811	0.447934480782728	LOS1
YKL206C	Sample42	nitrogen	6.54730619138438	TOR1	Qui	3	48	0.2330811	0.505002147326855	ADD66
YKL207W	Sample42	nitrogen	8.18336902009997	TOR1	Qui	3	48	0.2330811	0.631193777519779	EMC3
YKL208W	Sample42	nitrogen	4.62357505952432	TOR1	Qui	3	48	0.2330811	0.356622290929237	CBT1
YKL213C	Sample42	nitrogen	-4.2986250491139	TOR1	Qui	3	48	0.2330811	-0.331558478693437	DOA1
YKL214C	Sample42	nitrogen	6.45455776523894	TOR1	Qui	3	48	0.2330811	0.497848341930329	YRA2
YKL215C	Sample42	nitrogen	8.19828565614738	TOR1	Qui	3	48	0.2330811	0.632344316843074	OXP1
YKL217W	Sample42	nitrogen	8.30352153356644	TOR1	Qui	3	48	0.2330811	0.640461295417008	JEN1
YKL218C	Sample42	nitrogen	6.82097133767466	TOR1	Qui	3	48	0.2330811	0.526110292033295	SRY1
YKL220C	Sample42	nitrogen	7.8255038532012	TOR1	Qui	3	48	0.2330811	0.603591176930368	FRE2
YKL222C	Sample42	nitrogen	8.91466456717121	TOR1	Qui	3	48	0.2330811	0.687599543617524	YKL222C
YKR001C	Sample42	nitrogen	1.33468206317913	TOR1	Qui	3	48	0.2330811	0.102945744127721	VPS1
YKR003W	Sample42	nitrogen	8.30064887985431	TOR1	Qui	3	48	0.2330811	0.640239723941541	OSH6
YKR005C	Sample42	nitrogen	7.09595250113639	TOR1	Qui	3	48	0.2330811	0.547319942836757	YKR005C
YKR007W	Sample42	nitrogen	0.23584883236262	TOR1	Qui	3	48	0.2330811	0.0181913237759346	MEH1
YKR009C	Sample42	nitrogen	8.4734751438754	TOR1	Qui	3	48	0.2330811	0.653570035965131	FOX2
YKR010C	Sample42	nitrogen	-2.26634125517514	TOR1	Qui	3	48	0.2330811	-0.174805815855221	TOF2
YKR011C	Sample42	nitrogen	1.94426743631724	TOR1	Qui	3	48	0.2330811	0.149963847973067	YKR011C
YKR012C	Sample42	nitrogen	8.09844589938998	TOR1	Qui	3	48	0.2330811	0.624643547995968	NA
YKR013W	Sample42	nitrogen	7.44253160691635	TOR1	Qui	3	48	0.2330811	0.574052035016563	PRY2
YKR014C	Sample42	nitrogen	7.90823084609342	TOR1	Qui	3	48	0.2330811	0.609972016291057	YPT52
YKR015C	Sample42	nitrogen	6.0635704720095696	TOR1	Qui	3	48	0.2330811	0.46769098913718	YKR015C
YKR016W	Sample42	nitrogen	7.22193210685061	TOR1	Qui	3	48	0.2330811	0.55703691185354	FMP13
YKR017C	Sample42	nitrogen	7.6073708958079	TOR1	Qui	3	48	0.2330811	0.586766301376002	HEL1
YKR018C	Sample42	nitrogen	7.08767058805364	TOR1	Qui	3	48	0.2330811	0.546681148228944	YKR018C
YKR019C	Sample42	nitrogen	7.89513543739878	TOR1	Qui	3	48	0.2330811	0.608961950575844	IRS4
YKR020W	Sample42	nitrogen	3.57886944929889	TOR1	Qui	3	48	0.2330811	0.276042803569611	VPS51
YKR021W	Sample42	nitrogen	6.36951776957959	TOR1	Qui	3	48	0.2330811	0.491289097691355	ALY1
YKR023W	Sample42	nitrogen	8.78889738677017	TOR1	Qui	3	48	0.2330811	0.677898959238357	YKR023W
YKR024C	Sample42	nitrogen	-1.45712620709513	TOR1	Qui	3	48	0.2330811	-0.11239001842889	DBP7
YKR026C	Sample42	nitrogen	7.58224105408923	TOR1	Qui	3	48	0.2330811	0.58482800436362	GCN3
YKR027W	Sample42	nitrogen	6.92657236854876	TOR1	Qui	3	48	0.2330811	0.534255435362856	FMP50
YKR029C	Sample42	nitrogen	9.42100537567887	TOR1	Qui	3	48	0.2330811	0.726654261405439	SET3
YKR030W	Sample42	nitrogen	8.35474475263978	TOR1	Qui	3	48	0.2330811	0.644412208184623	GMH1
YKR031C	Sample42	nitrogen	5.83092563270993	TOR1	Qui	3	48	0.2330811	0.449746793466993	SPO14
YKR032W	Sample42	nitrogen	2.68588765721591	TOR1	Qui	3	48	0.2330811	0.207165969442149	NA
YKR033C	Sample42	nitrogen	4.08658138833894	TOR1	Qui	3	48	0.2330811	0.315203278418962	NA
YKR034W	Sample42	nitrogen	-0.149544920537135	TOR1	Qui	3	48	0.2330811	-0.0115345920574869	DAL80
YKR035C	Sample42	nitrogen	-0.563406729781152	TOR1	Qui	3	48	0.2330811	-0.0434562856907908	NA
YKR035W-A	Sample42	nitrogen	5.61392537090788	TOR1	Qui	3	48	0.2330811	0.433009284180391	DID2
YKR036C	Sample42	nitrogen	8.85493965026402	TOR1	Qui	3	48	0.2330811	0.682992883961567	CAF4
YKR039W	Sample42	nitrogen	7.89513543739878	TOR1	Qui	3	48	0.2330811	0.608961950575844	GAP1
YKR040C	Sample42	nitrogen	8.73815889662457	TOR1	Qui	3	48	0.2330811	0.673985434236369	NA
YKR041W	Sample42	nitrogen	9.82208630968781	TOR1	Qui	3	48	0.2330811	0.757590149693802	YKR041W
YKR042W	Sample42	nitrogen	5.98575901060911	TOR1	Qui	3	48	0.2330811	0.461689291042538	UTH1
YKR043C	Sample42	nitrogen	8.67386613655448	TOR1	Qui	3	48	0.2330811	0.669026450962349	SHB17
YKR044W	Sample42	nitrogen	6.24075170106261	TOR1	Qui	3	48	0.2330811	0.4813572052148	UIP5
YKR045C	Sample42	nitrogen	7.85884747774534	TOR1	Qui	3	48	0.2330811	0.606163013576195	YKR045C
YKR046C	Sample42	nitrogen	9.3702031491772	TOR1	Qui	3	48	0.2330811	0.722735820336334	PET10
YKR047W	Sample42	nitrogen	8.89416188938526	TOR1	Qui	3	48	0.2330811	0.686018145710476	NA
YKR048C	Sample42	nitrogen	8.86654334394603	TOR1	Qui	3	48	0.2330811	0.683887891779293	NAP1
YKR049C	Sample42	nitrogen	6.99528579526735	TOR1	Qui	3	48	0.2330811	0.539555390341094	FMP46
YKR050W	Sample42	nitrogen	6.54730619138438	TOR1	Qui	3	48	0.2330811	0.505002147326855	TRK2
YKR051W	Sample42	nitrogen	5.46836860632622	TOR1	Qui	3	48	0.2330811	0.421782303721097	YKR051W
YKR052C	Sample42	nitrogen	5.68767123584199	TOR1	Qui	3	48	0.2330811	0.438697397590637	MRS4
YKR053C	Sample42	nitrogen	4.71195323051223	TOR1	Qui	3	48	0.2330811	0.36343901292468	YSR3
YKR054C	Sample42	nitrogen	3.55624505114632	TOR1	Qui	3	48	0.2330811	0.274297754641846	DYN1
YKR055W	Sample42	nitrogen	6.61415698378376	TOR1	Qui	3	48	0.2330811	0.510158434924434	RHO4
YKR056W	Sample42	nitrogen	5.62631805788405	TOR1	Qui	3	48	0.2330811	0.433965148065655	TRM2
YKR057W	Sample42	nitrogen	2.9940206574652	TOR1	Qui	3	48	0.2330811	0.230932664055106	RPS21A
YKR058W	Sample42	nitrogen	6.27207043227125	TOR1	Qui	3	48	0.2330811	0.483772859233353	GLG1
YKR059W	Sample42	nitrogen	2.59058565515249	TOR1	Qui	3	48	0.2330811	0.1998152034508	TIF1
YKR060W	Sample42	nitrogen	6.25644444261931	TOR1	Qui	3	48	0.2330811	0.48256760655421	UTP30
YKR061W	Sample42	nitrogen	9.18778588235832	TOR1	Qui	3	48	0.2330811	0.708665741931531	KTR2
YKR064W	Sample42	nitrogen	6.8829491297327	TOR1	Qui	3	48	0.2330811	0.530890718847161	OAF3
YKR065C	Sample42	nitrogen	6.7396750941306	TOR1	Qui	3	48	0.2330811	0.519839808209981	PAM17
YKR066C	Sample42	nitrogen	0.998585523248348	TOR1	Qui	3	48	0.2330811	0.077022185733962	CCP1
YKR067W	Sample42	nitrogen	8.85958794152028	TOR1	Qui	3	48	0.2330811	0.683351412644539	GPT2
YKR070W	Sample42	nitrogen	6.85209419308664	TOR1	Qui	3	48	0.2330811	0.528510837899727	YKR070W
YKR072C	Sample42	nitrogen	4.70401063221204	TOR1	Qui	3	48	0.2330811	0.362826390102453	SIS2
YKR074W	Sample42	nitrogen	3.62361329446404	TOR1	Qui	3	48	0.2330811	0.279493953894274	AIM29
YKR076W	Sample42	nitrogen	7.27740106412063	TOR1	Qui	3	48	0.2330811	0.561315303868901	ECM4
YKR077W	Sample42	nitrogen	8.10765892178888	TOR1	Qui	3	48	0.2330811	0.625354160262878	MSA2
YKR078W	Sample42	nitrogen	5.86589456269587	TOR1	Qui	3	48	0.2330811	0.452443992011925	YKR078W
YKR080W	Sample42	nitrogen	6.08550530733575	TOR1	Qui	3	48	0.2330811	0.469382851197268	MTD1
YKR082W	Sample42	nitrogen	-1.45712620709513	TOR1	Qui	3	48	0.2330811	-0.11239001842889	NUP133
YKR084C	Sample42	nitrogen	5.63866970433096	TOR1	Qui	3	48	0.2330811	0.434917846442115	HBS1
YKR087C	Sample42	nitrogen	5.88325655003887	TOR1	Qui	3	48	0.2330811	0.453783144425724	OMA1
YKR088C	Sample42	nitrogen	8.23378386054351	TOR1	Qui	3	48	0.2330811	0.635082339003986	TVP38
YKR089C	Sample42	nitrogen	6.84766458878937	TOR1	Qui	3	48	0.2330811	0.528169176823165	TGL4
YKR090W	Sample42	nitrogen	8.22199822563503	TOR1	Qui	3	48	0.2330811	0.63417329782546	PXL1
YKR091W	Sample42	nitrogen	5.57649832325855	TOR1	Qui	3	48	0.2330811	0.430122487858586	SRL3
YKR092C	Sample42	nitrogen	4.02867176241587	TOR1	Qui	3	48	0.2330811	0.310736634491338	SRP40
YKR093W	Sample42	nitrogen	8.70621884979404	TOR1	Qui	3	48	0.2330811	0.671521857344798	PTR2
YKR094C	Sample42	nitrogen	3.00783007056113	TOR1	Qui	3	48	0.2330811	0.231997801848104	RPL40B
YKR095W	Sample42	nitrogen	5.39010805720658	TOR1	Qui	3	48	0.2330811	0.415745966913082	MLP1
YKR096W	Sample42	nitrogen	8.59501896218134	TOR1	Qui	3	48	0.2330811	0.662944866994046	ESL2
YKR097W	Sample42	nitrogen	4.90494784771749	TOR1	Qui	3	48	0.2330811	0.378324935968791	PCK1
YKR098C	Sample42	nitrogen	8.70374490415352	TOR1	Qui	3	48	0.2330811	0.671331038735692	UBP11
YKR100C	Sample42	nitrogen	4.54954994081792	TOR1	Qui	3	48	0.2330811	0.350912638316373	SKG1
YKR101W	Sample42	nitrogen	1.72049936527606	TOR1	Qui	3	48	0.2330811	0.13270432885546601	SIR1
YKR102W	Sample42	nitrogen	6.8829491297327	TOR1	Qui	3	48	0.2330811	0.530890718847161	FLO10
YKR103W	Sample42	nitrogen	7.84888006533913	TOR1	Qui	3	48	0.2330811	0.605394214237766	NFT1
YKR104W	Sample42	nitrogen	7.91149640467136	TOR1	Qui	3	48	0.2330811	0.610223893024155	YKR104W
YKR105C	Sample42	nitrogen	6.58565820003061	TOR1	Qui	3	48	0.2330811	0.507960287079984	VBA5
YKR106W	Sample42	nitrogen	7.13298620985234	TOR1	Qui	3	48	0.2330811	0.550176400420739	GEX2
YLL001W	Sample42	nitrogen	7.56779799600491	TOR1	Qui	3	48	0.2330811	0.583713992717709	DNM1
YLL002W	Sample42	nitrogen	-2.26634125517514	TOR1	Qui	3	48	0.2330811	-0.174805815855221	RTT109
YLL005C	Sample42	nitrogen	7.98569936459476	TOR1	Qui	3	48	0.2330811	0.615947262758816	SPO75
YLL006W	Sample42	nitrogen	0.931067478886353	TOR1	Qui	3	48	0.2330811	0.0718144321343235	MMM1
YLL007C	Sample42	nitrogen	5.23534663883168	TOR1	Qui	3	48	0.2330811	0.403809019668195	LMO1
YLL010C	Sample42	nitrogen	6.18795367160855	TOR1	Qui	3	48	0.2330811	0.477284825297084	PSR1
YLL012W	Sample42	nitrogen	6.18795367160855	TOR1	Qui	3	48	0.2330811	0.477284825297084	YEH1
YLL013C	Sample42	nitrogen	9.45475582822441	TOR1	Qui	3	48	0.2330811	0.729257477218254	PUF3
YLL014W	Sample42	nitrogen	8.4734751438754	TOR1	Qui	3	48	0.2330811	0.653570035965131	EMC6
YLL015W	Sample42	nitrogen	9.57430590433607	TOR1	Qui	3	48	0.2330811	0.738478528347484	BPT1
YLL016W	Sample42	nitrogen	6.73052689805365	TOR1	Qui	3	48	0.2330811	0.519134196080659	SDC25
YLL017W	Sample42	nitrogen	6.31341731761323	TOR1	Qui	3	48	0.2330811	0.486961997677871	YLL017W
YLL019C	Sample42	nitrogen	7.7475066726064	TOR1	Qui	3	48	0.2330811	0.597575154075405	KNS1
YLL020C	Sample42	nitrogen	8.21904447674814	TOR1	Qui	3	48	0.2330811	0.633945471374864	NA
YLL021W	Sample42	nitrogen	6.40477482083931	TOR1	Qui	3	48	0.2330811	0.494008519400699	SPA2
YLL023C	Sample42	nitrogen	6.09096875416662	TOR1	Qui	3	48	0.2330811	0.469804253878119	POM33
YLL024C	Sample42	nitrogen	7.5350777046012	TOR1	Qui	3	48	0.2330811	0.5811902345587	SSA2
YLL025W	Sample42	nitrogen	8.03944906714455	TOR1	Qui	3	48	0.2330811	0.620093046446394	PAU17
YLL026W	Sample42	nitrogen	8.48157157187399	TOR1	Qui	3	48	0.2330811	0.654194523869843	HSP104
YLL028W	Sample42	nitrogen	6.77151048702599	TOR1	Qui	3	48	0.2330811	0.522295313008935	TPO1
YLL029W	Sample42	nitrogen	5.94623236433412	TOR1	Qui	3	48	0.2330811	0.458640549978348	FRA1
YLL032C	Sample42	nitrogen	7.75436237207103	TOR1	Qui	3	48	0.2330811	0.598103942992535	YLL032C
YLL038C	Sample42	nitrogen	6.42975136945001	TOR1	Qui	3	48	0.2330811	0.495934992718506	ENT4
YLL040C	Sample42	nitrogen	6.80754971904836	TOR1	Qui	3	48	0.2330811	0.5250750653265	VPS13
YLL041C	Sample42	nitrogen	2.70142626590703	TOR1	Qui	3	48	0.2330811	0.2083644823154	SDH2
YLL042C	Sample42	nitrogen	7.78164465313859	TOR1	Qui	3	48	0.2330811	0.600208260420246	ATG10
YLL043W	Sample42	nitrogen	-3.36554180711703	TOR1	Qui	3	48	0.2330811	-0.259588568157836	FPS1
YLL045C	Sample42	nitrogen	4.18083040448392	TOR1	Qui	3	48	0.2330811	0.322472826252129	RPL8B
YLL046C	Sample42	nitrogen	7.45750536785907	TOR1	Qui	3	48	0.2330811	0.575206980456504	RNP1
YLL047W	Sample42	nitrogen	4.97196832301715	TOR1	Qui	3	48	0.2330811	0.383494311426706	NA
YLL048C	Sample42	nitrogen	5.39669293655374	TOR1	Qui	3	48	0.2330811	0.416253867126238	YBT1
YLL049W	Sample42	nitrogen	4.19010568616589	TOR1	Qui	3	48	0.2330811	0.323188240657617	LDB18
YLL051C	Sample42	nitrogen	6.15590771668064	TOR1	Qui	3	48	0.2330811	0.474813079577749	FRE6
YLL052C	Sample42	nitrogen	5.78970901058246	TOR1	Qui	3	48	0.2330811	0.446567702391747	AQY2
YLL053C	Sample42	nitrogen	8.78650498056386	TOR1	Qui	3	48	0.2330811	0.677714429870683	YLL053C
YLL054C	Sample42	nitrogen	7.30871327083362	TOR1	Qui	3	48	0.2330811	0.563730454644713	YLL054C
YLL055W	Sample42	nitrogen	7.11657399862323	TOR1	Qui	3	48	0.2330811	0.548910505460154	YCT1
YLL056C	Sample42	nitrogen	5.54501963792483	TOR1	Qui	3	48	0.2330811	0.427694496372642	YLL056C
YLL057C	Sample42	nitrogen	3.25774428389996	TOR1	Qui	3	48	0.2330811	0.251274006548854	JLP1
YLL058W	Sample42	nitrogen	7.63941133294681	TOR1	Qui	3	48	0.2330811	0.589237621501175	YLL058W
YLL059C	Sample42	nitrogen	4.32616190732993	TOR1	Qui	3	48	0.2330811	0.333682431984033	NA
YLL060C	Sample42	nitrogen	6.84766458878937	TOR1	Qui	3	48	0.2330811	0.528169176823165	GTT2
YLL061W	Sample42	nitrogen	6.67048608832527	TOR1	Qui	3	48	0.2330811	0.51450317120512	MMP1
YLL062C	Sample42	nitrogen	7.97291804986122	TOR1	Qui	3	48	0.2330811	0.614961423514793	MHT1
YLL063C	Sample42	nitrogen	6.79407755643886	TOR1	Qui	3	48	0.2330811	0.52403594009727394	AYT1
YLR001C	Sample42	nitrogen	8.08920516007411	TOR1	Qui	3	48	0.2330811	0.623930797887604	YLR001C
YLR003C	Sample42	nitrogen	9.06392454056526	TOR1	Qui	3	48	0.2330811	0.699112157335382	CMS1
YLR004C	Sample42	nitrogen	6.11274216291794	TOR1	Qui	3	48	0.2330811	0.471483664898869	THI73
YLR006C	Sample42	nitrogen	8.91466456717121	TOR1	Qui	3	48	0.2330811	0.687599543617524	SSK1
YLR011W	Sample42	nitrogen	8.07684089094868	TOR1	Qui	3	48	0.2330811	0.622977125907716	LOT6
YLR012C	Sample42	nitrogen	8.00794303175316	TOR1	Qui	3	48	0.2330811	0.617662945415325	YLR012C
YLR013W	Sample42	nitrogen	7.1247894996149	TOR1	Qui	3	48	0.2330811	0.549544177617967	GAT3
YLR014C	Sample42	nitrogen	0.861191118489129	TOR1	Qui	3	48	0.2330811	0.0664247785857514	PPR1
YLR015W	Sample42	nitrogen	3.61248953426812	TOR1	Qui	3	48	0.2330811	0.278635963963593	BRE2
YLR016C	Sample42	nitrogen	6.63773484820519	TOR1	Qui	3	48	0.2330811	0.511977025931813	PML1
YLR017W	Sample42	nitrogen	6.5182727838823	TOR1	Qui	3	48	0.2330811	0.502762763265047	MEU1
YLR018C	Sample42	nitrogen	-0.0891231411991527	TOR1	Qui	3	48	0.2330811	-0.00687418250597657	POM34
YLR019W	Sample42	nitrogen	6.99953705909679	TOR1	Qui	3	48	0.2330811	0.539883295788001	PSR2
YLR020C	Sample42	nitrogen	6.21444736562037	TOR1	Qui	3	48	0.2330811	0.479328317990949	YEH2
YLR021W	Sample42	nitrogen	-0.344310367416887	TOR1	Qui	3	48	0.2330811	-0.0265571014719355	IRC25
YLR023C	Sample42	nitrogen	5.63866970433096	TOR1	Qui	3	48	0.2330811	0.434917846442115	IZH3
YLR028C	Sample42	nitrogen	5.75998680489662	TOR1	Qui	3	48	0.2330811	0.444275190440131	ADE16
YLR030W	Sample42	nitrogen	7.95364906801919	TOR1	Qui	3	48	0.2330811	0.613475182162613	YLR030W
YLR031W	Sample42	nitrogen	7.06270954266383	TOR1	Qui	3	48	0.2330811	0.544755870694502	YLR031W
YLR032W	Sample42	nitrogen	7.69911888816247	TOR1	Qui	3	48	0.2330811	0.593842942027535	RAD5
YLR034C	Sample42	nitrogen	8.03003049898548	TOR1	Qui	3	48	0.2330811	0.61936658017064	SMF3
YLR035C	Sample42	nitrogen	4.64790151533374	TOR1	Qui	3	48	0.2330811	0.358498621753168	MLH2
YLR036C	Sample42	nitrogen	6.60942281500956	TOR1	Qui	3	48	0.2330811	0.509793282398053	YLR036C
YLR037C	Sample42	nitrogen	6.15590771668064	TOR1	Qui	3	48	0.2330811	0.474813079577749	DAN2
YLR038C	Sample42	nitrogen	4.71195323051223	TOR1	Qui	3	48	0.2330811	0.36343901292468	COX12
YLR039C	Sample42	nitrogen	0.0807167043007926	TOR1	Qui	3	48	0.2330811	0.00622578321610895	RIC1
YLR040C	Sample42	nitrogen	5.9632239195781	TOR1	Qui	3	48	0.2330811	0.45995113048792	AFB1
YLR041W	Sample42	nitrogen	6.0635704720095696	TOR1	Qui	3	48	0.2330811	0.46769098913718	NA
YLR042C	Sample42	nitrogen	7.75436237207103	TOR1	Qui	3	48	0.2330811	0.598103942992535	YLR042C
YLR043C	Sample42	nitrogen	3.65674076011287	TOR1	Qui	3	48	0.2330811	0.282049117926493	TRX1
YLR044C	Sample42	nitrogen	5.23534663883168	TOR1	Qui	3	48	0.2330811	0.403809019668195	PDC1
YLR046C	Sample42	nitrogen	8.14120443046401	TOR1	Qui	3	48	0.2330811	0.62794156849138	YLR046C
YLR047C	Sample42	nitrogen	7.10833962548091	TOR1	Qui	3	48	0.2330811	0.548275377669088	FRE8
YLR048W	Sample42	nitrogen	3.04883809148168	TOR1	Qui	3	48	0.2330811	0.235160803243968	RPS0B
YLR049C	Sample42	nitrogen	7.23786874759004	TOR1	Qui	3	48	0.2330811	0.558266125450604	MLO50
YLR050C	Sample42	nitrogen	7.24581042021329	TOR1	Qui	3	48	0.2330811	0.558878676874178	YLR050C
YLR053C	Sample42	nitrogen	6.1289884382348	TOR1	Qui	3	48	0.2330811	0.472736761009125	YLR053C
YLR054C	Sample42	nitrogen	-1.73736838809976	TOR1	Qui	3	48	0.2330811	-0.134005458281868	OSW2
YLR055C	Sample42	nitrogen	2.52496305465231	TOR1	Qui	3	48	0.2330811	0.19475364787404	SPT8
YLR056W	Sample42	nitrogen	-1.33226008656315	TOR1	Qui	3	48	0.2330811	-0.102758933956317	ERG3
YLR057W	Sample42	nitrogen	7.35132056537417	TOR1	Qui	3	48	0.2330811	0.567016810071786	MNL2
YLR059C	Sample42	nitrogen	6.01930702628636	TOR1	Qui	3	48	0.2330811	0.464276892639338	REX2
YLR061W	Sample42	nitrogen	-1.59161064979851	TOR1	Qui	3	48	0.2330811	-0.122762976461101	RPL22A
YLR062C	Sample42	nitrogen	3.49892334447691	TOR1	Qui	3	48	0.2330811	0.269876457682406	NA
YLR063W	Sample42	nitrogen	8.03631269902741	TOR1	Qui	3	48	0.2330811	0.619851134339696	BMT6
YLR064W	Sample42	nitrogen	3.96968573509733	TOR1	Qui	3	48	0.2330811	0.306186966339672	PER33
YLR065C	Sample42	nitrogen	2.70142626590703	TOR1	Qui	3	48	0.2330811	0.2083644823154	SND2
YLR069C	Sample42	nitrogen	-3.02379472967869	TOR1	Qui	3	48	0.2330811	-0.233229176538709	MEF1
YLR070C	Sample42	nitrogen	9.38849476218979	TOR1	Qui	3	48	0.2330811	0.724146675973662	XYL2
YLR072W	Sample42	nitrogen	8.97068357973638	TOR1	Qui	3	48	0.2330811	0.691920362105251	LAM6
YLR073C	Sample42	nitrogen	-2.26634125517514	TOR1	Qui	3	48	0.2330811	-0.174805815855221	RFU1
YLR077W	Sample42	nitrogen	7.46123879411882	TOR1	Qui	3	48	0.2330811	0.575494944425645	FMP25
YLR079W	Sample42	nitrogen	-1.33226008656315	TOR1	Qui	3	48	0.2330811	-0.102758933956317	SIC1
YLR080W	Sample42	nitrogen	8.2920137825996	TOR1	Qui	3	48	0.2330811	0.639573687784298	EMP46
YLR081W	Sample42	nitrogen	8.81269253784781	TOR1	Qui	3	48	0.2330811	0.679734309844991	GAL2
YLR082C	Sample42	nitrogen	8.07684089094868	TOR1	Qui	3	48	0.2330811	0.622977125907716	SRL2
YLR083C	Sample42	nitrogen	7.26558743240035	TOR1	Qui	3	48	0.2330811	0.560404103260272	EMP70
YLR084C	Sample42	nitrogen	1.96545786829531	TOR1	Qui	3	48	0.2330811	0.151598293245504	RAX2
YLR085C	Sample42	nitrogen	3.52198438880149	TOR1	Qui	3	48	0.2330811	0.271655185691009	ARP6
YLR087C	Sample42	nitrogen	0.424031866126937	TOR1	Qui	3	48	0.2330811	0.0327061232008517	CSF1
YLR089C	Sample42	nitrogen	2.89529682492534	TOR1	Qui	3	48	0.2330811	0.22331796787814	ALT1
YLR090W	Sample42	nitrogen	7.73030551771633	TOR1	Qui	3	48	0.2330811	0.596248406875553	XDJ1
YLR092W	Sample42	nitrogen	6.85651832988992	TOR1	Qui	3	48	0.2330811	0.528852077261445	SUL2
YLR093C	Sample42	nitrogen	4.53288077844832	TOR1	Qui	3	48	0.2330811	0.349626924383845	NYV1
YLR094C	Sample42	nitrogen	7.05435047254903	TOR1	Qui	3	48	0.2330811	0.544111124865572	GIS3
YLR095C	Sample42	nitrogen	7.61451706185866	TOR1	Qui	3	48	0.2330811	0.587317494354503	IOC2
YLR096W	Sample42	nitrogen	9.73454651007217	TOR1	Qui	3	48	0.2330811	0.750838092360569	KIN2
YLR097C	Sample42	nitrogen	6.62832224125209	TOR1	Qui	3	48	0.2330811	0.511251019451543	HRT3
YLR098C	Sample42	nitrogen	6.86975807800125	TOR1	Qui	3	48	0.2330811	0.529873276061509	CHA4
YLR099C	Sample42	nitrogen	5.48767960681926	TOR1	Qui	3	48	0.2330811	0.423271786025872	ICT1
YLR102C	Sample42	nitrogen	7.73375284371388	TOR1	Qui	3	48	0.2330811	0.596514303563506	APC9
YLR104W	Sample42	nitrogen	4.89742432194426	TOR1	Qui	3	48	0.2330811	0.377744636749557	LCL2
YLR107W	Sample42	nitrogen	5.37028325400064	TOR1	Qui	3	48	0.2330811	0.414216854344236	REX3
YLR108C	Sample42	nitrogen	5.19389067717131	TOR1	Qui	3	48	0.2330811	0.400611468026952	YLR108C
YLR109W	Sample42	nitrogen	6.27726435160642	TOR1	Qui	3	48	0.2330811	0.484173472911809	AHP1
YLR110C	Sample42	nitrogen	1.36269930672316	TOR1	Qui	3	48	0.2330811	0.10510675015651	CCW12
YLR111W	Sample42	nitrogen	0.511383801227735	TOR1	Qui	3	48	0.2330811	0.0394436903024343	NA
YLR112W	Sample42	nitrogen	5.83092563270993	TOR1	Qui	3	48	0.2330811	0.449746793466993	NA
YLR113W	Sample42	nitrogen	7.10833962548091	TOR1	Qui	3	48	0.2330811	0.548275377669088	HOG1
YLR114C	Sample42	nitrogen	5.95190485999677	TOR1	Qui	3	48	0.2330811	0.45907807686446	AVL9
YLR118C	Sample42	nitrogen	-0.414341646595337	TOR1	Qui	3	48	0.2330811	-0.0319587041053516	TML25
YLR119W	Sample42	nitrogen	4.26337132479468	TOR1	Qui	3	48	0.2330811	0.328839313595293	SRN2
YLR120C	Sample42	nitrogen	6.68443131839939	TOR1	Qui	3	48	0.2330811	0.515578784736325	YPS1
YLR121C	Sample42	nitrogen	6.72135520868067	TOR1	Qui	3	48	0.2330811	0.518426771883198	YPS3
YLR122C	Sample42	nitrogen	5.37028325400064	TOR1	Qui	3	48	0.2330811	0.414216854344236	NA
YLR123C	Sample42	nitrogen	8.03631269902741	TOR1	Qui	3	48	0.2330811	0.619851134339696	NA
YLR124W	Sample42	nitrogen	2.5579920509819	TOR1	Qui	3	48	0.2330811	0.197301216841021	NA
YLR126C	Sample42	nitrogen	7.85220592170506	TOR1	Qui	3	48	0.2330811	0.605650741816804	YLR126C
YLR128W	Sample42	nitrogen	7.3628521213545	TOR1	Qui	3	48	0.2330811	0.567906253815803	DCN1
YLR130C	Sample42	nitrogen	5.65712081238556	TOR1	Qui	3	48	0.2330811	0.436341004137167	ZRT2
YLR131C	Sample42	nitrogen	8.54811561854064	TOR1	Qui	3	48	0.2330811	0.659327151774536	ACE2
YLR133W	Sample42	nitrogen	7.82885354569047	TOR1	Qui	3	48	0.2330811	0.603849543020256	CKI1
YLR134W	Sample42	nitrogen	6.30312422383266	TOR1	Qui	3	48	0.2330811	0.486168078116165	PDC5
YLR135W	Sample42	nitrogen	8.27756464882698	TOR1	Qui	3	48	0.2330811	0.638459207512735	SLX4
YLR136C	Sample42	nitrogen	2.92388099024753	TOR1	Qui	3	48	0.2330811	0.225522701312823	TIS11
YLR137W	Sample42	nitrogen	6.80306463484423	TOR1	Qui	3	48	0.2330811	0.524729125013366	RKM5
YLR138W	Sample42	nitrogen	8.14120443046401	TOR1	Qui	3	48	0.2330811	0.62794156849138	NHA1
YLR142W	Sample42	nitrogen	7.84888006533913	TOR1	Qui	3	48	0.2330811	0.605394214237766	PUT1
YLR143W	Sample42	nitrogen	4.70401063221204	TOR1	Qui	3	48	0.2330811	0.362826390102453	DPH6
YLR144C	Sample42	nitrogen	8.05820126631706	TOR1	Qui	3	48	0.2330811	0.621539427686618	ACF2
YLR146C	Sample42	nitrogen	7.40860445278527	TOR1	Qui	3	48	0.2330811	0.571435189983192	SPE4
YLR149C	Sample42	nitrogen	10.5658725537265	TOR1	Qui	3	48	0.2330811	0.814959339313492	YLR149C
YLR150W	Sample42	nitrogen	4.21777362301201	TOR1	Qui	3	48	0.2330811	0.325322304211538	STM1
YLR151C	Sample42	nitrogen	5.39010805720658	TOR1	Qui	3	48	0.2330811	0.415745966913082	PCD1
YLR152C	Sample42	nitrogen	5.32361051383579	TOR1	Qui	3	48	0.2330811	0.410616925867407	YLR152C
YLR154C	Sample42	nitrogen	8.38838909294406	TOR1	Qui	3	48	0.2330811	0.647007239423794	RNH203
YLR164W	Sample42	nitrogen	7.58943984750605	TOR1	Qui	3	48	0.2330811	0.585383256558551	SHH4
YLR165C	Sample42	nitrogen	8.81269253784781	TOR1	Qui	3	48	0.2330811	0.679734309844991	PUS5
YLR168C	Sample42	nitrogen	7.14932357749758	TOR1	Qui	3	48	0.2330811	0.551436522599441	UPS2
YLR169W	Sample42	nitrogen	6.30827438462365	TOR1	Qui	3	48	0.2330811	0.486565316641827	NA
YLR170C	Sample42	nitrogen	7.12068410303825	TOR1	Qui	3	48	0.2330811	0.549227523099875	APS1
YLR171W	Sample42	nitrogen	6.73052689805365	TOR1	Qui	3	48	0.2330811	0.519134196080659	NA
YLR172C	Sample42	nitrogen	2.16717351638673	TOR1	Qui	3	48	0.2330811	0.167156880618376	DPH5
YLR173W	Sample42	nitrogen	2.0685359930347	TOR1	Qui	3	48	0.2330811	0.159548841580072	YLR173W
YLR174W	Sample42	nitrogen	8.03944906714455	TOR1	Qui	3	48	0.2330811	0.620093046446394	IDP2
YLR176C	Sample42	nitrogen	6.28245093085017	TOR1	Qui	3	48	0.2330811	0.484573520439572	RFX1
YLR177W	Sample42	nitrogen	7.43125903843289	TOR1	Qui	3	48	0.2330811	0.573182567311276	YLR177W
YLR178C	Sample42	nitrogen	5.51327298487815	TOR1	Qui	3	48	0.2330811	0.425245836192351	TFS1
YLR179C	Sample42	nitrogen	7.19789283936868	TOR1	Qui	3	48	0.2330811	0.555182732234674	YLR179C
YLR180W	Sample42	nitrogen	7.72685463416719	TOR1	Qui	3	48	0.2330811	0.595982235789071	SAM1
YLR181C	Sample42	nitrogen	5.46836860632622	TOR1	Qui	3	48	0.2330811	0.421782303721097	VTA1
YLR183C	Sample42	nitrogen	4.79040988784709	TOR1	Qui	3	48	0.2330811	0.369490475811558	TOS4
YLR184W	Sample42	nitrogen	1.76710038598948	TOR1	Qui	3	48	0.2330811	0.136298725518764	NA
YLR185W	Sample42	nitrogen	-0.276965863927057	TOR1	Qui	3	48	0.2330811	-0.0213627333029658	RPL37A
YLR187W	Sample42	nitrogen	5.3636514546896	TOR1	Qui	3	48	0.2330811	0.413705335133919	SKG3
YLR188W	Sample42	nitrogen	7.04177526536232	TOR1	Qui	3	48	0.2330811	0.54314118296172	MDL1
YLR189C	Sample42	nitrogen	3.73265966640275	TOR1	Qui	3	48	0.2330811	0.287904840811357	ATG26
YLR190W	Sample42	nitrogen	6.63303162508207	TOR1	Qui	3	48	0.2330811	0.511614260283299	MMR1
YLR191W	Sample42	nitrogen	6.8829491297327	TOR1	Qui	3	48	0.2330811	0.530890718847161	PEX13
YLR192C	Sample42	nitrogen	-0.906076968054805	TOR1	Qui	3	48	0.2330811	-0.0698868818924647	HCR1
YLR193C	Sample42	nitrogen	5.39010805720658	TOR1	Qui	3	48	0.2330811	0.415745966913082	UPS1
YLR194C	Sample42	nitrogen	8.09844589938998	TOR1	Qui	3	48	0.2330811	0.624643547995968	NCW2
YLR199C	Sample42	nitrogen	5.33700543594857	TOR1	Qui	3	48	0.2330811	0.411650093437778	PBA1
YLR200W	Sample42	nitrogen	-4.97914352224562	TOR1	Qui	3	48	0.2330811	-0.384047743771545	YKE2
YLR205C	Sample42	nitrogen	8.87578552763445	TOR1	Qui	3	48	0.2330811	0.68460075329397	HMX1
YLR206W	Sample42	nitrogen	4.46537555909588	TOR1	Qui	3	48	0.2330811	0.344420159993689	ENT2
YLR207W	Sample42	nitrogen	8.30352153356644	TOR1	Qui	3	48	0.2330811	0.640461295417008	HRD3
YLR209C	Sample42	nitrogen	7.81879419368005	TOR1	Qui	3	48	0.2330811	0.603073652261907	PNP1
YLR210W	Sample42	nitrogen	4.12461289305024	TOR1	Qui	3	48	0.2330811	0.318136697291376	CLB4
YLR211C	Sample42	nitrogen	5.24906297654231	TOR1	Qui	3	48	0.2330811	0.404866978437016	ATG38
YLR213C	Sample42	nitrogen	6.03042257133397	TOR1	Qui	3	48	0.2330811	0.465134248925063	CRR1
YLR214W	Sample42	nitrogen	-1.33226008656315	TOR1	Qui	3	48	0.2330811	-0.102758933956317	FRE1
YLR216C	Sample42	nitrogen	0.998585523248348	TOR1	Qui	3	48	0.2330811	0.077022185733962	CPR6
YLR217W	Sample42	nitrogen	3.03523788892778	TOR1	Qui	3	48	0.2330811	0.234111802129153	NA
YLR218C	Sample42	nitrogen	2.49148432649177	TOR1	Qui	3	48	0.2330811	0.192171390512517	COA4
YLR219W	Sample42	nitrogen	5.71797338881905	TOR1	Qui	3	48	0.2330811	0.441034641622722	MSC3
YLR220W	Sample42	nitrogen	5.07384695777629	TOR1	Qui	3	48	0.2330811	0.391352341556379	CCC1
YLR221C	Sample42	nitrogen	2.89529682492534	TOR1	Qui	3	48	0.2330811	0.22331796787814	RSA3
YLR224W	Sample42	nitrogen	4.04809221163103	TOR1	Qui	3	48	0.2330811	0.312234558716817	UCC1
YLR225C	Sample42	nitrogen	5.49409444092021	TOR1	Qui	3	48	0.2330811	0.423766570430485	YLR225C
YLR227C	Sample42	nitrogen	6.25122097144259	TOR1	Qui	3	48	0.2330811	0.482164713504208	ADY4
YLR228C	Sample42	nitrogen	5.41637800247444	TOR1	Qui	3	48	0.2330811	0.417772201578551	ECM22
YLR231C	Sample42	nitrogen	3.30761955021717	TOR1	Qui	3	48	0.2330811	0.255120949986726	BNA5
YLR232W	Sample42	nitrogen	4.43111102444004	TOR1	Qui	3	48	0.2330811	0.341777292366522	NA
YLR233C	Sample42	nitrogen	3.14218327129875	TOR1	Qui	3	48	0.2330811	0.242360637018699	EST1
YLR234W	Sample42	nitrogen	1.74392362769492	TOR1	Qui	3	48	0.2330811	0.134511072342832	TOP3
YLR235C	Sample42	nitrogen	1.81273465054902	TOR1	Qui	3	48	0.2330811	0.139818555036524	NA
YLR236C	Sample42	nitrogen	3.02156884537605	TOR1	Qui	3	48	0.2330811	0.233057491219636	NA
YLR237W	Sample42	nitrogen	6.36951776957959	TOR1	Qui	3	48	0.2330811	0.491289097691355	THI7
YLR238W	Sample42	nitrogen	5.20776089163903	TOR1	Qui	3	48	0.2330811	0.401681295507954	FAR10
YLR241W	Sample42	nitrogen	3.92973931511375	TOR1	Qui	3	48	0.2330811	0.303105847589449	CSC1
YLR242C	Sample42	nitrogen	-0.81391707417981	TOR1	Qui	3	48	0.2330811	-0.062778470746896	ARV1
YLR246W	Sample42	nitrogen	7.96008503917585	TOR1	Qui	3	48	0.2330811	0.613971596895518	ERF2
YLR247C	Sample42	nitrogen	6.464433144661	TOR1	Qui	3	48	0.2330811	0.498610042646323	IRC20
YLR248W	Sample42	nitrogen	3.86884713979304	TOR1	Qui	3	48	0.2330811	0.298409155790794	RCK2
YLR250W	Sample42	nitrogen	7.00378329823186	TOR1	Qui	3	48	0.2330811	0.540210813673767	SSP120
YLR252W	Sample42	nitrogen	6.54248343945464	TOR1	Qui	3	48	0.2330811	0.504630162267756	NA
YLR253W	Sample42	nitrogen	7.13707754362274	TOR1	Qui	3	48	0.2330811	0.550491970256499	MCP2
YLR254C	Sample42	nitrogen	6.43472619416421	TOR1	Qui	3	48	0.2330811	0.496318707347059	NDL1
YLR255C	Sample42	nitrogen	7.14932357749758	TOR1	Qui	3	48	0.2330811	0.551436522599441	NA
YLR257W	Sample42	nitrogen	-1.33226008656315	TOR1	Qui	3	48	0.2330811	-0.102758933956317	YLR257W
YLR258W	Sample42	nitrogen	6.25644444261931	TOR1	Qui	3	48	0.2330811	0.48256760655421	GSY2
YLR261C	Sample42	nitrogen	-1.73736838809976	TOR1	Qui	3	48	0.2330811	-0.134005458281868	NA
YLR262C	Sample42	nitrogen	0.635225086968351	TOR1	Qui	3	48	0.2330811	0.0489957279494633	YPT6
YLR262C-A	Sample42	nitrogen	4.51612979074734	TOR1	Qui	3	48	0.2330811	0.348334899158269	TMA7
YLR263W	Sample42	nitrogen	6.68443131839939	TOR1	Qui	3	48	0.2330811	0.515578784736325	RED1
YLR264W	Sample42	nitrogen	2.67025296491933	TOR1	Qui	3	48	0.2330811	0.205960045516832	RPS28B
YLR265C	Sample42	nitrogen	6.13438802135426	TOR1	Qui	3	48	0.2330811	0.473153237799776	NEJ1
YLR267W	Sample42	nitrogen	5.51327298487815	TOR1	Qui	3	48	0.2330811	0.425245836192351	BOP2
YLR268W	Sample42	nitrogen	6.31855304127401	TOR1	Qui	3	48	0.2330811	0.487358122649113	SEC22
YLR269C	Sample42	nitrogen	1.47118461629193	TOR1	Qui	3	48	0.2330811	0.113474361611392	NA
YLR271W	Sample42	nitrogen	4.93488696447726	TOR1	Qui	3	48	0.2330811	0.380634178550519	CMG1
YLR273C	Sample42	nitrogen	3.88927690583391	TOR1	Qui	3	48	0.2330811	0.299984929921168	PIG1
YLR278C	Sample42	nitrogen	6.66582559808913	TOR1	Qui	3	48	0.2330811	0.514143701599139	YLR278C
YLR279W	Sample42	nitrogen	5.45543880003437	TOR1	Qui	3	48	0.2330811	0.4207850111322	NA
YLR280C	Sample42	nitrogen	4.71987789904342	TOR1	Qui	3	48	0.2330811	0.364050252800764	NA
YLR281C	Sample42	nitrogen	4.91245579053757	TOR1	Qui	3	48	0.2330811	0.378904033254808	RSO55
YLR282C	Sample42	nitrogen	3.53344833265203	TOR1	Qui	3	48	0.2330811	0.272539414424495	NA
YLR283W	Sample42	nitrogen	4.64790151533374	TOR1	Qui	3	48	0.2330811	0.358498621753168	YLR283W
YLR284C	Sample42	nitrogen	5.10956034353772	TOR1	Qui	3	48	0.2330811	0.394106960932752	ECI1
YLR285W	Sample42	nitrogen	3.92973931511375	TOR1	Qui	3	48	0.2330811	0.303105847589449	NNT1
YLR286C	Sample42	nitrogen	6.08550530733575	TOR1	Qui	3	48	0.2330811	0.469382851197268	CTS1
YLR287C	Sample42	nitrogen	3.28279135059105	TOR1	Qui	3	48	0.2330811	0.253205919016898	YLR287C
YLR287C-A	Sample42	nitrogen	2.68588765721591	TOR1	Qui	3	48	0.2330811	0.207165969442149	RPS30A
YLR289W	Sample42	nitrogen	3.61248953426812	TOR1	Qui	3	48	0.2330811	0.278635963963593	GUF1
YLR290C	Sample42	nitrogen	3.28279135059105	TOR1	Qui	3	48	0.2330811	0.253205919016898	COQ11
YLR292C	Sample42	nitrogen	6.5617359624619	TOR1	Qui	3	48	0.2330811	0.506115134128843	SEC72
YLR294C	Sample42	nitrogen	1.81273465054902	TOR1	Qui	3	48	0.2330811	0.139818555036524	NA
YLR296W	Sample42	nitrogen	3.332233799877	TOR1	Qui	3	48	0.2330811	0.257019478720484	NA
YLR297W	Sample42	nitrogen	3.84828220213256	TOR1	Qui	3	48	0.2330811	0.296822955699548	YLR297W
YLR299W	Sample42	nitrogen	3.89944176095637	TOR1	Qui	3	48	0.2330811	0.300768958270241	ECM38
YLR306W	Sample42	nitrogen	2.93805784337703	TOR1	Qui	3	48	0.2330811	0.226616180228191	UBC12
YLR307W	Sample42	nitrogen	0.468220150318237	TOR1	Qui	3	48	0.2330811	0.0361144223930692	CDA1
YLR308W	Sample42	nitrogen	2.26179287187184	TOR1	Qui	3	48	0.2330811	0.174454993201157	CDA2
YLR309C	Sample42	nitrogen	5.83677665187725	TOR1	Qui	3	48	0.2330811	0.450198090100628	IMH1
YLR311C	Sample42	nitrogen	-4.97914352224562	TOR1	Qui	3	48	0.2330811	-0.384047743771545	NA
YLR312C	Sample42	nitrogen	2.16717351638673	TOR1	Qui	3	48	0.2330811	0.167156880618376	ATG39
YLR313C	Sample42	nitrogen	6.41978128548451	TOR1	Qui	3	48	0.2330811	0.495165987319273	SPH1
YLR315W	Sample42	nitrogen	4.39649345772531	TOR1	Qui	3	48	0.2330811	0.339107194922603	NKP2
YLR319C	Sample42	nitrogen	1.81273465054902	TOR1	Qui	3	48	0.2330811	0.139818555036524	BUD6
YLR320W	Sample42	nitrogen	-3.36554180711703	TOR1	Qui	3	48	0.2330811	-0.259588568157836	MMS22
YLR324W	Sample42	nitrogen	5.57649832325855	TOR1	Qui	3	48	0.2330811	0.430122487858586	PEX30
YLR325C	Sample42	nitrogen	5.13788455176932	TOR1	Qui	3	48	0.2330811	0.396291643542695	RPL38
YLR326W	Sample42	nitrogen	2.80762285516791	TOR1	Qui	3	48	0.2330811	0.216555561829308	YLR326W
YLR327C	Sample42	nitrogen	4.16219977225336	TOR1	Qui	3	48	0.2330811	0.321035821626491	TMA10
YLR328W	Sample42	nitrogen	5.51964397394903	TOR1	Qui	3	48	0.2330811	0.425737238773404	NMA1
YLR330W	Sample42	nitrogen	2.28026757806707	TOR1	Qui	3	48	0.2330811	0.175879971051146	CHS5
YLR334C	Sample42	nitrogen	2.52496305465231	TOR1	Qui	3	48	0.2330811	0.19475364787404	NA
YLR335W	Sample42	nitrogen	5.9348613152734	TOR1	Qui	3	48	0.2330811	0.457763486339476	NUP2
YLR338W	Sample42	nitrogen	-3.02379472967869	TOR1	Qui	3	48	0.2330811	-0.233229176538709	NA
YLR341W	Sample42	nitrogen	5.37690325869763	TOR1	Qui	3	48	0.2330811	0.4147274638208	SPO77
YLR342W	Sample42	nitrogen	1.27749657206743	TOR1	Qui	3	48	0.2330811	0.0985349536494394	FKS1
YLR343W	Sample42	nitrogen	6.9567963418078	TOR1	Qui	3	48	0.2330811	0.536586649292739	GAS2
YLR344W	Sample42	nitrogen	5.40982786718358	TOR1	Qui	3	48	0.2330811	0.417266981219144	RPL26A
YLR345W	Sample42	nitrogen	2.18640640271299	TOR1	Qui	3	48	0.2330811	0.168640337877002	YLR345W
YLR346C	Sample42	nitrogen	6.0470336098109	TOR1	Qui	3	48	0.2330811	0.466415479686994	CIS1
YLR348C	Sample42	nitrogen	5.9745085702397	TOR1	Qui	3	48	0.2330811	0.460821530107147	DIC1
YLR349W	Sample42	nitrogen	7.72340018803208	TOR1	Qui	3	48	0.2330811	0.595715789915751	NA
YLR350W	Sample42	nitrogen	4.39649345772531	TOR1	Qui	3	48	0.2330811	0.339107194922603	ORM2
YLR351C	Sample42	nitrogen	7.25373441992842	TOR1	Qui	3	48	0.2330811	0.559489865163618	NIT3
YLR352W	Sample42	nitrogen	6.68443131839939	TOR1	Qui	3	48	0.2330811	0.515578784736325	YLR352W
YLR353W	Sample42	nitrogen	7.51309059387131	TOR1	Qui	3	48	0.2330811	0.579494340429491	BUD8
YLR354C	Sample42	nitrogen	2.67025296491933	TOR1	Qui	3	48	0.2330811	0.205960045516832	TAL1
YLR356W	Sample42	nitrogen	7.05435047254903	TOR1	Qui	3	48	0.2330811	0.544111124865572	ATG33
YLR360W	Sample42	nitrogen	-1.73736838809976	TOR1	Qui	3	48	0.2330811	-0.134005458281868	VPS38
YLR361C	Sample42	nitrogen	4.22694424070777	TOR1	Qui	3	48	0.2330811	0.326029645749156	DCR2
YLR363C	Sample42	nitrogen	8.93723555610428	TOR1	Qui	3	48	0.2330811	0.689340473023498	NMD4
YLR364W	Sample42	nitrogen	7.20191064369229	TOR1	Qui	3	48	0.2330811	0.555492630649633	GRX8
YLR365W	Sample42	nitrogen	5.43595958733709	TOR1	Qui	3	48	0.2330811	0.419282554403766	NA
YLR366W	Sample42	nitrogen	7.20993271349107	TOR1	Qui	3	48	0.2330811	0.556111383210758	NA
YLR367W	Sample42	nitrogen	5.63866970433096	TOR1	Qui	3	48	0.2330811	0.434917846442115	RPS22B
YLR368W	Sample42	nitrogen	5.81919593397087	TOR1	Qui	3	48	0.2330811	0.448842066717156	MDM30
YLR371W	Sample42	nitrogen	0.965109418021909	TOR1	Qui	3	48	0.2330811	0.0744401306827201	ROM2
YLR372W	Sample42	nitrogen	2.52496305465231	TOR1	Qui	3	48	0.2330811	0.19475364787404	SUR4
YLR373C	Sample42	nitrogen	2.18640640271299	TOR1	Qui	3	48	0.2330811	0.168640337877002	VID22
YLR374C	Sample42	nitrogen	4.74354535764232	TOR1	Qui	3	48	0.2330811	0.365875754322282	NA
YLR375W	Sample42	nitrogen	6.18795367160855	TOR1	Qui	3	48	0.2330811	0.477284825297084	STP3
YLR376C	Sample42	nitrogen	6.98250173734503	TOR1	Qui	3	48	0.2330811	0.538569339511392	PSY3
YLR380W	Sample42	nitrogen	8.23378386054351	TOR1	Qui	3	48	0.2330811	0.635082339003986	CSR1
YLR381W	Sample42	nitrogen	7.54965842559693	TOR1	Qui	3	48	0.2330811	0.582314864322023	CTF3
YLR384C	Sample42	nitrogen	-1.73736838809976	TOR1	Qui	3	48	0.2330811	-0.134005458281868	IKI3
YLR385C	Sample42	nitrogen	6.24075170106261	TOR1	Qui	3	48	0.2330811	0.4813572052148	SWC7
YLR386W	Sample42	nitrogen	-4.97914352224562	TOR1	Qui	3	48	0.2330811	-0.384047743771545	VAC14
YLR387C	Sample42	nitrogen	6.90046209561874	TOR1	Qui	3	48	0.2330811	0.532241516430166	REH1
YLR388W	Sample42	nitrogen	3.93977367367084	TOR1	Qui	3	48	0.2330811	0.303879810570598	RPS29A
YLR389C	Sample42	nitrogen	5.61392537090788	TOR1	Qui	3	48	0.2330811	0.433009284180391	STE23
YLR390W	Sample42	nitrogen	6.48900478758661	TOR1	Qui	3	48	0.2330811	0.500505285067872	ECM19
YLR390W-A	Sample42	nitrogen	7.37816909087911	TOR1	Qui	3	48	0.2330811	0.56908767137508	CCW14
YLR391W	Sample42	nitrogen	6.26686915377498	TOR1	Qui	3	48	0.2330811	0.483371677933337	NA
YLR392C	Sample42	nitrogen	7.25373441992842	TOR1	Qui	3	48	0.2330811	0.559489865163618	ART10
YLR393W	Sample42	nitrogen	2.28026757806707	TOR1	Qui	3	48	0.2330811	0.175879971051146	ATP10
YLR394W	Sample42	nitrogen	7.72340018803208	TOR1	Qui	3	48	0.2330811	0.595715789915751	CST9
YLR395C	Sample42	nitrogen	3.67862602020231	TOR1	Qui	3	48	0.2330811	0.283737156184811	COX8
YLR398C	Sample42	nitrogen	7.09595250113639	TOR1	Qui	3	48	0.2330811	0.547319942836757	SKI2
YLR400W	Sample42	nitrogen	4.58264678353886	TOR1	Qui	3	48	0.2330811	0.353465440362779	NA
YLR401C	Sample42	nitrogen	5.64483022175712	TOR1	Qui	3	48	0.2330811	0.435393015074513	DUS3
YLR402W	Sample42	nitrogen	1.79003550658791	TOR1	Qui	3	48	0.2330811	0.138067740868412	NA
YLR404W	Sample42	nitrogen	8.22494903519165	TOR1	Qui	3	48	0.2330811	0.634400897561731	SEI1
YLR405W	Sample42	nitrogen	6.12358094857928	TOR1	Qui	3	48	0.2330811	0.472319674377178	DUS4
YLR406C	Sample42	nitrogen	5.42944382131209	TOR1	Qui	3	48	0.2330811	0.418779984990038	RPL31B
YLR407W	Sample42	nitrogen	6.09096875416662	TOR1	Qui	3	48	0.2330811	0.469804253878119	YLR407W
YLR408C	Sample42	nitrogen	6.84322950264525	TOR1	Qui	3	48	0.2330811	0.527827092924705	BLS1
YLR410W	Sample42	nitrogen	0.751499434990199	TOR1	Qui	3	48	0.2330811	0.0579641179580643	VIP1
YLR412W	Sample42	nitrogen	4.60726195469773	TOR1	Qui	3	48	0.2330811	0.355364040172943	BER1
YLR413W	Sample42	nitrogen	7.25373441992842	TOR1	Qui	3	48	0.2330811	0.559489865163618	INA1
YLR414C	Sample42	nitrogen	6.19857403311121	TOR1	Qui	3	48	0.2330811	0.47810398743911	PUN1
YLR415C	Sample42	nitrogen	6.27726435160642	TOR1	Qui	3	48	0.2330811	0.484173472911809	YLR415C
YLR416C	Sample42	nitrogen	4.50772329365598	TOR1	Qui	3	48	0.2330811	0.347686495225638	NA
YLR421C	Sample42	nitrogen	8.76003253785799	TOR1	Qui	3	48	0.2330811	0.675672576317379	RPN13
YLR422W	Sample42	nitrogen	7.42749343167255	TOR1	Qui	3	48	0.2330811	0.572892121218734	DCK1
YLR425W	Sample42	nitrogen	3.5104761944479	TOR1	Qui	3	48	0.2330811	0.270767543859309	TUS1
YLR426W	Sample42	nitrogen	5.55764301233899	TOR1	Qui	3	48	0.2330811	0.428668153476696	TDA5
YLR427W	Sample42	nitrogen	4.27241512007477	TOR1	Qui	3	48	0.2330811	0.329536873156879	MAG2
YLR428C	Sample42	nitrogen	7.2813302294613	TOR1	Qui	3	48	0.2330811	0.561618365445103	NA
YLR429W	Sample42	nitrogen	9.47403517470271	TOR1	Qui	3	48	0.2330811	0.730744518008161	CRN1
YLR431C	Sample42	nitrogen	6.00257095673399	TOR1	Qui	3	48	0.2330811	0.462986018069751	ATG23
YLR432W	Sample42	nitrogen	7.01226074943341	TOR1	Qui	3	48	0.2330811	0.540864690388175	IMD3
YLR433C	Sample42	nitrogen	6.2928021446206	TOR1	Qui	3	48	0.2330811	0.485371922870847	CNA1
YLR434C	Sample42	nitrogen	6.19857403311121	TOR1	Qui	3	48	0.2330811	0.47810398743911	NA
YLR435W	Sample42	nitrogen	1.62420218560097	TOR1	Qui	3	48	0.2330811	0.125276803534987	TSR2
YLR436C	Sample42	nitrogen	7.64649064947928	TOR1	Qui	3	48	0.2330811	0.589783658290353	ECM30
YLR437C	Sample42	nitrogen	6.464433144661	TOR1	Qui	3	48	0.2330811	0.498610042646323	DIF1
YLR438W	Sample42	nitrogen	7.61451706185866	TOR1	Qui	3	48	0.2330811	0.587317494354503	CAR2
YLR441C	Sample42	nitrogen	2.62275753352695	TOR1	Qui	3	48	0.2330811	0.202296661807525	RPS1A
YLR443W	Sample42	nitrogen	5.05946426819316	TOR1	Qui	3	48	0.2330811	0.390242986210608	ECM7
YLR444C	Sample42	nitrogen	4.72778474133621	TOR1	Qui	3	48	0.2330811	0.364660117716153	NA
YLR445W	Sample42	nitrogen	6.9696720292789	TOR1	Qui	3	48	0.2330811	0.537579767627387	GMC2
YLR446W	Sample42	nitrogen	6.86093701349438	TOR1	Qui	3	48	0.2330811	0.529192896010926	YLR446W
YLR448W	Sample42	nitrogen	2.0685359930347	TOR1	Qui	3	48	0.2330811	0.159548841580072	RPL6B
YLR449W	Sample42	nitrogen	7.38961325069456	TOR1	Qui	3	48	0.2330811	0.569970374140495	FPR4
YLR450W	Sample42	nitrogen	5.10244524457947	TOR1	Qui	3	48	0.2330811	0.393558164199054	HMG2
YLR451W	Sample42	nitrogen	-1.59161064979851	TOR1	Qui	3	48	0.2330811	-0.122762976461101	LEU3
YLR452C	Sample42	nitrogen	4.75923589135296	TOR1	Qui	3	48	0.2330811	0.367085985367685	SST2
YLR453C	Sample42	nitrogen	-2.73473009691301	TOR1	Qui	3	48	0.2330811	-0.210933249634448	RIF2
YLR454W	Sample42	nitrogen	7.41617226152295	TOR1	Qui	3	48	0.2330811	0.572018904804429	FMP27
YLR455W	Sample42	nitrogen	9.20576645575963	TOR1	Qui	3	48	0.2330811	0.710052606683599	PDP3
YLR456W	Sample42	nitrogen	6.99528579526735	TOR1	Qui	3	48	0.2330811	0.539555390341094	YLR456W
YLR460C	Sample42	nitrogen	8.17138204821109	TOR1	Qui	3	48	0.2330811	0.630269206961006	YLR460C
YLR461W	Sample42	nitrogen	8.38560065503505	TOR1	Qui	3	48	0.2330811	0.646792163621537	PAU4
YML001W	Sample42	nitrogen	-3.77991133211623	TOR1	Qui	3	48	0.2330811	-0.291549422560333	YPT7
YML002W	Sample42	nitrogen	7.52043516795634	TOR1	Qui	3	48	0.2330811	0.580060836874856	YML002W
YML003W	Sample42	nitrogen	6.16662067890608	TOR1	Qui	3	48	0.2330811	0.47563938413262	YML003W
YML004C	Sample42	nitrogen	5.39010805720658	TOR1	Qui	3	48	0.2330811	0.415745966913082	GLO1
YML005W	Sample42	nitrogen	6.54730619138438	TOR1	Qui	3	48	0.2330811	0.505002147326855	TRM12
YML006C	Sample42	nitrogen	6.72594399747295	TOR1	Qui	3	48	0.2330811	0.518780711064595	GIS4
YML007W	Sample42	nitrogen	4.68807122750993	TOR1	Qui	3	48	0.2330811	0.361596963317393	YAP1
YML008C	Sample42	nitrogen	2.42311667643674	TOR1	Qui	3	48	0.2330811	0.186898105733058	ERG6
YML009C	Sample42	nitrogen	5.19389067717131	TOR1	Qui	3	48	0.2330811	0.400611468026952	MRPL39
YML011C	Sample42	nitrogen	4.26337132479468	TOR1	Qui	3	48	0.2330811	0.328839313595293	RAD33
YML012W	Sample42	nitrogen	7.99525157729495	TOR1	Qui	3	48	0.2330811	0.616684037209912	ERV25
YML013C-A	Sample42	nitrogen	-2.73473009691301	TOR1	Qui	3	48	0.2330811	-0.210933249634448	NA
YML013W	Sample42	nitrogen	5.98575901060911	TOR1	Qui	3	48	0.2330811	0.461689291042538	SEL1
YML016C	Sample42	nitrogen	5.71193262865095	TOR1	Qui	3	48	0.2330811	0.440568710021662	PPZ1
YML017W	Sample42	nitrogen	7.80533364858194	TOR1	Qui	3	48	0.2330811	0.602035423106277	PSP2
YML018C	Sample42	nitrogen	1.36269930672316	TOR1	Qui	3	48	0.2330811	0.10510675015651	YML018C
YML019W	Sample42	nitrogen	3.54486842349165	TOR1	Qui	3	48	0.2330811	0.273420260718848	OST6
YML020W	Sample42	nitrogen	5.49409444092021	TOR1	Qui	3	48	0.2330811	0.423766570430485	YML020W
YML021C	Sample42	nitrogen	7.66412458015801	TOR1	Qui	3	48	0.2330811	0.591143786043395	UNG1
YML022W	Sample42	nitrogen	5.9348613152734	TOR1	Qui	3	48	0.2330811	0.457763486339476	APT1
YML027W	Sample42	nitrogen	6.43472619416421	TOR1	Qui	3	48	0.2330811	0.496318707347059	YOX1
YML028W	Sample42	nitrogen	2.24317219215586	TOR1	Qui	3	48	0.2330811	0.173018756225769	TSA1
YML029W	Sample42	nitrogen	7.08767058805364	TOR1	Qui	3	48	0.2330811	0.546681148228944	USA1
YML030W	Sample42	nitrogen	2.00725176894996	TOR1	Qui	3	48	0.2330811	0.154821910556016	RCF1
YML032C	Sample42	nitrogen	0.931067478886353	TOR1	Qui	3	48	0.2330811	0.0718144321343235	RAD52
YML033W	Sample42	nitrogen	6.74879991628578	TOR1	Qui	3	48	0.2330811	0.520543617478655	NA
YML035C	Sample42	nitrogen	4.60726195469773	TOR1	Qui	3	48	0.2330811	0.355364040172943	AMD1
YML035C-A	Sample42	nitrogen	2.18640640271299	TOR1	Qui	3	48	0.2330811	0.168640337877002	NA
YML036W	Sample42	nitrogen	6.0415048696454	TOR1	Qui	3	48	0.2330811	0.465989040847267	CGI121
YML038C	Sample42	nitrogen	7.88198674318591	TOR1	Qui	3	48	0.2330811	0.607947774880077	YMD8
YML041C	Sample42	nitrogen	2.68588765721591	TOR1	Qui	3	48	0.2330811	0.207165969442149	VPS71
YML042W	Sample42	nitrogen	6.54248343945464	TOR1	Qui	3	48	0.2330811	0.504630162267756	CAT2
YML047C	Sample42	nitrogen	6.93523377232076	TOR1	Qui	3	48	0.2330811	0.534923500575612	PRM6
YML048W	Sample42	nitrogen	8.48964400610124	TOR1	Qui	3	48	0.2330811	0.654817161104111	GSF2
YML048W-A	Sample42	nitrogen	0.965109418021909	TOR1	Qui	3	48	0.2330811	0.0744401306827201	NA
YML050W	Sample42	nitrogen	6.23025253003673	TOR1	Qui	3	48	0.2330811	0.480547390650117	AIM32
YML051W	Sample42	nitrogen	6.75790148314651	TOR1	Qui	3	48	0.2330811	0.521245633036558	GAL80
YML052W	Sample42	nitrogen	5.39669293655374	TOR1	Qui	3	48	0.2330811	0.416253867126238	SUR7
YML053C	Sample42	nitrogen	4.83666477788068	TOR1	Qui	3	48	0.2330811	0.373058174970347	YML053C
YML054C	Sample42	nitrogen	5.63249899425232	TOR1	Qui	3	48	0.2330811	0.434441891637321	CYB2
YML055W	Sample42	nitrogen	5.2146765876172	TOR1	Qui	3	48	0.2330811	0.402214712033338	SPC2
YML056C	Sample42	nitrogen	5.35700781717955	TOR1	Qui	3	48	0.2330811	0.413192902828087	IMD4
YML057W	Sample42	nitrogen	6.11816553072396	TOR1	Qui	3	48	0.2330811	0.471901976232985	CMP2
YML058C-A	Sample42	nitrogen	5.39010805720658	TOR1	Qui	3	48	0.2330811	0.415745966913082	NA
YML058W	Sample42	nitrogen	5.53235339004366	TOR1	Qui	3	48	0.2330811	0.426717532382935	SML1
YML059C	Sample42	nitrogen	4.97196832301715	TOR1	Qui	3	48	0.2330811	0.383494311426706	NTE1
YML060W	Sample42	nitrogen	4.664025004191	TOR1	Qui	3	48	0.2330811	0.359742247185874	OGG1
YML062C	Sample42	nitrogen	3.15526284258608	TOR1	Qui	3	48	0.2330811	0.243369481174317	MFT1
YML063W	Sample42	nitrogen	-0.726366260130929	TOR1	Qui	3	48	0.2330811	-0.0560255638562606	RPS1B
YML067C	Sample42	nitrogen	7.3358863321182	TOR1	Qui	3	48	0.2330811	0.565826347810091	ERV41
YML068W	Sample42	nitrogen	8.43537237828309	TOR1	Qui	3	48	0.2330811	0.650631120649313	ITT1
YML070W	Sample42	nitrogen	5.9348613152734	TOR1	Qui	3	48	0.2330811	0.457763486339476	DAK1
YML071C	Sample42	nitrogen	6.19326767986512	TOR1	Qui	3	48	0.2330811	0.477694701588499	COG8
YML072C	Sample42	nitrogen	6.98676814626026	TOR1	Qui	3	48	0.2330811	0.538898413118245	TCB3
YML074C	Sample42	nitrogen	9.05967270319162	TOR1	Qui	3	48	0.2330811	0.698784207650274	FPR3
YML075C	Sample42	nitrogen	6.16126808734594	TOR1	Qui	3	48	0.2330811	0.475226531861378	HMG1
YML076C	Sample42	nitrogen	5.68158114116632	TOR1	Qui	3	48	0.2330811	0.438227660755557	WAR1
YML081C-A	Sample42	nitrogen	1.21869655225407	TOR1	Qui	3	48	0.2330811	0.0939996324958816	ATP18
YML090W	Sample42	nitrogen	8.71855200319917	TOR1	Qui	3	48	0.2330811	0.67247312932916	NA
YML095C	Sample42	nitrogen	8.11072378671347	TOR1	Qui	3	48	0.2330811	0.625590557236372	RAD10
YML096W	Sample42	nitrogen	7.5350777046012	TOR1	Qui	3	48	0.2330811	0.5811902345587	YML096W
YML097C	Sample42	nitrogen	-0.642989060000976	TOR1	Qui	3	48	0.2330811	-0.049594573175065	VPS9
YML100W	Sample42	nitrogen	5.00867818907905	TOR1	Qui	3	48	0.2330811	0.386325790610273	TSL1
YML100W-A	Sample42	nitrogen	7.66412458015801	TOR1	Qui	3	48	0.2330811	0.591143786043395	YML100W-A
YML101C	Sample42	nitrogen	7.94073803073736	TOR1	Qui	3	48	0.2330811	0.612479337251598	CUE4
YML102W	Sample42	nitrogen	4.78264202788721	TOR1	Qui	3	48	0.2330811	0.368891330782259	CAC2
YML103C	Sample42	nitrogen	3.98947034325559	TOR1	Qui	3	48	0.2330811	0.307712978612795	NUP188
YML104C	Sample42	nitrogen	5.75998680489662	TOR1	Qui	3	48	0.2330811	0.444275190440131	MDM1
YML107C	Sample42	nitrogen	0.0807167043007926	TOR1	Qui	3	48	0.2330811	0.00622578321610895	PML39
YML108W	Sample42	nitrogen	6.59042367422508	TOR1	Qui	3	48	0.2330811	0.508327854233695	YML108W
YML109W	Sample42	nitrogen	0.378763277973741	TOR1	Qui	3	48	0.2330811	0.0292144987746256	ZDS2
YML111W	Sample42	nitrogen	6.30312422383266	TOR1	Qui	3	48	0.2330811	0.486168078116165	BUL2
YML113W	Sample42	nitrogen	7.00378329823186	TOR1	Qui	3	48	0.2330811	0.540210813673767	DAT1
YML116W	Sample42	nitrogen	6.94387433907937	TOR1	Qui	3	48	0.2330811	0.535589958602726	ATR1
YML117W	Sample42	nitrogen	7.41995005024689	TOR1	Qui	3	48	0.2330811	0.57231029050749	NAB6
YML117W-A	Sample42	nitrogen	6.30827438462365	TOR1	Qui	3	48	0.2330811	0.486565316641827	NA
YML118W	Sample42	nitrogen	6.3441241607766	TOR1	Qui	3	48	0.2330811	0.489330455984516	NGL3
YML119W	Sample42	nitrogen	5.43595958733709	TOR1	Qui	3	48	0.2330811	0.419282554403766	YML119W
YML120C	Sample42	nitrogen	5.01597636493269	TOR1	Qui	3	48	0.2330811	0.386888708300376	NDI1
YML121W	Sample42	nitrogen	-3.02379472967869	TOR1	Qui	3	48	0.2330811	-0.233229176538709	GTR1
YML122C	Sample42	nitrogen	6.63303162508207	TOR1	Qui	3	48	0.2330811	0.511614260283299	NA
YML123C	Sample42	nitrogen	8.85493965026402	TOR1	Qui	3	48	0.2330811	0.682992883961567	PHO84
YML124C	Sample42	nitrogen	7.18177627982755	TOR1	Qui	3	48	0.2330811	0.553939641269033	TUB3
YML128C	Sample42	nitrogen	-1.45712620709513	TOR1	Qui	3	48	0.2330811	-0.11239001842889	MSC1
YML131W	Sample42	nitrogen	8.95736274319482	TOR1	Qui	3	48	0.2330811	0.690892908850273	YML131W
YMR002W	Sample42	nitrogen	4.22694424070777	TOR1	Qui	3	48	0.2330811	0.326029645749156	MIX17
YMR003W	Sample42	nitrogen	5.74803121924909	TOR1	Qui	3	48	0.2330811	0.44335304074252	AIM34
YMR004W	Sample42	nitrogen	7.27740106412063	TOR1	Qui	3	48	0.2330811	0.561315303868901	MVP1
YMR006C	Sample42	nitrogen	5.53869189151891	TOR1	Qui	3	48	0.2330811	0.427206429153953	PLB2
YMR007W	Sample42	nitrogen	5.03052944840346	TOR1	Qui	3	48	0.2330811	0.388011206345853	NA
YMR008C	Sample42	nitrogen	5.83677665187725	TOR1	Qui	3	48	0.2330811	0.450198090100628	PLB1
YMR009W	Sample42	nitrogen	6.2928021446206	TOR1	Qui	3	48	0.2330811	0.485371922870847	ADI1
YMR010W	Sample42	nitrogen	6.31341731761323	TOR1	Qui	3	48	0.2330811	0.486961997677871	ANY1
YMR011W	Sample42	nitrogen	6.57610832257768	TOR1	Qui	3	48	0.2330811	0.507223692749512	HXT2
YMR012W	Sample42	nitrogen	6.87416048720853	TOR1	Qui	3	48	0.2330811	0.530212839545803	CLU1
YMR015C	Sample42	nitrogen	5.46190931008837	TOR1	Qui	3	48	0.2330811	0.421284089894679	ERG5
YMR016C	Sample42	nitrogen	6.63303162508207	TOR1	Qui	3	48	0.2330811	0.511614260283299	SOK2
YMR017W	Sample42	nitrogen	5.41637800247444	TOR1	Qui	3	48	0.2330811	0.417772201578551	SPO20
YMR018W	Sample42	nitrogen	6.84322950264525	TOR1	Qui	3	48	0.2330811	0.527827092924705	PEX9
YMR019W	Sample42	nitrogen	5.91773921461414	TOR1	Qui	3	48	0.2330811	0.456442836694122	STB4
YMR020W	Sample42	nitrogen	5.63249899425232	TOR1	Qui	3	48	0.2330811	0.434441891637321	FMS1
YMR021C	Sample42	nitrogen	3.86884713979304	TOR1	Qui	3	48	0.2330811	0.298409155790794	MAC1
YMR022W	Sample42	nitrogen	3.52198438880149	TOR1	Qui	3	48	0.2330811	0.271655185691009	QRI8
YMR025W	Sample42	nitrogen	5.31689491740765	TOR1	Qui	3	48	0.2330811	0.410098943277674	CSI1
YMR026C	Sample42	nitrogen	-1.59161064979851	TOR1	Qui	3	48	0.2330811	-0.122762976461101	PEX12
YMR027W	Sample42	nitrogen	5.07384695777629	TOR1	Qui	3	48	0.2330811	0.391352341556379	YMR027W
YMR029C	Sample42	nitrogen	4.82131295447107	TOR1	Qui	3	48	0.2330811	0.371874069086092	FAR8
YMR030W	Sample42	nitrogen	0.468220150318237	TOR1	Qui	3	48	0.2330811	0.0361144223930692	RSF1
YMR031C	Sample42	nitrogen	5.86589456269587	TOR1	Qui	3	48	0.2330811	0.452443992011925	EIS1
YMR034C	Sample42	nitrogen	7.14524621768247	TOR1	Qui	3	48	0.2330811	0.551122030592825	RCH1
YMR036C	Sample42	nitrogen	4.82131295447107	TOR1	Qui	3	48	0.2330811	0.371874069086092	MIH1
YMR037C	Sample42	nitrogen	5.03052944840346	TOR1	Qui	3	48	0.2330811	0.388011206345853	MSN2
YMR039C	Sample42	nitrogen	2.0685359930347	TOR1	Qui	3	48	0.2330811	0.159548841580072	SUB1
YMR040W	Sample42	nitrogen	5.12374957357759	TOR1	Qui	3	48	0.2330811	0.395201394495136	YET2
YMR041C	Sample42	nitrogen	4.74354535764232	TOR1	Qui	3	48	0.2330811	0.365875754322282	ARA2
YMR042W	Sample42	nitrogen	4.664025004191	TOR1	Qui	3	48	0.2330811	0.359742247185874	ARG80
YMR044W	Sample42	nitrogen	-1.21568159543437	TOR1	Qui	3	48	0.2330811	-0.0937670849987064	IOC4
YMR048W	Sample42	nitrogen	2.88088740729324	TOR1	Qui	3	48	0.2330811	0.222206550963575	CSM3
YMR052C-A	Sample42	nitrogen	10.0436501469286	TOR1	Qui	3	48	0.2330811	0.774679653423414	NA
YMR052W	Sample42	nitrogen	8.80082419365944	TOR1	Qui	3	48	0.2330811	0.67881888919333	FAR3
YMR054W	Sample42	nitrogen	5.75998680489662	TOR1	Qui	3	48	0.2330811	0.444275190440131	STV1
YMR055C	Sample42	nitrogen	6.95249417040007	TOR1	Qui	3	48	0.2330811	0.536254817278844	BUB2
YMR056C	Sample42	nitrogen	7.53142288122679	TOR1	Qui	3	48	0.2330811	0.580908333331199	AAC1
YMR057C	Sample42	nitrogen	5.19389067717131	TOR1	Qui	3	48	0.2330811	0.400611468026952	NA
YMR058W	Sample42	nitrogen	6.0470336098109	TOR1	Qui	3	48	0.2330811	0.466415479686994	FET3
YMR060C	Sample42	nitrogen	-1.1063218508858	TOR1	Qui	3	48	0.2330811	-0.0853320272491819	SAM37
YMR063W	Sample42	nitrogen	1.54905861456171	TOR1	Qui	3	48	0.2330811	0.119480883255197	RIM9
YMR065W	Sample42	nitrogen	6.10187149002209	TOR1	Qui	3	48	0.2330811	0.47064519591715	KAR5
YMR067C	Sample42	nitrogen	3.49892334447691	TOR1	Qui	3	48	0.2330811	0.269876457682406	UBX4
YMR068W	Sample42	nitrogen	3.332233799877	TOR1	Qui	3	48	0.2330811	0.257019478720484	AVO2
YMR070W	Sample42	nitrogen	5.24221114419454	TOR1	Qui	3	48	0.2330811	0.404338487795582	MOT3
YMR073C	Sample42	nitrogen	6.523127885492	TOR1	Qui	3	48	0.2330811	0.503137243496567	IRC21
YMR074C	Sample42	nitrogen	8.86885727952446	TOR1	Qui	3	48	0.2330811	0.684066368606514	SDD2
YMR075C-A	Sample42	nitrogen	5.81919593397087	TOR1	Qui	3	48	0.2330811	0.448842066717156	NA
YMR075W	Sample42	nitrogen	4.20857711197792	TOR1	Qui	3	48	0.2330811	0.324612965487431	RCO1
YMR078C	Sample42	nitrogen	-3.77991133211623	TOR1	Qui	3	48	0.2330811	-0.291549422560333	CTF18
YMR080C	Sample42	nitrogen	4.70401063221204	TOR1	Qui	3	48	0.2330811	0.362826390102453	NAM7
YMR085W	Sample42	nitrogen	7.47613264390816	TOR1	Qui	3	48	0.2330811	0.576643726215548	YMR085W
YMR086C-A	Sample42	nitrogen	5.32361051383579	TOR1	Qui	3	48	0.2330811	0.410616925867407	NA
YMR086W	Sample42	nitrogen	5.63249899425232	TOR1	Qui	3	48	0.2330811	0.434441891637321	SEG1
YMR087W	Sample42	nitrogen	7.59303358094511	TOR1	Qui	3	48	0.2330811	0.585660445840769	YMR087W
YMR092C	Sample42	nitrogen	7.10833962548091	TOR1	Qui	3	48	0.2330811	0.548275377669088	AIP1
YMR095C	Sample42	nitrogen	5.28313374828336	TOR1	Qui	3	48	0.2330811	0.407494900881357	SNO1
YMR096W	Sample42	nitrogen	6.39975890781269	TOR1	Qui	3	48	0.2330811	0.493621635577764	SNZ1
YMR099C	Sample42	nitrogen	6.00257095673399	TOR1	Qui	3	48	0.2330811	0.462986018069751	YMR099C
YMR100W	Sample42	nitrogen	3.27029548965492	TOR1	Qui	3	48	0.2330811	0.252242097191405	MUB1
YMR101C	Sample42	nitrogen	8.4707709897783	TOR1	Qui	3	48	0.2330811	0.653361461081687	SRT1
YMR102C	Sample42	nitrogen	8.33493323860599	TOR1	Qui	3	48	0.2330811	0.642884120626716	YMR102C
YMR103C	Sample42	nitrogen	8.46264245467187	TOR1	Qui	3	48	0.2330811	0.652734496714453	NA
YMR104C	Sample42	nitrogen	7.49835458257527	TOR1	Qui	3	48	0.2330811	0.578357732925579	YPK2
YMR105C	Sample42	nitrogen	6.55212251911908	TOR1	Qui	3	48	0.2330811	0.505373636879529	PGM2
YMR106C	Sample42	nitrogen	5.50689109168991	TOR1	Qui	3	48	0.2330811	0.424753592562701	YKU80
YMR107W	Sample42	nitrogen	7.47613264390816	TOR1	Qui	3	48	0.2330811	0.576643726215548	SPG4
YMR109W	Sample42	nitrogen	8.64109510925398	TOR1	Qui	3	48	0.2330811	0.666498779478367	MYO5
YMR110C	Sample42	nitrogen	9.64421136337635	TOR1	Qui	3	48	0.2330811	0.743870426311819	HFD1
YMR111C	Sample42	nitrogen	5.9745085702397	TOR1	Qui	3	48	0.2330811	0.460821530107147	YMR111C
YMR114C	Sample42	nitrogen	8.91239536263284	TOR1	Qui	3	48	0.2330811	0.687424516952953	YMR114C
YMR115W	Sample42	nitrogen	5.24221114419454	TOR1	Qui	3	48	0.2330811	0.404338487795582	FMP24
YMR116C	Sample42	nitrogen	-1.21568159543437	TOR1	Qui	3	48	0.2330811	-0.0937670849987064	ASC1
YMR118C	Sample42	nitrogen	8.34060771358884	TOR1	Qui	3	48	0.2330811	0.643321800180341	SHH3
YMR119W	Sample42	nitrogen	10.6811193323647	TOR1	Qui	3	48	0.2330811	0.823848471573932	ASI1
YMR119W-A	Sample42	nitrogen	8.89416188938526	TOR1	Qui	3	48	0.2330811	0.686018145710476	NA
YMR120C	Sample42	nitrogen	1.1581781236009	TOR1	Qui	3	48	0.2330811	0.0893317682583855	ADE17
YMR121C	Sample42	nitrogen	9.38119803218141	TOR1	Qui	3	48	0.2330811	0.723583869803462	RPL15B
YMR122C	Sample42	nitrogen	7.59303358094511	TOR1	Qui	3	48	0.2330811	0.585660445840769	NA
YMR123W	Sample42	nitrogen	2.68588765721591	TOR1	Qui	3	48	0.2330811	0.207165969442149	PKR1
YMR124W	Sample42	nitrogen	5.45543880003437	TOR1	Qui	3	48	0.2330811	0.4207850111322	EPO1
YMR126C	Sample42	nitrogen	6.4841037437362	TOR1	Qui	3	48	0.2330811	0.500127261252237	DLT1
YMR129W	Sample42	nitrogen	6.60468241413503	TOR1	Qui	3	48	0.2330811	0.509427649181757	POM152
YMR130W	Sample42	nitrogen	7.95364906801919	TOR1	Qui	3	48	0.2330811	0.613475182162613	DPI35
YMR132C	Sample42	nitrogen	6.464433144661	TOR1	Qui	3	48	0.2330811	0.498610042646323	JLP2
YMR133W	Sample42	nitrogen	7.90823084609342	TOR1	Qui	3	48	0.2330811	0.609972016291057	REC114
YMR135C	Sample42	nitrogen	9.0123597438326	TOR1	Qui	3	48	0.2330811	0.695134898243584	GID8
YMR135W-A	Sample42	nitrogen	6.09642414100119	TOR1	Qui	3	48	0.2330811	0.470225034881088	NA
YMR136W	Sample42	nitrogen	6.4097838434492	TOR1	Qui	3	48	0.2330811	0.494394871756929	GAT2
YMR137C	Sample42	nitrogen	9.11846536079389	TOR1	Qui	3	48	0.2330811	0.703318960947022	PSO2
YMR138W	Sample42	nitrogen	8.2455226731371	TOR1	Qui	3	48	0.2330811	0.635987768717146	CIN4
YMR139W	Sample42	nitrogen	7.21793679188325	TOR1	Qui	3	48	0.2330811	0.556728748071553	RIM11
YMR140W	Sample42	nitrogen	10.5998140878978	TOR1	Qui	3	48	0.2330811	0.817577293497866	SIP5
YMR141C	Sample42	nitrogen	7.79181788906687	TOR1	Qui	3	48	0.2330811	0.600992935191652	NA
YMR143W	Sample42	nitrogen	-0.642989060000976	TOR1	Qui	3	48	0.2330811	-0.049594573175065	RPS16A
YMR144W	Sample42	nitrogen	7.72685463416719	TOR1	Qui	3	48	0.2330811	0.595982235789071	FDO1
YMR145C	Sample42	nitrogen	8.50304494271027	TOR1	Qui	3	48	0.2330811	0.655850792580314	NDE1
YMR147W	Sample42	nitrogen	7.9147586543656	TOR1	Qui	3	48	0.2330811	0.610475514538798	LDO45
YMR148W	Sample42	nitrogen	7.57502711934944	TOR1	Qui	3	48	0.2330811	0.584271584298974	OSW5
YMR152W	Sample42	nitrogen	5.96887053357072	TOR1	Qui	3	48	0.2330811	0.460386661087536	YIM1
YMR153C-A	Sample42	nitrogen	6.68906769351546	TOR1	Qui	3	48	0.2330811	0.515936394312078	NA
YMR153W	Sample42	nitrogen	6.66582559808913	TOR1	Qui	3	48	0.2330811	0.514143701599139	NUP53
YMR154C	Sample42	nitrogen	1.72049936527606	TOR1	Qui	3	48	0.2330811	0.13270432885546601	RIM13
YMR155W	Sample42	nitrogen	6.1289884382348	TOR1	Qui	3	48	0.2330811	0.472736761009125	YMR155W
YMR156C	Sample42	nitrogen	7.54237576719425	TOR1	Qui	3	48	0.2330811	0.581753143512869	TPP1
YMR157C	Sample42	nitrogen	5.35700781717955	TOR1	Qui	3	48	0.2330811	0.413192902828087	FMP39
YMR158C-B	Sample42	nitrogen	6.28763018891794	TOR1	Qui	3	48	0.2330811	0.484973003275617	NA
YMR158W-A	Sample42	nitrogen	7.56779799600491	TOR1	Qui	3	48	0.2330811	0.583713992717709	NA
YMR159C	Sample42	nitrogen	8.12295262929605	TOR1	Qui	3	48	0.2330811	0.626533783592832	ATG16
YMR160W	Sample42	nitrogen	6.4742817609869	TOR1	Qui	3	48	0.2330811	0.499369679090289	YMR160W
YMR161W	Sample42	nitrogen	7.28917554258785	TOR1	Qui	3	48	0.2330811	0.562223484536765	HLJ1
YMR162C	Sample42	nitrogen	7.96008503917585	TOR1	Qui	3	48	0.2330811	0.613971596895518	DNF3
YMR163C	Sample42	nitrogen	7.0668817902433	TOR1	Qui	3	48	0.2330811	0.545077681516423	INP2
YMR164C	Sample42	nitrogen	5.5890157816114	TOR1	Qui	3	48	0.2330811	0.431087975520609	MSS11
YMR165C	Sample42	nitrogen	-1.00334968701479	TOR1	Qui	3	48	0.2330811	-0.0773896518126735	SMP2
YMR166C	Sample42	nitrogen	4.29042833451975	TOR1	Qui	3	48	0.2330811	0.330926255554627	MME1
YMR167W	Sample42	nitrogen	3.65674076011287	TOR1	Qui	3	48	0.2330811	0.282049117926493	MLH1
YMR169C	Sample42	nitrogen	6.11816553072396	TOR1	Qui	3	48	0.2330811	0.471901976232985	ALD3
YMR170C	Sample42	nitrogen	7.76120398120643	TOR1	Qui	3	48	0.2330811	0.59863164510445	ALD2
YMR171C	Sample42	nitrogen	6.20916385578192	TOR1	Qui	3	48	0.2330811	0.47892079408175	EAR1
YMR172C-A	Sample42	nitrogen	6.24599006406951	TOR1	Qui	3	48	0.2330811	0.481761246890817	NA
YMR172W	Sample42	nitrogen	7.90823084609342	TOR1	Qui	3	48	0.2330811	0.609972016291057	HOT1
YMR173W	Sample42	nitrogen	6.26686915377498	TOR1	Qui	3	48	0.2330811	0.483371677933337	DDR48
YMR173W-A	Sample42	nitrogen	8.30064887985431	TOR1	Qui	3	48	0.2330811	0.640239723941541	NA
YMR174C	Sample42	nitrogen	5.7240043763996	TOR1	Qui	3	48	0.2330811	0.441499819451534	PAI3
YMR175W	Sample42	nitrogen	6.39473608727869	TOR1	Qui	3	48	0.2330811	0.493234218969901	SIP18
YMR176W	Sample42	nitrogen	7.08767058805364	TOR1	Qui	3	48	0.2330811	0.546681148228944	ECM5
YMR177W	Sample42	nitrogen	8.36319339287267	TOR1	Qui	3	48	0.2330811	0.645063862671963	MMT1
YMR178W	Sample42	nitrogen	7.82885354569047	TOR1	Qui	3	48	0.2330811	0.603849543020256	YMR178W
YMR179W	Sample42	nitrogen	0.185605094290786	TOR1	Qui	3	48	0.2330811	0.0143159596377196	SPT21
YMR180C	Sample42	nitrogen	8.09844589938998	TOR1	Qui	3	48	0.2330811	0.624643547995968	CTL1
YMR181C	Sample42	nitrogen	7.73375284371388	TOR1	Qui	3	48	0.2330811	0.596514303563506	YMR181C
YMR182C	Sample42	nitrogen	7.56779799600491	TOR1	Qui	3	48	0.2330811	0.583713992717709	RGM1
YMR183C	Sample42	nitrogen	7.1247894996149	TOR1	Qui	3	48	0.2330811	0.549544177617967	SSO2
YMR186W	Sample42	nitrogen	5.49409444092021	TOR1	Qui	3	48	0.2330811	0.423766570430485	HSC82
YMR187C	Sample42	nitrogen	9.75420061602206	TOR1	Qui	3	48	0.2330811	0.752354038830515	YMR187C
YMR189W	Sample42	nitrogen	5.67548108385608	TOR1	Qui	3	48	0.2330811	0.43775715548966	GCV2
YMR190C	Sample42	nitrogen	4.23608914366722	TOR1	Qui	3	48	0.2330811	0.326735003876091	SGS1
YMR191W	Sample42	nitrogen	7.96329815222588	TOR1	Qui	3	48	0.2330811	0.614219428437596	SPG5
YMR192W	Sample42	nitrogen	8.76728074944814	TOR1	Qui	3	48	0.2330811	0.676231640199578	GYL1
YMR193C-A	Sample42	nitrogen	6.4742817609869	TOR1	Qui	3	48	0.2330811	0.499369679090289	NA
YMR194C-A	Sample42	nitrogen	6.16126808734594	TOR1	Qui	3	48	0.2330811	0.475226531861378	NA
YMR194W	Sample42	nitrogen	6.36445314151811	TOR1	Qui	3	48	0.2330811	0.490898456415127	RPL36A
YMR195W	Sample42	nitrogen	8.82685785052837	TOR1	Qui	3	48	0.2330811	0.680826898630689	ICY1
YMR196W	Sample42	nitrogen	6.93523377232076	TOR1	Qui	3	48	0.2330811	0.534923500575612	YMR196W
YMR199W	Sample42	nitrogen	7.98888664543565	TOR1	Qui	3	48	0.2330811	0.616193101829379	CLN1
YMR201C	Sample42	nitrogen	4.73567386021354	TOR1	Qui	3	48	0.2330811	0.365268615601713	RAD14
YMR202W	Sample42	nitrogen	-0.414341646595337	TOR1	Qui	3	48	0.2330811	-0.0319587041053516	ERG2
YMR204C	Sample42	nitrogen	6.19326767986512	TOR1	Qui	3	48	0.2330811	0.477694701588499	INP1
YMR205C	Sample42	nitrogen	4.96458207246181	TOR1	Qui	3	48	0.2330811	0.382924600421583	PFK2
YMR206W	Sample42	nitrogen	8.07064014132431	TOR1	Qui	3	48	0.2330811	0.622498854114125	YMR206W
YMR207C	Sample42	nitrogen	-0.487288005522116	TOR1	Qui	3	48	0.2330811	-0.0375851505889718	HFA1
YMR209C	Sample42	nitrogen	8.30064887985431	TOR1	Qui	3	48	0.2330811	0.640239723941541	YMR209C
YMR210W	Sample42	nitrogen	5.38351151211632	TOR1	Qui	3	48	0.2330811	0.415237166906156	MGL2
YMR214W	Sample42	nitrogen	8.39951525927643	TOR1	Qui	3	48	0.2330811	0.647865414942873	SCJ1
YMR215W	Sample42	nitrogen	9.13086107320053	TOR1	Qui	3	48	0.2330811	0.704275058187629	GAS3
YMR216C	Sample42	nitrogen	4.84431608531515	TOR1	Qui	3	48	0.2330811	0.373648330153458	SKY1
YMR219W	Sample42	nitrogen	6.86093701349438	TOR1	Qui	3	48	0.2330811	0.529192896010926	ESC1
YMR221C	Sample42	nitrogen	8.21016556114082	TOR1	Qui	3	48	0.2330811	0.633260629194498	FMP42
YMR222C	Sample42	nitrogen	6.6751405293405	TOR1	Qui	3	48	0.2330811	0.514862174226911	FSH2
YMR223W	Sample42	nitrogen	5.22846941090477	TOR1	Qui	3	48	0.2330811	0.40327857023308	UBP8
YMR224C	Sample42	nitrogen	1.90127801249805	TOR1	Qui	3	48	0.2330811	0.146648018423259	MRE11
YMR225C	Sample42	nitrogen	8.41888028781867	TOR1	Qui	3	48	0.2330811	0.649359064500571	MRPL44
YMR226C	Sample42	nitrogen	9.26462004388964	TOR1	Qui	3	48	0.2330811	0.714592059630317	YMR226C
YMR230W	Sample42	nitrogen	4.24520850889877	TOR1	Qui	3	48	0.2330811	0.327438392245226	RPS10B
YMR232W	Sample42	nitrogen	8.20423152693221	TOR1	Qui	3	48	0.2330811	0.63280292950396	FUS2
YMR233W	Sample42	nitrogen	8.81505922060493	TOR1	Qui	3	48	0.2330811	0.679916855129945	TRI1
YMR234W	Sample42	nitrogen	8.03631269902741	TOR1	Qui	3	48	0.2330811	0.619851134339696	RNH1
YMR237W	Sample42	nitrogen	6.75790148314651	TOR1	Qui	3	48	0.2330811	0.521245633036558	BCH1
YMR238W	Sample42	nitrogen	7.16558672840615	TOR1	Qui	3	48	0.2330811	0.55269092034579	DFG5
YMR241W	Sample42	nitrogen	2.80762285516791	TOR1	Qui	3	48	0.2330811	0.216555561829308	YHM2
YMR243C	Sample42	nitrogen	6.11274216291794	TOR1	Qui	3	48	0.2330811	0.471483664898869	ZRC1
YMR244C-A	Sample42	nitrogen	5.27634455178456	TOR1	Qui	3	48	0.2330811	0.406971241423514	COA6
YMR244W	Sample42	nitrogen	7.6073708958079	TOR1	Qui	3	48	0.2330811	0.586766301376002	YMR244W
YMR245W	Sample42	nitrogen	6.66582559808913	TOR1	Qui	3	48	0.2330811	0.514143701599139	NA
YMR246W	Sample42	nitrogen	7.07521176495284	TOR1	Qui	3	48	0.2330811	0.545720183179325	FAA4
YMR247C	Sample42	nitrogen	5.63866970433096	TOR1	Qui	3	48	0.2330811	0.434917846442115	RKR1
YMR250W	Sample42	nitrogen	0.674771259263693	TOR1	Qui	3	48	0.2330811	0.0520459750807163	GAD1
YMR251W	Sample42	nitrogen	7.79181788906687	TOR1	Qui	3	48	0.2330811	0.600992935191652	GTO3
YMR251W-A	Sample42	nitrogen	6.07455414439424	TOR1	Qui	3	48	0.2330811	0.468538173914806	HOR7
YMR252C	Sample42	nitrogen	5.50689109168991	TOR1	Qui	3	48	0.2330811	0.424753592562701	MLO1
YMR253C	Sample42	nitrogen	7.23786874759004	TOR1	Qui	3	48	0.2330811	0.558266125450604	YMR253C
YMR254C	Sample42	nitrogen	5.45543880003437	TOR1	Qui	3	48	0.2330811	0.4207850111322	NA
YMR255W	Sample42	nitrogen	5.11666176781814	TOR1	Qui	3	48	0.2330811	0.394654702920963	GFD1
YMR258C	Sample42	nitrogen	-1.73736838809976	TOR1	Qui	3	48	0.2330811	-0.134005458281868	ROY1
YMR259C	Sample42	nitrogen	3.70035465679542	TOR1	Qui	3	48	0.2330811	0.285413113871416	TRM732
YMR261C	Sample42	nitrogen	6.77151048702599	TOR1	Qui	3	48	0.2330811	0.522295313008935	TPS3
YMR262W	Sample42	nitrogen	7.31649830937102	TOR1	Qui	3	48	0.2330811	0.564330924679791	YMR262W
YMR263W	Sample42	nitrogen	-0.276965863927057	TOR1	Qui	3	48	0.2330811	-0.0213627333029658	SAP30
YMR264W	Sample42	nitrogen	5.99137146354298	TOR1	Qui	3	48	0.2330811	0.462122186755755	CUE1
YMR265C	Sample42	nitrogen	9.20974155815525	TOR1	Qui	3	48	0.2330811	0.710359211443932	YMR265C
YMR269W	Sample42	nitrogen	-0.212104705490987	TOR1	Qui	3	48	0.2330811	-0.0163599087319345	TMA23
YMR271C	Sample42	nitrogen	7.13298620985234	TOR1	Qui	3	48	0.2330811	0.550176400420739	URA10
YMR272C	Sample42	nitrogen	-1.21568159543437	TOR1	Qui	3	48	0.2330811	-0.0937670849987064	SCS7
YMR273C	Sample42	nitrogen	5.87169090061836	TOR1	Qui	3	48	0.2330811	0.452891071010817	ZDS1
YMR274C	Sample42	nitrogen	4.96458207246181	TOR1	Qui	3	48	0.2330811	0.382924600421583	RCE1
YMR275C	Sample42	nitrogen	6.73510392528227	TOR1	Qui	3	48	0.2330811	0.519487228077524	BUL1
YMR276W	Sample42	nitrogen	5.89478634375333	TOR1	Qui	3	48	0.2330811	0.454672452243907	DSK2
YMR278W	Sample42	nitrogen	7.29309170687072	TOR1	Qui	3	48	0.2330811	0.562525543324658	PRM15
YMR279C	Sample42	nitrogen	7.89185327013852	TOR1	Qui	3	48	0.2330811	0.608708792793717	YMR279C
YMR280C	Sample42	nitrogen	4.76705512694019	TOR1	Qui	3	48	0.2330811	0.3676890930652	CAT8
YMR283C	Sample42	nitrogen	7.49466077970452	TOR1	Qui	3	48	0.2330811	0.578072825159391	RIT1
YMR284W	Sample42	nitrogen	6.26686915377498	TOR1	Qui	3	48	0.2330811	0.483371677933337	YKU70
YMR285C	Sample42	nitrogen	7.57502711934944	TOR1	Qui	3	48	0.2330811	0.584271584298974	NGL2
YMR289W	Sample42	nitrogen	4.65597260015931	TOR1	Qui	3	48	0.2330811	0.35912115490635	ABZ2
YMR291W	Sample42	nitrogen	7.14116420964018	TOR1	Qui	3	48	0.2330811	0.550807180062469	TDA1
YMR292W	Sample42	nitrogen	9.27427018179825	TOR1	Qui	3	48	0.2330811	0.715336387178685	GOT1
YMR294W	Sample42	nitrogen	5.05946426819316	TOR1	Qui	3	48	0.2330811	0.390242986210608	JNM1
YMR294W-A	Sample42	nitrogen	6.95249417040007	TOR1	Qui	3	48	0.2330811	0.536254817278844	NA
YMR295C	Sample42	nitrogen	9.24908633817332	TOR1	Qui	3	48	0.2330811	0.713393924929819	YMR295C
YMR297W	Sample42	nitrogen	6.24599006406951	TOR1	Qui	3	48	0.2330811	0.481761246890817	PRC1
YMR299C	Sample42	nitrogen	3.31995311788823	TOR1	Qui	3	48	0.2330811	0.256072253923952	DYN3
YMR302C	Sample42	nitrogen	6.30312422383266	TOR1	Qui	3	48	0.2330811	0.486168078116165	YME2
YMR303C	Sample42	nitrogen	8.28046022046395	TOR1	Qui	3	48	0.2330811	0.638682546677219	ADH2
YMR304C-A	Sample42	nitrogen	8.03003049898548	TOR1	Qui	3	48	0.2330811	0.61936658017064	NA
YMR304W	Sample42	nitrogen	6.95249417040007	TOR1	Qui	3	48	0.2330811	0.536254817278844	UBP15
YMR305C	Sample42	nitrogen	8.2688606494261	TOR1	Qui	3	48	0.2330811	0.637787856844339	SCW10
YMR306C-A	Sample42	nitrogen	7.96329815222588	TOR1	Qui	3	48	0.2330811	0.614219428437596	NA
YMR306W	Sample42	nitrogen	7.87539232767161	TOR1	Qui	3	48	0.2330811	0.607439139130085	FKS3
YMR307W	Sample42	nitrogen	-5.95715397847691	TOR1	Qui	3	48	0.2330811	-0.459482948123961	GAS1
YMR309C	Sample42	nitrogen	4.24520850889877	TOR1	Qui	3	48	0.2330811	0.327438392245226	NIP1
YMR310C	Sample42	nitrogen	5.42291664004176	TOR1	Qui	3	48	0.2330811	0.418276535103755	YMR310C
YMR311C	Sample42	nitrogen	8.11378558634624	TOR1	Qui	3	48	0.2330811	0.625826717779966	GLC8
YMR312W	Sample42	nitrogen	-1.21568159543437	TOR1	Qui	3	48	0.2330811	-0.0937670849987064	ELP6
YMR313C	Sample42	nitrogen	6.43472619416421	TOR1	Qui	3	48	0.2330811	0.496318707347059	TGL3
YMR315W	Sample42	nitrogen	9.39757857311953	TOR1	Qui	3	48	0.2330811	0.724847321993771	YMR315W
YMR316C-A	Sample42	nitrogen	6.71676051799835	TOR1	Qui	3	48	0.2330811	0.518072377481433	NA
YMR316C-B	Sample42	nitrogen	6.17196551230006	TOR1	Qui	3	48	0.2330811	0.476051638006529	NA
YMR316W	Sample42	nitrogen	7.61094584839853	TOR1	Qui	3	48	0.2330811	0.587042042067225	DIA1
YMR317W	Sample42	nitrogen	8.36037997115652	TOR1	Qui	3	48	0.2330811	0.644846859836528	YMR317W
YMR318C	Sample42	nitrogen	8.19530827375703	TOR1	Qui	3	48	0.2330811	0.63211466750996	ADH6
YMR319C	Sample42	nitrogen	7.10008629826589	TOR1	Qui	3	48	0.2330811	0.547638787926018	FET4
YMR320W	Sample42	nitrogen	8.61815951748241	TOR1	Qui	3	48	0.2330811	0.664729727786528	NA
YMR322C	Sample42	nitrogen	8.64363093501469	TOR1	Qui	3	48	0.2330811	0.66669437098073	SNO4
YMR326C	Sample42	nitrogen	5.2146765876172	TOR1	Qui	3	48	0.2330811	0.402214712033338	NA
YNL001W	Sample42	nitrogen	3.64573855797919	TOR1	Qui	3	48	0.2330811	0.281200503925495	DOM34
YNL003C	Sample42	nitrogen	-5.95715397847691	TOR1	Qui	3	48	0.2330811	-0.459482948123961	PET8
YNL004W	Sample42	nitrogen	5.06666262390815	TOR1	Qui	3	48	0.2330811	0.390798204645034	HRB1
YNL008C	Sample42	nitrogen	8.00160369560255	TOR1	Qui	3	48	0.2330811	0.617173984264723	ASI3
YNL009W	Sample42	nitrogen	7.31260792872139	TOR1	Qui	3	48	0.2330811	0.564030854616691	IDP3
YNL010W	Sample42	nitrogen	8.15028937617658	TOR1	Qui	3	48	0.2330811	0.628642302038748	YNL010W
YNL012W	Sample42	nitrogen	7.22990933319804	TOR1	Qui	3	48	0.2330811	0.557652205581587	SPO1
YNL013C	Sample42	nitrogen	6.349217011762	TOR1	Qui	3	48	0.2330811	0.489723274131165	NA
YNL014W	Sample42	nitrogen	6.62360668257882	TOR1	Qui	3	48	0.2330811	0.51088730234618	HEF3
YNL015W	Sample42	nitrogen	6.93955665396056	TOR1	Qui	3	48	0.2330811	0.535256929996342	PBI2
YNL016W	Sample42	nitrogen	4.96458207246181	TOR1	Qui	3	48	0.2330811	0.382924600421583	PUB1
YNL020C	Sample42	nitrogen	7.81207080434002	TOR1	Qui	3	48	0.2330811	0.602555068594857	ARK1
YNL021W	Sample42	nitrogen	9.00146637215936	TOR1	Qui	3	48	0.2330811	0.694294678475971	HDA1
YNL022C	Sample42	nitrogen	6.36445314151811	TOR1	Qui	3	48	0.2330811	0.490898456415127	RCM1
YNL023C	Sample42	nitrogen	7.38961325069456	TOR1	Qui	3	48	0.2330811	0.569970374140495	FAP1
YNL024C	Sample42	nitrogen	6.62360668257882	TOR1	Qui	3	48	0.2330811	0.51088730234618	EFM6
YNL027W	Sample42	nitrogen	6.90046209561874	TOR1	Qui	3	48	0.2330811	0.532241516430166	CRZ1
YNL028W	Sample42	nitrogen	6.26686915377498	TOR1	Qui	3	48	0.2330811	0.483371677933337	NA
YNL029C	Sample42	nitrogen	-1.59161064979851	TOR1	Qui	3	48	0.2330811	-0.122762976461101	KTR5
YNL030W	Sample42	nitrogen	6.70755337821677	TOR1	Qui	3	48	0.2330811	0.517362218948362	HHF2
YNL032W	Sample42	nitrogen	2.31678970152434	TOR1	Qui	3	48	0.2330811	0.178696969406154	SIW14
YNL034W	Sample42	nitrogen	7.25373441992842	TOR1	Qui	3	48	0.2330811	0.559489865163618	YNL034W
YNL035C	Sample42	nitrogen	6.20916385578192	TOR1	Qui	3	48	0.2330811	0.47892079408175	YNL035C
YNL037C	Sample42	nitrogen	-3.36554180711703	TOR1	Qui	3	48	0.2330811	-0.259588568157836	IDH1
YNL040W	Sample42	nitrogen	7.64649064947928	TOR1	Qui	3	48	0.2330811	0.589783658290353	YNL040W
YNL041C	Sample42	nitrogen	2.59058565515249	TOR1	Qui	3	48	0.2330811	0.1998152034508	COG6
YNL042W	Sample42	nitrogen	8.68136907427893	TOR1	Qui	3	48	0.2330811	0.669605162198902	BOP3
YNL043C	Sample42	nitrogen	6.11816553072396	TOR1	Qui	3	48	0.2330811	0.471901976232985	NA
YNL044W	Sample42	nitrogen	7.62164829393783	TOR1	Qui	3	48	0.2330811	0.587867535456569	YIP3
YNL045W	Sample42	nitrogen	7.71648058782787	TOR1	Qui	3	48	0.2330811	0.595182072252392	LAP2
YNL047C	Sample42	nitrogen	7.12068410303825	TOR1	Qui	3	48	0.2330811	0.549227523099875	SLM2
YNL049C	Sample42	nitrogen	6.8165030550452	TOR1	Qui	3	48	0.2330811	0.525765647647225	SFB2
YNL050C	Sample42	nitrogen	8.62071800501812	TOR1	Qui	3	48	0.2330811	0.664927067220744	YNL050C
YNL051W	Sample42	nitrogen	2.90962766483	TOR1	Qui	3	48	0.2330811	0.224423323991525	COG5
YNL052W	Sample42	nitrogen	4.54954994081792	TOR1	Qui	3	48	0.2330811	0.350912638316373	COX5A
YNL053W	Sample42	nitrogen	6.44465549220899	TOR1	Qui	3	48	0.2330811	0.49708456687577	MSG5
YNL054W	Sample42	nitrogen	1.09582711331068	TOR1	Qui	3	48	0.2330811	0.0845225546422583	VAC7
YNL056W	Sample42	nitrogen	4.36151361969941	TOR1	Qui	3	48	0.2330811	0.336409155026521	OCA2
YNL057W	Sample42	nitrogen	7.98250886856228	TOR1	Qui	3	48	0.2330811	0.61570117569639	NA
YNL058C	Sample42	nitrogen	4.71195323051223	TOR1	Qui	3	48	0.2330811	0.36343901292468	YNL058C
YNL063W	Sample42	nitrogen	8.10765892178888	TOR1	Qui	3	48	0.2330811	0.625354160262878	MTQ1
YNL064C	Sample42	nitrogen	-4.2986250491139	TOR1	Qui	3	48	0.2330811	-0.331558478693437	YDJ1
YNL065W	Sample42	nitrogen	9.23931889315631	TOR1	Qui	3	48	0.2330811	0.712640549333306	AQR1
YNL066W	Sample42	nitrogen	10.5005428860717	TOR1	Qui	3	48	0.2330811	0.809920378023852	SUN4
YNL067W	Sample42	nitrogen	1.24830464444584	TOR1	Qui	3	48	0.2330811	0.0962833427269332	RPL9B
YNL068C	Sample42	nitrogen	5.40326619250659	TOR1	Qui	3	48	0.2330811	0.416760870812042	FKH2
YNL069C	Sample42	nitrogen	-0.726366260130929	TOR1	Qui	3	48	0.2330811	-0.0560255638562606	RPL16B
YNL070W	Sample42	nitrogen	6.87855749982282	TOR1	Qui	3	48	0.2330811	0.530551986783939	TOM7
YNL071W	Sample42	nitrogen	-5.95715397847691	TOR1	Qui	3	48	0.2330811	-0.459482948123961	LAT1
YNL072W	Sample42	nitrogen	6.17730260838655	TOR1	Qui	3	48	0.2330811	0.47646329509196	RNH201
YNL074C	Sample42	nitrogen	6.39473608727869	TOR1	Qui	3	48	0.2330811	0.493234218969901	MLF3
YNL077W	Sample42	nitrogen	5.73603715776621	TOR1	Qui	3	48	0.2330811	0.442427923354243	APJ1
YNL078W	Sample42	nitrogen	9.13908575934027	TOR1	Qui	3	48	0.2330811	0.704909438807727	NIS1
YNL079C	Sample42	nitrogen	0.896436313537899	TOR1	Qui	3	48	0.2330811	0.0691432858102957	TPM1
YNL080C	Sample42	nitrogen	2.1282229366846	TOR1	Qui	3	48	0.2330811	0.164152572309855	EOS1
YNL082W	Sample42	nitrogen	6.4147859926736	TOR1	Qui	3	48	0.2330811	0.494780693960096	PMS1
YNL085W	Sample42	nitrogen	6.43472619416421	TOR1	Qui	3	48	0.2330811	0.496318707347059	MKT1
YNL086W	Sample42	nitrogen	5.66325095199364	TOR1	Qui	3	48	0.2330811	0.436813829689387	SNN1
YNL087W	Sample42	nitrogen	6.424769738795	TOR1	Qui	3	48	0.2330811	0.495550753138986	TCB2
YNL089C	Sample42	nitrogen	4.29939808830995	TOR1	Qui	3	48	0.2330811	0.331618104200869	NA
YNL090W	Sample42	nitrogen	6.4742817609869	TOR1	Qui	3	48	0.2330811	0.499369679090289	RHO2
YNL091W	Sample42	nitrogen	3.39286420864237	TOR1	Qui	3	48	0.2330811	0.261695980128057	NST1
YNL092W	Sample42	nitrogen	8.5742760368247	TOR1	Qui	3	48	0.2330811	0.661344938482878	YNL092W
YNL093W	Sample42	nitrogen	8.26304354774096	TOR1	Qui	3	48	0.2330811	0.637339176309728	YPT53
YNL094W	Sample42	nitrogen	6.78506782714806	TOR1	Qui	3	48	0.2330811	0.523341008089256	APP1
YNL095C	Sample42	nitrogen	9.02968034060015	TOR1	Qui	3	48	0.2330811	0.696470858149065	YNL095C
YNL096C	Sample42	nitrogen	4.2543025115324	TOR1	Qui	3	48	0.2330811	0.328139824364564	RPS7B
YNL097C	Sample42	nitrogen	0.0258808961728967	TOR1	Qui	3	48	0.2330811	0.00199622680840174	PHO23
YNL098C	Sample42	nitrogen	8.79606050516846	TOR1	Qui	3	48	0.2330811	0.678451459773226	RAS2
YNL099C	Sample42	nitrogen	7.81207080434002	TOR1	Qui	3	48	0.2330811	0.602555068594857	OCA1
YNL100W	Sample42	nitrogen	-0.414341646595337	TOR1	Qui	3	48	0.2330811	-0.0319587041053516	MIC27
YNL101W	Sample42	nitrogen	5.9348613152734	TOR1	Qui	3	48	0.2330811	0.457763486339476	AVT4
YNL104C	Sample42	nitrogen	1.36269930672316	TOR1	Qui	3	48	0.2330811	0.10510675015651	LEU4
YNL105W	Sample42	nitrogen	8.91012394657039	TOR1	Qui	3	48	0.2330811	0.687249319710686	NA
YNL106C	Sample42	nitrogen	6.57132388990411	TOR1	Qui	3	48	0.2330811	0.506854663303925	INP52
YNL109W	Sample42	nitrogen	7.00802452443657	TOR1	Qui	3	48	0.2330811	0.540537944905769	NA
YNL111C	Sample42	nitrogen	7.82885354569047	TOR1	Qui	3	48	0.2330811	0.603849543020256	CYB5
YNL115C	Sample42	nitrogen	5.94055119119887	TOR1	Qui	3	48	0.2330811	0.458202353787613	YNL115C
YNL116W	Sample42	nitrogen	8.62071800501812	TOR1	Qui	3	48	0.2330811	0.664927067220744	DMA2
YNL119W	Sample42	nitrogen	-0.212104705490987	TOR1	Qui	3	48	0.2330811	-0.0163599087319345	NCS2
YNL120C	Sample42	nitrogen	1.27749657206743	TOR1	Qui	3	48	0.2330811	0.0985349536494394	NA
YNL121C	Sample42	nitrogen	5.03778448157756	TOR1	Qui	3	48	0.2330811	0.388570796385597	TOM70
YNL122C	Sample42	nitrogen	7.86216318640439	TOR1	Qui	3	48	0.2330811	0.60641875844955	YNL122C
YNL123W	Sample42	nitrogen	6.50366831971579	TOR1	Qui	3	48	0.2330811	0.501636302160425	NMA111
YNL125C	Sample42	nitrogen	7.29700355377809	TOR1	Qui	3	48	0.2330811	0.562827269107826	ESBP6
YNL127W	Sample42	nitrogen	7.77144006027531	TOR1	Qui	3	48	0.2330811	0.599421167048115	FAR11
YNL128W	Sample42	nitrogen	7.99525157729495	TOR1	Qui	3	48	0.2330811	0.616684037209912	TEP1
YNL129W	Sample42	nitrogen	8.85261208975431	TOR1	Qui	3	48	0.2330811	0.682813356225873	NRK1
YNL130C	Sample42	nitrogen	7.66412458015801	TOR1	Qui	3	48	0.2330811	0.591143786043395	CPT1
YNL134C	Sample42	nitrogen	6.72594399747295	TOR1	Qui	3	48	0.2330811	0.518780711064595	YNL134C
YNL135C	Sample42	nitrogen	2.74747978484572	TOR1	Qui	3	48	0.2330811	0.211916649462646	FPR1
YNL136W	Sample42	nitrogen	3.87907878621135	TOR1	Qui	3	48	0.2330811	0.299198335838419	EAF7
YNL140C	Sample42	nitrogen	3.14218327129875	TOR1	Qui	3	48	0.2330811	0.242360637018699	NA
YNL141W	Sample42	nitrogen	4.79040988784709	TOR1	Qui	3	48	0.2330811	0.369490475811558	AAH1
YNL142W	Sample42	nitrogen	7.92127324378406	TOR1	Qui	3	48	0.2330811	0.610977993199351	MEP2
YNL143C	Sample42	nitrogen	4.4138469391527	TOR1	Qui	3	48	0.2330811	0.340445691264192	NA
YNL144C	Sample42	nitrogen	2.86639832615367	TOR1	Qui	3	48	0.2330811	0.22108898950022	YNL144C
YNL145W	Sample42	nitrogen	4.18083040448392	TOR1	Qui	3	48	0.2330811	0.322472826252129	MFA2
YNL146W	Sample42	nitrogen	3.44047416469619	TOR1	Qui	3	48	0.2330811	0.265368197271796	YNL146W
YNL147W	Sample42	nitrogen	2.54153285682495	TOR1	Qui	3	48	0.2330811	0.196031698026784	LSM7
YNL153C	Sample42	nitrogen	-1.73736838809976	TOR1	Qui	3	48	0.2330811	-0.134005458281868	GIM3
YNL154C	Sample42	nitrogen	7.43125903843289	TOR1	Qui	3	48	0.2330811	0.573182567311276	YCK2
YNL155W	Sample42	nitrogen	8.57947715691258	TOR1	Qui	3	48	0.2330811	0.661746107564651	CUZ1
YNL156C	Sample42	nitrogen	6.4742817609869	TOR1	Qui	3	48	0.2330811	0.499369679090289	NSG2
YNL157W	Sample42	nitrogen	6.16662067890608	TOR1	Qui	3	48	0.2330811	0.47563938413262	IGO1
YNL159C	Sample42	nitrogen	7.93426289887355	TOR1	Qui	3	48	0.2330811	0.611979902002984	ASI2
YNL162W	Sample42	nitrogen	2.98013968093753	TOR1	Qui	3	48	0.2330811	0.229862006482578	RPL42A
YNL164C	Sample42	nitrogen	4.80589490668365	TOR1	Qui	3	48	0.2330811	0.370684855230403	IBD2
YNL165W	Sample42	nitrogen	5.99137146354298	TOR1	Qui	3	48	0.2330811	0.462122186755755	YNL165W
YNL166C	Sample42	nitrogen	5.17298752540431	TOR1	Qui	3	48	0.2330811	0.398999181046678	BNI5
YNL167C	Sample42	nitrogen	6.74424041951282	TOR1	Qui	3	48	0.2330811	0.520191937628382	SKO1
YNL168C	Sample42	nitrogen	9.62011833137089	TOR1	Qui	3	48	0.2330811	0.742012099766105	FMP41
YNL169C	Sample42	nitrogen	1.12723926571207	TOR1	Qui	3	48	0.2330811	0.0869454143575617	PSD1
YNL170W	Sample42	nitrogen	0.0258808961728967	TOR1	Qui	3	48	0.2330811	0.00199622680840174	NA
YNL171C	Sample42	nitrogen	0.0807167043007926	TOR1	Qui	3	48	0.2330811	0.00622578321610895	NA
YNL173C	Sample42	nitrogen	6.24075170106261	TOR1	Qui	3	48	0.2330811	0.4813572052148	MDG1
YNL175C	Sample42	nitrogen	7.20993271349107	TOR1	Qui	3	48	0.2330811	0.556111383210758	NOP13
YNL176C	Sample42	nitrogen	4.2543025115324	TOR1	Qui	3	48	0.2330811	0.328139824364564	TDA7
YNL179C	Sample42	nitrogen	6.92657236854876	TOR1	Qui	3	48	0.2330811	0.534255435362856	NA
YNL180C	Sample42	nitrogen	4.84431608531515	TOR1	Qui	3	48	0.2330811	0.373648330153458	RHO5
YNL183C	Sample42	nitrogen	0.861191118489129	TOR1	Qui	3	48	0.2330811	0.0664247785857514	NPR1
YNL187W	Sample42	nitrogen	5.38351151211632	TOR1	Qui	3	48	0.2330811	0.415237166906156	SWT21
YNL190W	Sample42	nitrogen	7.62164829393783	TOR1	Qui	3	48	0.2330811	0.587867535456569	YNL190W
YNL192W	Sample42	nitrogen	-1.59161064979851	TOR1	Qui	3	48	0.2330811	-0.122762976461101	CHS1
YNL193W	Sample42	nitrogen	7.7199421742689	TOR1	Qui	3	48	0.2330811	0.59544906886669	YNL193W
YNL194C	Sample42	nitrogen	6.68443131839939	TOR1	Qui	3	48	0.2330811	0.515578784736325	YNL194C
YNL195C	Sample42	nitrogen	8.53757881538862	TOR1	Qui	3	48	0.2330811	0.658514434595564	YNL195C
YNL196C	Sample42	nitrogen	6.464433144661	TOR1	Qui	3	48	0.2330811	0.498610042646323	SLZ1
YNL198C	Sample42	nitrogen	0.553574436845793	TOR1	Qui	3	48	0.2330811	0.0426979082909317	NA
YNL199C	Sample42	nitrogen	1.83520328312244	TOR1	Qui	3	48	0.2330811	0.141551589564832	GCR2
YNL200C	Sample42	nitrogen	4.88988512778952	TOR1	Qui	3	48	0.2330811	0.377163129007905	NNR1
YNL201C	Sample42	nitrogen	6.8165030550452	TOR1	Qui	3	48	0.2330811	0.525765647647225	PSY2
YNL202W	Sample42	nitrogen	7.37816909087911	TOR1	Qui	3	48	0.2330811	0.56908767137508	SPS19
YNL203C	Sample42	nitrogen	5.24906297654231	TOR1	Qui	3	48	0.2330811	0.404866978437016	NA
YNL204C	Sample42	nitrogen	5.64483022175712	TOR1	Qui	3	48	0.2330811	0.435393015074513	SPS18
YNL205C	Sample42	nitrogen	7.0668817902433	TOR1	Qui	3	48	0.2330811	0.545077681516423	NA
YNL206C	Sample42	nitrogen	4.07700252300845	TOR1	Qui	3	48	0.2330811	0.314464448216211	RTT106
YNL208W	Sample42	nitrogen	-2.26634125517514	TOR1	Qui	3	48	0.2330811	-0.174805815855221	YNL208W
YNL211C	Sample42	nitrogen	5.89478634375333	TOR1	Qui	3	48	0.2330811	0.454672452243907	MRX7
YNL212W	Sample42	nitrogen	6.02486896643979	TOR1	Qui	3	48	0.2330811	0.464705892236834	VID27
YNL214W	Sample42	nitrogen	7.81879419368005	TOR1	Qui	3	48	0.2330811	0.603073652261907	PEX17
YNL215W	Sample42	nitrogen	5.14493183445445	TOR1	Qui	3	48	0.2330811	0.396835209520028	IES2
YNL217W	Sample42	nitrogen	7.85884747774534	TOR1	Qui	3	48	0.2330811	0.606163013576195	PPN2
YNL218W	Sample42	nitrogen	6.96109336710667	TOR1	Qui	3	48	0.2330811	0.536918084380638	MGS1
YNL219C	Sample42	nitrogen	-0.81391707417981	TOR1	Qui	3	48	0.2330811	-0.062778470746896	ALG9
YNL223W	Sample42	nitrogen	3.46399264538318	TOR1	Qui	3	48	0.2330811	0.267182207935361	ATG4
YNL224C	Sample42	nitrogen	6.82097133767466	TOR1	Qui	3	48	0.2330811	0.526110292033295	SQS1
YNL226W	Sample42	nitrogen	2.42311667643674	TOR1	Qui	3	48	0.2330811	0.186898105733058	NA
YNL227C	Sample42	nitrogen	-0.0306922011227915	TOR1	Qui	3	48	0.2330811	-0.00236732894722312	JJJ1
YNL228W	Sample42	nitrogen	2.73222094161026	TOR1	Qui	3	48	0.2330811	0.210739715258809	NA
YNL229C	Sample42	nitrogen	-0.414341646595337	TOR1	Qui	3	48	0.2330811	-0.0319587041053516	URE2
YNL230C	Sample42	nitrogen	7.73030551771633	TOR1	Qui	3	48	0.2330811	0.596248406875553	ELA1
YNL231C	Sample42	nitrogen	7.72340018803208	TOR1	Qui	3	48	0.2330811	0.595715789915751	PDR16
YNL233W	Sample42	nitrogen	4.4138469391527	TOR1	Qui	3	48	0.2330811	0.340445691264192	BNI4
YNL234W	Sample42	nitrogen	8.67136021021226	TOR1	Qui	3	48	0.2330811	0.668833165640589	YNL234W
YNL235C	Sample42	nitrogen	7.28917554258785	TOR1	Qui	3	48	0.2330811	0.562223484536765	NA
YNL236W	Sample42	nitrogen	-2.07164580356158	TOR1	Qui	3	48	0.2330811	-0.159788705265678	SIN4
YNL237W	Sample42	nitrogen	-4.2986250491139	TOR1	Qui	3	48	0.2330811	-0.331558478693437	YTP1
YNL238W	Sample42	nitrogen	4.88988512778952	TOR1	Qui	3	48	0.2330811	0.377163129007905	KEX2
YNL239W	Sample42	nitrogen	4.72778474133621	TOR1	Qui	3	48	0.2330811	0.364660117716153	LAP3
YNL241C	Sample42	nitrogen	-4.97914352224562	TOR1	Qui	3	48	0.2330811	-0.384047743771545	ZWF1
YNL242W	Sample42	nitrogen	7.96971465358742	TOR1	Qui	3	48	0.2330811	0.614714341440163	ATG2
YNL246W	Sample42	nitrogen	4.63170285764528	TOR1	Qui	3	48	0.2330811	0.357249198451834	VPS75
YNL249C	Sample42	nitrogen	7.4537679427190104	TOR1	Qui	3	48	0.2330811	0.57491870804858	MPA43
YNL251C	Sample42	nitrogen	-1.73736838809976	TOR1	Qui	3	48	0.2330811	-0.134005458281868	NRD1
YNL253W	Sample42	nitrogen	4.96458207246181	TOR1	Qui	3	48	0.2330811	0.382924600421583	TEX1
YNL254C	Sample42	nitrogen	5.47481672838671	TOR1	Qui	3	48	0.2330811	0.422279655668842	RTC4
YNL255C	Sample42	nitrogen	8.89187268591396	TOR1	Qui	3	48	0.2330811	0.685841576502488	GIS2
YNL257C	Sample42	nitrogen	5.11666176781814	TOR1	Qui	3	48	0.2330811	0.394654702920963	SIP3
YNL259C	Sample42	nitrogen	2.40571921218869	TOR1	Qui	3	48	0.2330811	0.185556216939944	ATX1
YNL266W	Sample42	nitrogen	-1.59161064979851	TOR1	Qui	3	48	0.2330811	-0.122762976461101	NA
YNL268W	Sample42	nitrogen	0.185605094290786	TOR1	Qui	3	48	0.2330811	0.0143159596377196	LYP1
YNL270C	Sample42	nitrogen	-5.95715397847691	TOR1	Qui	3	48	0.2330811	-0.459482948123961	ALP1
YNL271C	Sample42	nitrogen	0.332354235596984	TOR1	Qui	3	48	0.2330811	0.0256349096473467	BNI1
YNL273W	Sample42	nitrogen	1.33468206317913	TOR1	Qui	3	48	0.2330811	0.102945744127721	TOF1
YNL274C	Sample42	nitrogen	2.73222094161026	TOR1	Qui	3	48	0.2330811	0.210739715258809	GOR1
YNL275W	Sample42	nitrogen	7.60379219843677	TOR1	Qui	3	48	0.2330811	0.586490271845043	BOR1
YNL278W	Sample42	nitrogen	6.25644444261931	TOR1	Qui	3	48	0.2330811	0.48256760655421	CAF120
YNL279W	Sample42	nitrogen	6.15590771668064	TOR1	Qui	3	48	0.2330811	0.474813079577749	PRM1
YNL281W	Sample42	nitrogen	6.60942281500956	TOR1	Qui	3	48	0.2330811	0.509793282398053	HCH1
YNL283C	Sample42	nitrogen	9.07240382852386	TOR1	Qui	3	48	0.2330811	0.699766175721223	WSC2
YNL285W	Sample42	nitrogen	7.2059239320403	TOR1	Qui	3	48	0.2330811	0.555802180741586	NA
YNL288W	Sample42	nitrogen	4.01891680899962	TOR1	Qui	3	48	0.2330811	0.309984222388058	CAF40
YNL289W	Sample42	nitrogen	7.35901245604954	TOR1	Qui	3	48	0.2330811	0.567610095492465	PCL1
YNL291C	Sample42	nitrogen	-2.48524148863676	TOR1	Qui	3	48	0.2330811	-0.191689872399565	MID1
YNL292W	Sample42	nitrogen	8.20720002195357	TOR1	Qui	3	48	0.2330811	0.633031893342872	PUS4
YNL293W	Sample42	nitrogen	6.78957553100428	TOR1	Qui	3	48	0.2330811	0.523688693085247	MSB3
YNL294C	Sample42	nitrogen	3.54486842349165	TOR1	Qui	3	48	0.2330811	0.273420260718848	RIM21
YNL295W	Sample42	nitrogen	10.0525597038228	TOR1	Qui	3	48	0.2330811	0.77536685900565006	MRX6
YNL296W	Sample42	nitrogen	1.72049936527606	TOR1	Qui	3	48	0.2330811	0.13270432885546601	NA
YNL297C	Sample42	nitrogen	5.38351151211632	TOR1	Qui	3	48	0.2330811	0.415237166906156	MON2
YNL298W	Sample42	nitrogen	5.15196571913058	TOR1	Qui	3	48	0.2330811	0.397377742091693	CLA4
YNL299W	Sample42	nitrogen	-0.0306922011227915	TOR1	Qui	3	48	0.2330811	-0.00236732894722312	TRF5
YNL300W	Sample42	nitrogen	7.26164081517166	TOR1	Qui	3	48	0.2330811	0.560099695597501	TOS6
YNL301C	Sample42	nitrogen	7.70607434182435	TOR1	Qui	3	48	0.2330811	0.594379425114198	RPL18B
YNL302C	Sample42	nitrogen	0.594839998531755	TOR1	Qui	3	48	0.2330811	0.0458807741372675	RPS19B
YNL303W	Sample42	nitrogen	5.25590218494735	TOR1	Qui	3	48	0.2330811	0.40539449537751	NA
YNL304W	Sample42	nitrogen	8.32069769420385	TOR1	Qui	3	48	0.2330811	0.641786114778005	YPT11
YNL305C	Sample42	nitrogen	6.17196551230006	TOR1	Qui	3	48	0.2330811	0.476051638006529	BXI1
YNL307C	Sample42	nitrogen	2.5579920509819	TOR1	Qui	3	48	0.2330811	0.197301216841021	MCK1
YNL309W	Sample42	nitrogen	7.97291804986122	TOR1	Qui	3	48	0.2330811	0.614961423514793	STB1
YNL311C	Sample42	nitrogen	1.54905861456171	TOR1	Qui	3	48	0.2330811	0.119480883255197	SKP2
YNL314W	Sample42	nitrogen	8.43811154828763	TOR1	Qui	3	48	0.2330811	0.650842396354733	DAL82
YNL318C	Sample42	nitrogen	7.14116420964018	TOR1	Qui	3	48	0.2330811	0.550807180062469	HXT14
YNL319W	Sample42	nitrogen	9.1817584805945	TOR1	Qui	3	48	0.2330811	0.708200840681375	NA
YNL320W	Sample42	nitrogen	7.12889019851176	TOR1	Qui	3	48	0.2330811	0.549860469797976	YNL320W
YNL321W	Sample42	nitrogen	6.82543405050719	TOR1	Qui	3	48	0.2330811	0.526454506813763	VNX1
YNL322C	Sample42	nitrogen	5.80742916616772	TOR1	Qui	3	48	0.2330811	0.447934480782728	KRE1
YNL323W	Sample42	nitrogen	4.82131295447107	TOR1	Qui	3	48	0.2330811	0.371874069086092	LEM3
YNL324W	Sample42	nitrogen	4.03839682285881	TOR1	Qui	3	48	0.2330811	0.31148674091114	NA
YNL325C	Sample42	nitrogen	5.3636514546896	TOR1	Qui	3	48	0.2330811	0.413705335133919	FIG4
YNL326C	Sample42	nitrogen	3.91967271089778	TOR1	Qui	3	48	0.2330811	0.302329397459158	PFA3
YNL327W	Sample42	nitrogen	7.58584234051487	TOR1	Qui	3	48	0.2330811	0.585105776217406	EGT2
YNL328C	Sample42	nitrogen	3.16828087063379	TOR1	Qui	3	48	0.2330811	0.244373578420709	MDJ2
YNL329C	Sample42	nitrogen	4.89742432194426	TOR1	Qui	3	48	0.2330811	0.377744636749557	PEX6
YNL331C	Sample42	nitrogen	-1.45712620709513	TOR1	Qui	3	48	0.2330811	-0.11239001842889	AAD14
YNL332W	Sample42	nitrogen	7.68516469956084	TOR1	Qui	3	48	0.2330811	0.592766637513581	THI12
YNL333W	Sample42	nitrogen	8.19530827375703	TOR1	Qui	3	48	0.2330811	0.63211466750996	SNZ2
YNL334C	Sample42	nitrogen	7.72685463416719	TOR1	Qui	3	48	0.2330811	0.595982235789071	SNO2
YNL335W	Sample42	nitrogen	7.78164465313859	TOR1	Qui	3	48	0.2330811	0.600208260420246	DDI3
YNL336W	Sample42	nitrogen	7.05435047254903	TOR1	Qui	3	48	0.2330811	0.544111124865572	COS1
YNL338W	Sample42	nitrogen	5.74203901317643	TOR1	Qui	3	48	0.2330811	0.442890854181289	NA
YNL339C	Sample42	nitrogen	10.0864953391678	TOR1	Qui	3	48	0.2330811	0.777984358205954	YRF1-6
YNR001C	Sample42	nitrogen	5.55764301233899	TOR1	Qui	3	48	0.2330811	0.428668153476696	CIT1
YNR002C	Sample42	nitrogen	7.46496822818669	TOR1	Qui	3	48	0.2330811	0.575782600471893	ATO2
YNR004W	Sample42	nitrogen	3.98947034325559	TOR1	Qui	3	48	0.2330811	0.307712978612795	SWM2
YNR005C	Sample42	nitrogen	7.07104919405142	TOR1	Qui	3	48	0.2330811	0.545399118732029	NA
YNR007C	Sample42	nitrogen	5.70588206472199	TOR1	Qui	3	48	0.2330811	0.440102022243918	ATG3
YNR008W	Sample42	nitrogen	8.58984859900363	TOR1	Qui	3	48	0.2330811	0.662546070232312	LRO1
YNR009W	Sample42	nitrogen	7.64295283557573	TOR1	Qui	3	48	0.2330811	0.58951078215383	NRM1
YNR010W	Sample42	nitrogen	0.788751593035762	TOR1	Qui	3	48	0.2330811	0.0608374248197969	CSE2
YNR012W	Sample42	nitrogen	5.31689491740765	TOR1	Qui	3	48	0.2330811	0.410098943277674	URK1
YNR013C	Sample42	nitrogen	8.45992757617937	TOR1	Qui	3	48	0.2330811	0.652525094644599	PHO91
YNR014W	Sample42	nitrogen	6.19326767986512	TOR1	Qui	3	48	0.2330811	0.477694701588499	YNR014W
YNR015W	Sample42	nitrogen	4.96458207246181	TOR1	Qui	3	48	0.2330811	0.382924600421583	SMM1
YNR018W	Sample42	nitrogen	8.40506183137589	TOR1	Qui	3	48	0.2330811	0.6482932291826	RCF2
YNR019W	Sample42	nitrogen	8.3911747694548	TOR1	Qui	3	48	0.2330811	0.647222102235851	ARE2
YNR020C	Sample42	nitrogen	0.751499434990199	TOR1	Qui	3	48	0.2330811	0.0579641179580643	ATP23
YNR021W	Sample42	nitrogen	5.17996835614528	TOR1	Qui	3	48	0.2330811	0.39953762150009	YNR021W
YNR022C	Sample42	nitrogen	7.61808454182836	TOR1	Qui	3	48	0.2330811	0.587592658672863	MRPL50
YNR024W	Sample42	nitrogen	6.50366831971579	TOR1	Qui	3	48	0.2330811	0.501636302160425	MPP6
YNR025C	Sample42	nitrogen	6.3745753861599	TOR1	Qui	3	48	0.2330811	0.491679198163023	NA
YNR027W	Sample42	nitrogen	3.06237032591282	TOR1	Qui	3	48	0.2330811	0.236204561890058	BUD17
YNR028W	Sample42	nitrogen	6.64243192471281	TOR1	Qui	3	48	0.2330811	0.512339317483967	CPR8
YNR029C	Sample42	nitrogen	5.47481672838671	TOR1	Qui	3	48	0.2330811	0.422279655668842	YNR029C
YNR030W	Sample42	nitrogen	4.97196832301715	TOR1	Qui	3	48	0.2330811	0.383494311426706	ALG12
YNR031C	Sample42	nitrogen	9.30485229414634	TOR1	Qui	3	48	0.2330811	0.717695224837126	SSK2
YNR032C-A	Sample42	nitrogen	9.72693068545953	TOR1	Qui	3	48	0.2330811	0.750250674013141	HUB1
YNR032W	Sample42	nitrogen	8.15331164708017	TOR1	Qui	3	48	0.2330811	0.628875413680621	PPG1
YNR033W	Sample42	nitrogen	6.24075170106261	TOR1	Qui	3	48	0.2330811	0.4813572052148	ABZ1
YNR034W	Sample42	nitrogen	7.68166710476378	TOR1	Qui	3	48	0.2330811	0.59249686352847	SOL1
YNR039C	Sample42	nitrogen	5.40326619250659	TOR1	Qui	3	48	0.2330811	0.416760870812042	ZRG17
YNR040W	Sample42	nitrogen	8.0488392890808491	TOR1	Qui	3	48	0.2330811	0.620817326341529	DPI29
YNR044W	Sample42	nitrogen	6.20387275166846	TOR1	Qui	3	48	0.2330811	0.478512684416352	AGA1
YNR047W	Sample42	nitrogen	6.55693243778581	TOR1	Qui	3	48	0.2330811	0.505744632092546	FPK1
YNR048W	Sample42	nitrogen	9.6774292672026	TOR1	Qui	3	48	0.2330811	0.746432565956981	YNR048W
YNR049C	Sample42	nitrogen	6.10731082332477	TOR1	Qui	3	48	0.2330811	0.471064738690558	MSO1
YNR051C	Sample42	nitrogen	3.52198438880149	TOR1	Qui	3	48	0.2330811	0.271655185691009	BRE5
YNR052C	Sample42	nitrogen	-4.97914352224562	TOR1	Qui	3	48	0.2330811	-0.384047743771545	POP2
YNR055C	Sample42	nitrogen	6.95249417040007	TOR1	Qui	3	48	0.2330811	0.536254817278844	HOL1
YNR056C	Sample42	nitrogen	7.53142288122679	TOR1	Qui	3	48	0.2330811	0.580908333331199	BIO5
YNR057C	Sample42	nitrogen	8.60275536654316	TOR1	Qui	3	48	0.2330811	0.663541585812612	BIO4
YNR058W	Sample42	nitrogen	8.06753510006885	TOR1	Qui	3	48	0.2330811	0.622259358288558	BIO3
YNR059W	Sample42	nitrogen	8.38838909294406	TOR1	Qui	3	48	0.2330811	0.647007239423794	MNT4
YNR060W	Sample42	nitrogen	8.22789690870683	TOR1	Qui	3	48	0.2330811	0.63462827083735	FRE4
YNR061C	Sample42	nitrogen	6.523127885492	TOR1	Qui	3	48	0.2330811	0.503137243496567	YNR061C
YNR062C	Sample42	nitrogen	7.9761182151451004	TOR1	Qui	3	48	0.2330811	0.615208256379016	YNR062C
YNR063W	Sample42	nitrogen	7.64649064947928	TOR1	Qui	3	48	0.2330811	0.589783658290353	YNR063W
YNR064C	Sample42	nitrogen	5.79562510129537	TOR1	Qui	3	48	0.2330811	0.447024018077385	YNR064C
YNR065C	Sample42	nitrogen	9.40842508207564	TOR1	Qui	3	48	0.2330811	0.72568392717974	YSN1
YNR066C	Sample42	nitrogen	8.36600402683311	TOR1	Qui	3	48	0.2330811	0.645280650484215	YNR066C
YNR067C	Sample42	nitrogen	10.2868235084189	TOR1	Qui	3	48	0.2330811	0.793435927551377	DSE4
YNR069C	Sample42	nitrogen	8.62837831010139	TOR1	Qui	3	48	0.2330811	0.66551791640408	BSC5
YNR071C	Sample42	nitrogen	7.23786874759004	TOR1	Qui	3	48	0.2330811	0.558266125450604	YNR071C
YNR072W	Sample42	nitrogen	2.83717671859041	TOR1	Qui	3	48	0.2330811	0.21883508932564	HXT17
YNR073C	Sample42	nitrogen	6.24075170106261	TOR1	Qui	3	48	0.2330811	0.4813572052148	MAN2
YNR074C	Sample42	nitrogen	6.26166049696536	TOR1	Qui	3	48	0.2330811	0.482969927534523	AIF1
YNR075W	Sample42	nitrogen	6.2928021446206	TOR1	Qui	3	48	0.2330811	0.485371922870847	COS10
YOL001W	Sample42	nitrogen	-4.97914352224562	TOR1	Qui	3	48	0.2330811	-0.384047743771545	PHO80
YOL002C	Sample42	nitrogen	7.01649198490352	TOR1	Qui	3	48	0.2330811	0.541191051021967	IZH2
YOL003C	Sample42	nitrogen	7.72340018803208	TOR1	Qui	3	48	0.2330811	0.595715789915751	PFA4
YOL004W	Sample42	nitrogen	-1.73736838809976	TOR1	Qui	3	48	0.2330811	-0.134005458281868	SIN3
YOL006C	Sample42	nitrogen	5.37028325400064	TOR1	Qui	3	48	0.2330811	0.414216854344236	TOP1
YOL007C	Sample42	nitrogen	6.32368157401186	TOR1	Qui	3	48	0.2330811	0.48775369297522	CSI2
YOL008W	Sample42	nitrogen	5.04502525618146	TOR1	Qui	3	48	0.2330811	0.389129286643482	COQ10
YOL011W	Sample42	nitrogen	5.94055119119887	TOR1	Qui	3	48	0.2330811	0.458202353787613	PLB3
YOL012C	Sample42	nitrogen	-1.89648752199317	TOR1	Qui	3	48	0.2330811	-0.146278521729351	HTZ1
YOL013C	Sample42	nitrogen	9.5858630142893	TOR1	Qui	3	48	0.2330811	0.739369943102296	HRD1
YOL013W-A	Sample42	nitrogen	4.26337132479468	TOR1	Qui	3	48	0.2330811	0.328839313595293	YOL013W-A
YOL014W	Sample42	nitrogen	8.15028937617658	TOR1	Qui	3	48	0.2330811	0.628642302038748	YOL014W
YOL015W	Sample42	nitrogen	6.60468241413503	TOR1	Qui	3	48	0.2330811	0.509427649181757	IRC10
YOL016C	Sample42	nitrogen	8.37441923168474	TOR1	Qui	3	48	0.2330811	0.645929726057594	CMK2
YOL017W	Sample42	nitrogen	5.57649832325855	TOR1	Qui	3	48	0.2330811	0.430122487858586	ESC8
YOL018C	Sample42	nitrogen	-0.0306922011227915	TOR1	Qui	3	48	0.2330811	-0.00236732894722312	TLG2
YOL019W	Sample42	nitrogen	8.54811561854064	TOR1	Qui	3	48	0.2330811	0.659327151774536	YOL019W
YOL020W	Sample42	nitrogen	5.37028325400064	TOR1	Qui	3	48	0.2330811	0.414216854344236	TAT2
YOL024W	Sample42	nitrogen	8.46535464793114	TOR1	Qui	3	48	0.2330811	0.652943691668814	YOL024W
YOL025W	Sample42	nitrogen	7.49466077970452	TOR1	Qui	3	48	0.2330811	0.578072825159391	LAG2
YOL027C	Sample42	nitrogen	3.65674076011287	TOR1	Qui	3	48	0.2330811	0.282049117926493	MDM38
YOL028C	Sample42	nitrogen	6.71215991224889	TOR1	Qui	3	48	0.2330811	0.51771752684293	YAP7
YOL029C	Sample42	nitrogen	-0.149544920537135	TOR1	Qui	3	48	0.2330811	-0.0115345920574869	YOL029C
YOL030W	Sample42	nitrogen	5.23534663883168	TOR1	Qui	3	48	0.2330811	0.403809019668195	GAS5
YOL031C	Sample42	nitrogen	9.3124275449074	TOR1	Qui	3	48	0.2330811	0.718279513671197	SIL1
YOL032W	Sample42	nitrogen	8.75276287344073	TOR1	Qui	3	48	0.2330811	0.675111857751032	OPI10
YOL035C	Sample42	nitrogen	2.42311667643674	TOR1	Qui	3	48	0.2330811	0.186898105733058	NA
YOL036W	Sample42	nitrogen	8.24845008430031	TOR1	Qui	3	48	0.2330811	0.63621356370524	YOL036W
YOL037C	Sample42	nitrogen	7.33201721858832	TOR1	Qui	3	48	0.2330811	0.56552791810729	NA
YOL039W	Sample42	nitrogen	6.03596786457716	TOR1	Qui	3	48	0.2330811	0.465561964524962	RPP2A
YOL041C	Sample42	nitrogen	2.85182847373741	TOR1	Qui	3	48	0.2330811	0.21996519804441	NOP12
YOL042W	Sample42	nitrogen	4.69604999968854	TOR1	Qui	3	48	0.2330811	0.362212376277388	NGL1
YOL043C	Sample42	nitrogen	8.21904447674814	TOR1	Qui	3	48	0.2330811	0.633945471374864	NTG2
YOL044W	Sample42	nitrogen	5.51327298487815	TOR1	Qui	3	48	0.2330811	0.425245836192351	PEX15
YOL045W	Sample42	nitrogen	7.59662354670331	TOR1	Qui	3	48	0.2330811	0.585937344516915	PSK2
YOL046C	Sample42	nitrogen	7.67816588033587	TOR1	Qui	3	48	0.2330811	0.592226809585263	NA
YOL047C	Sample42	nitrogen	5.80742916616772	TOR1	Qui	3	48	0.2330811	0.447934480782728	LDS2
YOL048C	Sample42	nitrogen	5.39010805720658	TOR1	Qui	3	48	0.2330811	0.415745966913082	RRT8
YOL049W	Sample42	nitrogen	0.965109418021909	TOR1	Qui	3	48	0.2330811	0.0744401306827201	GSH2
YOL050C	Sample42	nitrogen	7.46869367673676	TOR1	Qui	3	48	0.2330811	0.576069949110028	NA
YOL053C-A	Sample42	nitrogen	7.5569257284853	TOR1	Qui	3	48	0.2330811	0.582875400740608	NA
YOL053W	Sample42	nitrogen	4.69604999968854	TOR1	Qui	3	48	0.2330811	0.362212376277388	AIM39
YOL054W	Sample42	nitrogen	4.29042833451975	TOR1	Qui	3	48	0.2330811	0.330926255554627	PSH1
YOL055C	Sample42	nitrogen	8.06131566629874	TOR1	Qui	3	48	0.2330811	0.621779645362775	THI20
YOL056W	Sample42	nitrogen	8.64616425523922	TOR1	Qui	3	48	0.2330811	0.666889769227866	GPM3
YOL057W	Sample42	nitrogen	6.84766458878937	TOR1	Qui	3	48	0.2330811	0.528169176823165	YOL057W
YOL059W	Sample42	nitrogen	5.37690325869763	TOR1	Qui	3	48	0.2330811	0.4147274638208	GPD2
YOL060C	Sample42	nitrogen	4.27241512007477	TOR1	Qui	3	48	0.2330811	0.329536873156879	MAM3
YOL061W	Sample42	nitrogen	5.40982786718358	TOR1	Qui	3	48	0.2330811	0.417266981219144	PRS5
YOL062C	Sample42	nitrogen	6.67048608832527	TOR1	Qui	3	48	0.2330811	0.51450317120512	APM4
YOL063C	Sample42	nitrogen	5.5890157816114	TOR1	Qui	3	48	0.2330811	0.431087975520609	CRT10
YOL065C	Sample42	nitrogen	8.85726493329693	TOR1	Qui	3	48	0.2330811	0.683172236032547	INP54
YOL067C	Sample42	nitrogen	-4.2986250491139	TOR1	Qui	3	48	0.2330811	-0.331558478693437	RTG1
YOL068C	Sample42	nitrogen	5.61392537090788	TOR1	Qui	3	48	0.2330811	0.433009284180391	HST1
YOL070C	Sample42	nitrogen	5.77190415542299	TOR1	Qui	3	48	0.2330811	0.445194391013671	NBA1
YOL071W	Sample42	nitrogen	6.22499168276815	TOR1	Qui	3	48	0.2330811	0.480141614734079	EMI5
YOL075C	Sample42	nitrogen	8.57687788227262	TOR1	Qui	3	48	0.2330811	0.661545622168627	YOL075C
YOL079W	Sample42	nitrogen	8.24259234837494	TOR1	Qui	3	48	0.2330811	0.635761748999418	NA
YOL080C	Sample42	nitrogen	5.63866970433096	TOR1	Qui	3	48	0.2330811	0.434917846442115	REX4
YOL081W	Sample42	nitrogen	4.06739484666381	TOR1	Qui	3	48	0.2330811	0.313723395782884	IRA2
YOL082W	Sample42	nitrogen	6.91354096778068	TOR1	Qui	3	48	0.2330811	0.533250306661343	ATG19
YOL083W	Sample42	nitrogen	7.58943984750605	TOR1	Qui	3	48	0.2330811	0.585383256558551	ATG34
YOL084W	Sample42	nitrogen	7.85552839100528	TOR1	Qui	3	48	0.2330811	0.605907008147107	PHM7
YOL085C	Sample42	nitrogen	7.50204445908648	TOR1	Qui	3	48	0.2330811	0.578642337846604	NA
YOL087C	Sample42	nitrogen	9.83651156446882	TOR1	Qui	3	48	0.2330811	0.758702788148031	DUF1
YOL088C	Sample42	nitrogen	8.54548532326303	TOR1	Qui	3	48	0.2330811	0.659124273716833	MPD2
YOL089C	Sample42	nitrogen	9.32749472011404	TOR1	Qui	3	48	0.2330811	0.719441664273458	HAL9
YOL090W	Sample42	nitrogen	4.85956994434315	TOR1	Qui	3	48	0.2330811	0.374824879918964	MSH2
YOL091W	Sample42	nitrogen	8.31784209992995	TOR1	Qui	3	48	0.2330811	0.641565859118951	SPO21
YOL092W	Sample42	nitrogen	6.93523377232076	TOR1	Qui	3	48	0.2330811	0.534923500575612	YPQ1
YOL093W	Sample42	nitrogen	5.50049825642403	TOR1	Qui	3	48	0.2330811	0.424260504956531	TRM10
YOL095C	Sample42	nitrogen	-1.89648752199317	TOR1	Qui	3	48	0.2330811	-0.146278521729351	HMI1
YOL098C	Sample42	nitrogen	7.41239039805897	TOR1	Qui	3	48	0.2330811	0.571727204811427	SDD3
YOL099C	Sample42	nitrogen	6.31341731761323	TOR1	Qui	3	48	0.2330811	0.486961997677871	NA
YOL101C	Sample42	nitrogen	7.09595250113639	TOR1	Qui	3	48	0.2330811	0.547319942836757	IZH4
YOL103W	Sample42	nitrogen	9.47403517470271	TOR1	Qui	3	48	0.2330811	0.730744518008161	ITR2
YOL104C	Sample42	nitrogen	9.2800388376241	TOR1	Qui	3	48	0.2330811	0.715781331021861	NDJ1
YOL105C	Sample42	nitrogen	8.54811561854064	TOR1	Qui	3	48	0.2330811	0.659327151774536	WSC3
YOL106W	Sample42	nitrogen	6.79407755643886	TOR1	Qui	3	48	0.2330811	0.52403594009727394	NA
YOL107W	Sample42	nitrogen	7.09181393452875	TOR1	Qui	3	48	0.2330811	0.547000729871513	YOL107W
YOL108C	Sample42	nitrogen	2.74747978484572	TOR1	Qui	3	48	0.2330811	0.211916649462646	INO4
YOL109W	Sample42	nitrogen	6.89171629620988	TOR1	Qui	3	48	0.2330811	0.531566941673393	ZEO1
YOL110W	Sample42	nitrogen	5.32361051383579	TOR1	Qui	3	48	0.2330811	0.410616925867407	SHR5
YOL111C	Sample42	nitrogen	8.27466619855012	TOR1	Qui	3	48	0.2330811	0.638235646315052	MDY2
YOL112W	Sample42	nitrogen	6.29796681670064	TOR1	Qui	3	48	0.2330811	0.485770280670899	MSB4
YOL113W	Sample42	nitrogen	8.4707709897783	TOR1	Qui	3	48	0.2330811	0.653361461081687	SKM1
YOL114C	Sample42	nitrogen	8.00477495948797	TOR1	Qui	3	48	0.2330811	0.617418587926911	PTH4
YOL116W	Sample42	nitrogen	5.57022380499584	TOR1	Qui	3	48	0.2330811	0.429638526195043	MSN1
YOL117W	Sample42	nitrogen	6.26686915377498	TOR1	Qui	3	48	0.2330811	0.483371677933337	RRI2
YOL118C	Sample42	nitrogen	8.61815951748241	TOR1	Qui	3	48	0.2330811	0.664729727786528	NA
YOL119C	Sample42	nitrogen	8.71115941817089	TOR1	Qui	3	48	0.2330811	0.671902929737992	MCH4
YOL122C	Sample42	nitrogen	9.04043821273781	TOR1	Qui	3	48	0.2330811	0.697300626663226	SMF1
YOL124C	Sample42	nitrogen	2.79271836212423	TOR1	Qui	3	48	0.2330811	0.215405959111509	TRM11
YOL126C	Sample42	nitrogen	8.70126851400689	TOR1	Qui	3	48	0.2330811	0.671140031578685	MDH2
YOL128C	Sample42	nitrogen	4.32616190732993	TOR1	Qui	3	48	0.2330811	0.333682431984033	YGK3
YOL129W	Sample42	nitrogen	6.71676051799835	TOR1	Qui	3	48	0.2330811	0.518072377481433	VPS68
YOL131W	Sample42	nitrogen	9.17773074699863	TOR1	Qui	3	48	0.2330811	0.707890176408875	YOL131W
YOL132W	Sample42	nitrogen	8.33777188330659	TOR1	Qui	3	48	0.2330811	0.643103068943383	GAS4
YOL135C	Sample42	nitrogen	-3.02379472967869	TOR1	Qui	3	48	0.2330811	-0.233229176538709	MED7
YOL136C	Sample42	nitrogen	8.41059742661317	TOR1	Qui	3	48	0.2330811	0.64872019676283	PFK27
YOL137W	Sample42	nitrogen	8.86190867759736	TOR1	Qui	3	48	0.2330811	0.683530414002967	BSC6
YOL138C	Sample42	nitrogen	1.64867959643383	TOR1	Qui	3	48	0.2330811	0.127164777714026	RTC1
YOL141W	Sample42	nitrogen	8.92371932269499	TOR1	Qui	3	48	0.2330811	0.688297948556802	PPM2
YOL147C	Sample42	nitrogen	5.20083227185702	TOR1	Qui	3	48	0.2330811	0.401146882152958	PEX11
YOL150C	Sample42	nitrogen	5.81919593397087	TOR1	Qui	3	48	0.2330811	0.448842066717156	NA
YOL151W	Sample42	nitrogen	7.57502711934944	TOR1	Qui	3	48	0.2330811	0.584271584298974	GRE2
YOL152W	Sample42	nitrogen	5.28991056136728	TOR1	Qui	3	48	0.2330811	0.408017605190484	FRE7
YOL153C	Sample42	nitrogen	8.34909834762613	TOR1	Qui	3	48	0.2330811	0.643976693703825	NA
YOL155C	Sample42	nitrogen	6.90046209561874	TOR1	Qui	3	48	0.2330811	0.532241516430166	HPF1
YOL158C	Sample42	nitrogen	5.51964397394903	TOR1	Qui	3	48	0.2330811	0.425737238773404	ENB1
YOL159C	Sample42	nitrogen	5.51327298487815	TOR1	Qui	3	48	0.2330811	0.425245836192351	CSS3
YOL160W	Sample42	nitrogen	5.33700543594857	TOR1	Qui	3	48	0.2330811	0.411650093437778	NA
YOL162W	Sample42	nitrogen	6.24075170106261	TOR1	Qui	3	48	0.2330811	0.4813572052148	YOL162W
YOL163W	Sample42	nitrogen	7.73719661718654	TOR1	Qui	3	48	0.2330811	0.596779926240644	YOL163W
YOR001W	Sample42	nitrogen	1.39034780984941	TOR1	Qui	3	48	0.2330811	0.107239314762623	RRP6
YOR002W	Sample42	nitrogen	1.79003550658791	TOR1	Qui	3	48	0.2330811	0.138067740868412	ALG6
YOR003W	Sample42	nitrogen	4.24520850889877	TOR1	Qui	3	48	0.2330811	0.327438392245226	YSP3
YOR005C	Sample42	nitrogen	5.88902591545465	TOR1	Qui	3	48	0.2330811	0.454228143000484	DNL4
YOR006C	Sample42	nitrogen	5.64483022175712	TOR1	Qui	3	48	0.2330811	0.435393015074513	TSR3
YOR007C	Sample42	nitrogen	8.55074331448623	TOR1	Qui	3	48	0.2330811	0.659529829342418	SGT2
YOR008C	Sample42	nitrogen	0.594839998531755	TOR1	Qui	3	48	0.2330811	0.0458807741372675	SLG1
YOR008C-A	Sample42	nitrogen	8.76245098846967	TOR1	Qui	3	48	0.2330811	0.675859114523535	YOR008C-A
YOR009W	Sample42	nitrogen	7.58584234051487	TOR1	Qui	3	48	0.2330811	0.585105776217406	TIR4
YOR010C	Sample42	nitrogen	7.01226074943341	TOR1	Qui	3	48	0.2330811	0.540864690388175	TIR2
YOR011W	Sample42	nitrogen	7.95364906801919	TOR1	Qui	3	48	0.2330811	0.613475182162613	AUS1
YOR012W	Sample42	nitrogen	5.79562510129537	TOR1	Qui	3	48	0.2330811	0.447024018077385	YOR012W
YOR013W	Sample42	nitrogen	6.09642414100119	TOR1	Qui	3	48	0.2330811	0.470225034881088	NA
YOR014W	Sample42	nitrogen	2.1282229366846	TOR1	Qui	3	48	0.2330811	0.164152572309855	RTS1
YOR015W	Sample42	nitrogen	4.90494784771749	TOR1	Qui	3	48	0.2330811	0.378324935968791	NA
YOR016C	Sample42	nitrogen	0.185605094290786	TOR1	Qui	3	48	0.2330811	0.0143159596377196	ERP4
YOR017W	Sample42	nitrogen	5.95190485999677	TOR1	Qui	3	48	0.2330811	0.45907807686446	PET127
YOR018W	Sample42	nitrogen	5.02326009655057	TOR1	Qui	3	48	0.2330811	0.387450511887999	ROD1
YOR019W	Sample42	nitrogen	-4.2986250491139	TOR1	Qui	3	48	0.2330811	-0.331558478693437	YOR019W
YOR021C	Sample42	nitrogen	8.40228991886308	TOR1	Qui	3	48	0.2330811	0.648079428005406	SFM1
YOR022C	Sample42	nitrogen	6.81202918729831	TOR1	Qui	3	48	0.2330811	0.525420572473864	DDL1
YOR023C	Sample42	nitrogen	6.25122097144259	TOR1	Qui	3	48	0.2330811	0.482164713504208	AHC1
YOR024W	Sample42	nitrogen	5.41637800247444	TOR1	Qui	3	48	0.2330811	0.417772201578551	NA
YOR025W	Sample42	nitrogen	6.42975136945001	TOR1	Qui	3	48	0.2330811	0.495934992718506	HST3
YOR026W	Sample42	nitrogen	-1.89648752199317	TOR1	Qui	3	48	0.2330811	-0.146278521729351	BUB3
YOR027W	Sample42	nitrogen	5.46190931008837	TOR1	Qui	3	48	0.2330811	0.421284089894679	STI1
YOR028C	Sample42	nitrogen	8.4923294982994	TOR1	Qui	3	48	0.2330811	0.655024296571288	CIN5
YOR029W	Sample42	nitrogen	7.16964099226716	TOR1	Qui	3	48	0.2330811	0.553003630931761	NA
YOR030W	Sample42	nitrogen	3.11583647664443	TOR1	Qui	3	48	0.2330811	0.240328474861212	DFG16
YOR031W	Sample42	nitrogen	5.45543880003437	TOR1	Qui	3	48	0.2330811	0.4207850111322	CRS5
YOR032C	Sample42	nitrogen	4.51612979074734	TOR1	Qui	3	48	0.2330811	0.348334899158269	HMS1
YOR033C	Sample42	nitrogen	6.35430278034059	TOR1	Qui	3	48	0.2330811	0.490115546002668	EXO1
YOR034C	Sample42	nitrogen	8.19828565614738	TOR1	Qui	3	48	0.2330811	0.632344316843074	AKR2
YOR035C	Sample42	nitrogen	2.79271836212423	TOR1	Qui	3	48	0.2330811	0.215405959111509	SHE4
YOR037W	Sample42	nitrogen	5.79562510129537	TOR1	Qui	3	48	0.2330811	0.447024018077385	CYC2
YOR038C	Sample42	nitrogen	3.08923430097354	TOR1	Qui	3	48	0.2330811	0.23827661483746	HIR2
YOR039W	Sample42	nitrogen	3.46399264538318	TOR1	Qui	3	48	0.2330811	0.267182207935361	CKB2
YOR040W	Sample42	nitrogen	8.31498367006975	TOR1	Qui	3	48	0.2330811	0.641345384747478	GLO4
YOR041C	Sample42	nitrogen	9.0188706083517	TOR1	Qui	3	48	0.2330811	0.695637089597858	NA
YOR042W	Sample42	nitrogen	9.89168030414493	TOR1	Qui	3	48	0.2330811	0.76295802399425094	CUE5
YOR043W	Sample42	nitrogen	8.94620268807858	TOR1	Qui	3	48	0.2330811	0.690032119445708	WHI2
YOR044W	Sample42	nitrogen	7.30871327083362	TOR1	Qui	3	48	0.2330811	0.563730454644713	IRC23
YOR045W	Sample42	nitrogen	7.50573041558535	TOR1	Qui	3	48	0.2330811	0.578926640412037	TOM6
YOR047C	Sample42	nitrogen	7.45750536785907	TOR1	Qui	3	48	0.2330811	0.575206980456504	STD1
YOR049C	Sample42	nitrogen	2.3348422555088	TOR1	Qui	3	48	0.2330811	0.180089386113178	RSB1
YOR050C	Sample42	nitrogen	9.42815861114322	TOR1	Qui	3	48	0.2330811	0.727205999656902	NA
YOR051C	Sample42	nitrogen	6.67978893484278	TOR1	Qui	3	48	0.2330811	0.515220711721825	ETT1
YOR052C	Sample42	nitrogen	9.18778588235832	TOR1	Qui	3	48	0.2330811	0.708665741931531	TMC1
YOR053W	Sample42	nitrogen	5.55764301233899	TOR1	Qui	3	48	0.2330811	0.428668153476696	NA
YOR054C	Sample42	nitrogen	4.75139933465336	TOR1	Qui	3	48	0.2330811	0.366481541670497	VHS3
YOR055W	Sample42	nitrogen	7.29700355377809	TOR1	Qui	3	48	0.2330811	0.562827269107826	NA
YOR058C	Sample42	nitrogen	2.9661861975602	TOR1	Qui	3	48	0.2330811	0.228785756363481	ASE1
YOR059C	Sample42	nitrogen	7.61094584839853	TOR1	Qui	3	48	0.2330811	0.587042042067225	LPL1
YOR061W	Sample42	nitrogen	6.3441241607766	TOR1	Qui	3	48	0.2330811	0.489330455984516	CKA2
YOR062C	Sample42	nitrogen	8.21312814780039	TOR1	Qui	3	48	0.2330811	0.633489137313867	YOR062C
YOR064C	Sample42	nitrogen	6.64712286865145	TOR1	Qui	3	48	0.2330811	0.512701136023188	YNG1
YOR066W	Sample42	nitrogen	5.31689491740765	TOR1	Qui	3	48	0.2330811	0.410098943277674	MSA1
YOR067C	Sample42	nitrogen	7.46869367673676	TOR1	Qui	3	48	0.2330811	0.576069949110028	ALG8
YOR068C	Sample42	nitrogen	4.37904941410253	TOR1	Qui	3	48	0.2330811	0.337761713402408	VAM10
YOR069W	Sample42	nitrogen	5.9745085702397	TOR1	Qui	3	48	0.2330811	0.460821530107147	VPS5
YOR070C	Sample42	nitrogen	4.19935452717517	TOR1	Qui	3	48	0.2330811	0.323901615660014	GYP1
YOR071C	Sample42	nitrogen	8.39395768743618	TOR1	Qui	3	48	0.2330811	0.647436752278991	NRT1
YOR072W	Sample42	nitrogen	7.7199421742689	TOR1	Qui	3	48	0.2330811	0.59544906886669	NA
YOR076C	Sample42	nitrogen	4.54122552467873	TOR1	Qui	3	48	0.2330811	0.350270565393151	SKI7
YOR078W	Sample42	nitrogen	-0.0306922011227915	TOR1	Qui	3	48	0.2330811	-0.00236732894722312	BUD21
YOR079C	Sample42	nitrogen	5.80153181019542	TOR1	Qui	3	48	0.2330811	0.44747961013173	ATX2
YOR080W	Sample42	nitrogen	-4.97914352224562	TOR1	Qui	3	48	0.2330811	-0.384047743771545	DIA2
YOR081C	Sample42	nitrogen	4.84431608531515	TOR1	Qui	3	48	0.2330811	0.373648330153458	TGL5
YOR082C	Sample42	nitrogen	2.26179287187184	TOR1	Qui	3	48	0.2330811	0.174454993201157	NA
YOR083W	Sample42	nitrogen	1.30628500930878	TOR1	Qui	3	48	0.2330811	0.100755442839971	WHI5
YOR084W	Sample42	nitrogen	8.90101611426337	TOR1	Qui	3	48	0.2330811	0.686546820890853	LPX1
YOR085W	Sample42	nitrogen	7.49466077970452	TOR1	Qui	3	48	0.2330811	0.578072825159391	OST3
YOR086C	Sample42	nitrogen	7.12068410303825	TOR1	Qui	3	48	0.2330811	0.549227523099875	TCB1
YOR087W	Sample42	nitrogen	8.24259234837494	TOR1	Qui	3	48	0.2330811	0.635761748999418	YVC1
YOR088W	Sample42	nitrogen	6.30312422383266	TOR1	Qui	3	48	0.2330811	0.486168078116165	NA
YOR089C	Sample42	nitrogen	2.52496305465231	TOR1	Qui	3	48	0.2330811	0.19475364787404	VPS21
YOR090C	Sample42	nitrogen	5.60149137091005	TOR1	Qui	3	48	0.2330811	0.43205023376863	PTC5
YOR091W	Sample42	nitrogen	5.03052944840346	TOR1	Qui	3	48	0.2330811	0.388011206345853	TMA46
YOR092W	Sample42	nitrogen	2.67025296491933	TOR1	Qui	3	48	0.2330811	0.205960045516832	ECM3
YOR093C	Sample42	nitrogen	4.33503523806306	TOR1	Qui	3	48	0.2330811	0.33436684339587	CMR2
YOR094W	Sample42	nitrogen	6.45455776523894	TOR1	Qui	3	48	0.2330811	0.497848341930329	ARF3
YOR097C	Sample42	nitrogen	4.71987789904342	TOR1	Qui	3	48	0.2330811	0.364050252800764	YOR097C
YOR099W	Sample42	nitrogen	8.34909834762613	TOR1	Qui	3	48	0.2330811	0.643976693703825	KTR1
YOR100C	Sample42	nitrogen	5.7240043763996	TOR1	Qui	3	48	0.2330811	0.441499819451534	CRC1
YOR104W	Sample42	nitrogen	6.71676051799835	TOR1	Qui	3	48	0.2330811	0.518072377481433	PIN2
YOR105W	Sample42	nitrogen	5.51964397394903	TOR1	Qui	3	48	0.2330811	0.425737238773404	NA
YOR106W	Sample42	nitrogen	-4.97914352224562	TOR1	Qui	3	48	0.2330811	-0.384047743771545	VAM3
YOR107W	Sample42	nitrogen	6.06906638321993	TOR1	Qui	3	48	0.2330811	0.468114895837374	RGS2
YOR108W	Sample42	nitrogen	6.1289884382348	TOR1	Qui	3	48	0.2330811	0.472736761009125	LEU9
YOR109W	Sample42	nitrogen	3.60132454821008	TOR1	Qui	3	48	0.2330811	0.277774794229146	INP53
YOR111W	Sample42	nitrogen	4.4138469391527	TOR1	Qui	3	48	0.2330811	0.340445691264192	YOR111W
YOR112W	Sample42	nitrogen	7.69911888816247	TOR1	Qui	3	48	0.2330811	0.593842942027535	CEX1
YOR113W	Sample42	nitrogen	1.54905861456171	TOR1	Qui	3	48	0.2330811	0.119480883255197	AZF1
YOR114W	Sample42	nitrogen	6.98676814626026	TOR1	Qui	3	48	0.2330811	0.538898413118245	DPI34
YOR115C	Sample42	nitrogen	7.38961325069456	TOR1	Qui	3	48	0.2330811	0.569970374140495	TRS33
YOR118W	Sample42	nitrogen	6.31341731761323	TOR1	Qui	3	48	0.2330811	0.486961997677871	RTC5
YOR120W	Sample42	nitrogen	5.22846941090477	TOR1	Qui	3	48	0.2330811	0.40327857023308	GCY1
YOR121C	Sample42	nitrogen	4.88233017938979	TOR1	Qui	3	48	0.2330811	0.376580406121074	NA
YOR123C	Sample42	nitrogen	-0.487288005522116	TOR1	Qui	3	48	0.2330811	-0.0375851505889718	LEO1
YOR124C	Sample42	nitrogen	7.15746439128939	TOR1	Qui	3	48	0.2330811	0.552064434037471	UBP2
YOR126C	Sample42	nitrogen	6.7669799124323	TOR1	Qui	3	48	0.2330811	0.521945863963548	IAH1
YOR127W	Sample42	nitrogen	3.56757859989475	TOR1	Qui	3	48	0.2330811	0.2751719258334	RGA1
YOR129C	Sample42	nitrogen	6.28763018891794	TOR1	Qui	3	48	0.2330811	0.484973003275617	AFI1
YOR131C	Sample42	nitrogen	8.38560065503505	TOR1	Qui	3	48	0.2330811	0.646792163621537	YOR131C
YOR132W	Sample42	nitrogen	3.80673812065085	TOR1	Qui	3	48	0.2330811	0.29361860726315	VPS17
YOR133W	Sample42	nitrogen	4.31726471237699	TOR1	Qui	3	48	0.2330811	0.33299617989423	EFT1
YOR134W	Sample42	nitrogen	4.664025004191	TOR1	Qui	3	48	0.2330811	0.359742247185874	BAG7
YOR135C	Sample42	nitrogen	-0.0306922011227915	TOR1	Qui	3	48	0.2330811	-0.00236732894722312	NA
YOR137C	Sample42	nitrogen	4.92742526533059	TOR1	Qui	3	48	0.2330811	0.380058648098509	SIA1
YOR138C	Sample42	nitrogen	5.95756870338163	TOR1	Qui	3	48	0.2330811	0.459514936389258	RUP1
YOR139C	Sample42	nitrogen	3.63469618518223	TOR1	Qui	3	48	0.2330811	0.280348791509573	NA
YOR140W	Sample42	nitrogen	6.70755337821677	TOR1	Qui	3	48	0.2330811	0.517362218948362	SFL1
YOR141C	Sample42	nitrogen	4.0961316520837	TOR1	Qui	3	48	0.2330811	0.31593990254462	ARP8
YOR142W	Sample42	nitrogen	9.23931889315631	TOR1	Qui	3	48	0.2330811	0.712640549333306	LSC1
YOR144C	Sample42	nitrogen	1.87946994956463	TOR1	Qui	3	48	0.2330811	0.144965934480872	ELG1
YOR149C	Sample42	nitrogen	-2.73473009691301	TOR1	Qui	3	48	0.2330811	-0.210933249634448	SMP3
YOR151C	Sample42	nitrogen	-3.77991133211623	TOR1	Qui	3	48	0.2330811	-0.291549422560333	RPB2
YOR152C	Sample42	nitrogen	5.35035229764241	TOR1	Qui	3	48	0.2330811	0.41267955404622497	ATG40
YOR153W	Sample42	nitrogen	6.80306463484423	TOR1	Qui	3	48	0.2330811	0.524729125013366	PDR5
YOR154W	Sample42	nitrogen	5.95756870338163	TOR1	Qui	3	48	0.2330811	0.459514936389258	SLP1
YOR155C	Sample42	nitrogen	6.523127885492	TOR1	Qui	3	48	0.2330811	0.503137243496567	ISN1
YOR156C	Sample42	nitrogen	9.05327964853453	TOR1	Qui	3	48	0.2330811	0.698291103122177	NFI1
YOR161C	Sample42	nitrogen	5.24221114419454	TOR1	Qui	3	48	0.2330811	0.404338487795582	PNS1
YOR163W	Sample42	nitrogen	3.23247326178126	TOR1	Qui	3	48	0.2330811	0.249324820110638	DDP1
YOR164C	Sample42	nitrogen	6.31341731761323	TOR1	Qui	3	48	0.2330811	0.486961997677871	GET4
YOR165W	Sample42	nitrogen	6.94818684035044	TOR1	Qui	3	48	0.2330811	0.535922587372266	SEY1
YOR166C	Sample42	nitrogen	8.28046022046395	TOR1	Qui	3	48	0.2330811	0.638682546677219	SWT1
YOR167C	Sample42	nitrogen	5.55764301233899	TOR1	Qui	3	48	0.2330811	0.428668153476696	RPS28A
YOR170W	Sample42	nitrogen	6.58565820003061	TOR1	Qui	3	48	0.2330811	0.507960287079984	NA
YOR171C	Sample42	nitrogen	8.27176486647254	TOR1	Qui	3	48	0.2330811	0.638011862840375	LCB4
YOR172W	Sample42	nitrogen	8.03944906714455	TOR1	Qui	3	48	0.2330811	0.620093046446394	YRM1
YOR173W	Sample42	nitrogen	7.1247894996149	TOR1	Qui	3	48	0.2330811	0.549544177617967	DCS2
YOR175C	Sample42	nitrogen	3.99931632673863	TOR1	Qui	3	48	0.2330811	0.308472411982205	ALE1
YOR177C	Sample42	nitrogen	8.77210100788317	TOR1	Qui	3	48	0.2330811	0.676603432932224	MPC54
YOR178C	Sample42	nitrogen	6.20916385578192	TOR1	Qui	3	48	0.2330811	0.47892079408175	GAC1
YOR179C	Sample42	nitrogen	3.04883809148168	TOR1	Qui	3	48	0.2330811	0.235160803243968	SYC1
YOR180C	Sample42	nitrogen	5.50689109168991	TOR1	Qui	3	48	0.2330811	0.424753592562701	DCI1
YOR184W	Sample42	nitrogen	-4.97914352224562	TOR1	Qui	3	48	0.2330811	-0.384047743771545	SER1
YOR185C	Sample42	nitrogen	6.78055442908568	TOR1	Qui	3	48	0.2330811	0.52299288389182	GSP2
YOR188W	Sample42	nitrogen	5.26272881807989	TOR1	Qui	3	48	0.2330811	0.405921042371064	MSB1
YOR189W	Sample42	nitrogen	5.63249899425232	TOR1	Qui	3	48	0.2330811	0.434441891637321	IES4
YOR190W	Sample42	nitrogen	7.17773575845026	TOR1	Qui	3	48	0.2330811	0.553627990658507	SPR1
YOR191W	Sample42	nitrogen	3.332233799877	TOR1	Qui	3	48	0.2330811	0.257019478720484	RIS1
YOR192C	Sample42	nitrogen	5.05225183193911	TOR1	Qui	3	48	0.2330811	0.389686681726094	THI72
YOR193W	Sample42	nitrogen	7.86547552136979	TOR1	Qui	3	48	0.2330811	0.606674243105574	PEX27
YOR195W	Sample42	nitrogen	8.10765892178888	TOR1	Qui	3	48	0.2330811	0.625354160262878	SLK19
YOR197W	Sample42	nitrogen	6.49878705975347	TOR1	Qui	3	48	0.2330811	0.501259804301522	MCA1
YOR202W	Sample42	nitrogen	12.964907626713	TOR1	Qui	3	48	0.2330811	1	HIS3
YOR208W	Sample42	nitrogen	7.77144006027531	TOR1	Qui	3	48	0.2330811	0.599421167048115	PTP2
YOR209C	Sample42	nitrogen	0.133924809080701	TOR1	Qui	3	48	0.2330811	0.0103297927711233	NPT1
YOR213C	Sample42	nitrogen	3.48732542762464	TOR1	Qui	3	48	0.2330811	0.268981895438987	SAS5
YOR214C	Sample42	nitrogen	3.02156884537605	TOR1	Qui	3	48	0.2330811	0.233057491219636	SPR2
YOR215C	Sample42	nitrogen	7.30481432772173	TOR1	Qui	3	48	0.2330811	0.563429724147887	AIM41
YOR216C	Sample42	nitrogen	3.60132454821008	TOR1	Qui	3	48	0.2330811	0.277774794229146	RUD3
YOR219C	Sample42	nitrogen	7.67466102097577	TOR1	Qui	3	48	0.2330811	0.591956475275061	STE13
YOR220W	Sample42	nitrogen	6.6983224722376304	TOR1	Qui	3	48	0.2330811	0.516650227297907	WSP1
YOR223W	Sample42	nitrogen	10.6330299873672	TOR1	Qui	3	48	0.2330811	0.8201392785444	DSC3
YOR225W	Sample42	nitrogen	7.92777464757538	TOR1	Qui	3	48	0.2330811	0.611479454835524	NA
YOR226C	Sample42	nitrogen	5.06666262390815	TOR1	Qui	3	48	0.2330811	0.390798204645034	ISU2
YOR227W	Sample42	nitrogen	5.1659935110451	TOR1	Qui	3	48	0.2330811	0.398459723723835	HER1
YOR229W	Sample42	nitrogen	9.10808147025851	TOR1	Qui	3	48	0.2330811	0.702518038114838	WTM2
YOR230W	Sample42	nitrogen	6.63303162508207	TOR1	Qui	3	48	0.2330811	0.511614260283299	WTM1
YOR231W	Sample42	nitrogen	4.28143406724486	TOR1	Qui	3	48	0.2330811	0.330232516151783	MKK1
YOR233W	Sample42	nitrogen	5.99137146354298	TOR1	Qui	3	48	0.2330811	0.462122186755755	KIN4
YOR234C	Sample42	nitrogen	6.2928021446206	TOR1	Qui	3	48	0.2330811	0.485371922870847	RPL33B
YOR235W	Sample42	nitrogen	1.57439917076985	TOR1	Qui	3	48	0.2330811	0.121435432947162	NA
YOR237W	Sample42	nitrogen	-3.36554180711703	TOR1	Qui	3	48	0.2330811	-0.259588568157836	HES1
YOR238W	Sample42	nitrogen	7.30871327083362	TOR1	Qui	3	48	0.2330811	0.563730454644713	YOR238W
YOR239W	Sample42	nitrogen	7.84888006533913	TOR1	Qui	3	48	0.2330811	0.605394214237766	ABP140
YOR240W	Sample42	nitrogen	8.08611873751572	TOR1	Qui	3	48	0.2330811	0.623692738146088	NA
YOR242C	Sample42	nitrogen	5.57649832325855	TOR1	Qui	3	48	0.2330811	0.430122487858586	SSP2
YOR243C	Sample42	nitrogen	5.66325095199364	TOR1	Qui	3	48	0.2330811	0.436813829689387	PUS7
YOR245C	Sample42	nitrogen	7.76461951403233	TOR1	Qui	3	48	0.2330811	0.598895089544182	DGA1
YOR246C	Sample42	nitrogen	5.39010805720658	TOR1	Qui	3	48	0.2330811	0.415745966913082	ENV9
YOR247W	Sample42	nitrogen	6.39473608727869	TOR1	Qui	3	48	0.2330811	0.493234218969901	SRL1
YOR248W	Sample42	nitrogen	5.80742916616772	TOR1	Qui	3	48	0.2330811	0.447934480782728	NA
YOR251C	Sample42	nitrogen	2.88088740729324	TOR1	Qui	3	48	0.2330811	0.222206550963575	TUM1
YOR252W	Sample42	nitrogen	-1.59161064979851	TOR1	Qui	3	48	0.2330811	-0.122762976461101	TMA16
YOR253W	Sample42	nitrogen	7.37816909087911	TOR1	Qui	3	48	0.2330811	0.56908767137508	NAT5
YOR255W	Sample42	nitrogen	2.74747978484572	TOR1	Qui	3	48	0.2330811	0.211916649462646	OSW1
YOR263C	Sample42	nitrogen	7.20191064369229	TOR1	Qui	3	48	0.2330811	0.555492630649633	NA
YOR264W	Sample42	nitrogen	6.44960999861682	TOR1	Qui	3	48	0.2330811	0.49746671432722	DSE3
YOR265W	Sample42	nitrogen	8.54811561854064	TOR1	Qui	3	48	0.2330811	0.659327151774536	RBL2
YOR266W	Sample42	nitrogen	4.75139933465336	TOR1	Qui	3	48	0.2330811	0.366481541670497	PNT1
YOR267C	Sample42	nitrogen	7.49466077970452	TOR1	Qui	3	48	0.2330811	0.578072825159391	HRK1
YOR268C	Sample42	nitrogen	7.82215073738433	TOR1	Qui	3	48	0.2330811	0.60333254679482	YOR268C
YOR269W	Sample42	nitrogen	3.48732542762464	TOR1	Qui	3	48	0.2330811	0.268981895438987	PAC1
YOR270C	Sample42	nitrogen	3.16828087063379	TOR1	Qui	3	48	0.2330811	0.244373578420709	VPH1
YOR271C	Sample42	nitrogen	5.53235339004366	TOR1	Qui	3	48	0.2330811	0.426717532382935	FSF1
YOR273C	Sample42	nitrogen	7.21793679188325	TOR1	Qui	3	48	0.2330811	0.556728748071553	TPO4
YOR275C	Sample42	nitrogen	3.41676606099563	TOR1	Qui	3	48	0.2330811	0.263539560741313	RIM20
YOR276W	Sample42	nitrogen	6.82989120873166	TOR1	Qui	3	48	0.2330811	0.526798293160169	CAF20
YOR277C	Sample42	nitrogen	6.99528579526735	TOR1	Qui	3	48	0.2330811	0.539555390341094	NA
YOR278W	Sample42	nitrogen	-2.26634125517514	TOR1	Qui	3	48	0.2330811	-0.174805815855221	HEM4
YOR279C	Sample42	nitrogen	5.71797338881905	TOR1	Qui	3	48	0.2330811	0.441034641622722	RFM1
YOR280C	Sample42	nitrogen	7.61451706185866	TOR1	Qui	3	48	0.2330811	0.587317494354503	FSH3
YOR283W	Sample42	nitrogen	8.6537492080594	TOR1	Qui	3	48	0.2330811	0.667474806394236	YOR283W
YOR284W	Sample42	nitrogen	6.64712286865145	TOR1	Qui	3	48	0.2330811	0.512701136023188	HUA2
YOR285W	Sample42	nitrogen	9.76020570346636	TOR1	Qui	3	48	0.2330811	0.752817218948507	RDL1
YOR286W	Sample42	nitrogen	7.92777464757538	TOR1	Qui	3	48	0.2330811	0.611479454835524	FMP31
YOR288C	Sample42	nitrogen	8.1773815122619	TOR1	Qui	3	48	0.2330811	0.630731953339426	MPD1
YOR289W	Sample42	nitrogen	8.74303649136196	TOR1	Qui	3	48	0.2330811	0.674361649391759	YOR289W
YOR291W	Sample42	nitrogen	6.29796681670064	TOR1	Qui	3	48	0.2330811	0.485770280670899	YPK9
YOR292C	Sample42	nitrogen	6.66582559808913	TOR1	Qui	3	48	0.2330811	0.514143701599139	YOR292C
YOR296W	Sample42	nitrogen	9.36836483271054	TOR1	Qui	3	48	0.2330811	0.722594028622919	YOR296W
YOR297C	Sample42	nitrogen	6.39473608727869	TOR1	Qui	3	48	0.2330811	0.493234218969901	TIM18
YOR298C-A	Sample42	nitrogen	5.80742916616772	TOR1	Qui	3	48	0.2330811	0.447934480782728	MBF1
YOR299W	Sample42	nitrogen	7.81879419368005	TOR1	Qui	3	48	0.2330811	0.603073652261907	BUD7
YOR300W	Sample42	nitrogen	4.58264678353886	TOR1	Qui	3	48	0.2330811	0.353465440362779	NA
YOR301W	Sample42	nitrogen	7.44628106897214	TOR1	Qui	3	48	0.2330811	0.574341235847278	RAX1
YOR302W	Sample42	nitrogen	2.3527591142565	TOR1	Qui	3	48	0.2330811	0.181471336472067	YOR302W
YOR303W	Sample42	nitrogen	2.85182847373741	TOR1	Qui	3	48	0.2330811	0.21996519804441	CPA1
YOR304C-A	Sample42	nitrogen	4.88233017938979	TOR1	Qui	3	48	0.2330811	0.376580406121074	BIL1
YOR304W	Sample42	nitrogen	4.95718088973556	TOR1	Qui	3	48	0.2330811	0.382353737678913	ISW2
YOR306C	Sample42	nitrogen	9.68837150673044	TOR1	Qui	3	48	0.2330811	0.74727655496507	MCH5
YOR307C	Sample42	nitrogen	6.03596786457716	TOR1	Qui	3	48	0.2330811	0.465561964524962	SLY41
YOR308C	Sample42	nitrogen	7.1858122393654	TOR1	Qui	3	48	0.2330811	0.554250940019017	SNU66
YOR309C	Sample42	nitrogen	4.22694424070777	TOR1	Qui	3	48	0.2330811	0.326029645749156	NA
YOR311C	Sample42	nitrogen	4.86717267483339	TOR1	Qui	3	48	0.2330811	0.37541128829989	HSD1
YOR312C	Sample42	nitrogen	0.825305548493544	TOR1	Qui	3	48	0.2330811	0.063656878417944	RPL20B
YOR313C	Sample42	nitrogen	9.48620600218359	TOR1	Qui	3	48	0.2330811	0.731683269585211	SPS4
YOR314W	Sample42	nitrogen	7.46869367673676	TOR1	Qui	3	48	0.2330811	0.576069949110028	NA
YOR315W	Sample42	nitrogen	7.24977462489831	TOR1	Qui	3	48	0.2330811	0.559184441080076	SFG1
YOR316C	Sample42	nitrogen	8.38560065503505	TOR1	Qui	3	48	0.2330811	0.646792163621537	COT1
YOR317W	Sample42	nitrogen	9.08716476018696	TOR1	Qui	3	48	0.2330811	0.700904705365096	FAA1
YOR318C	Sample42	nitrogen	6.96109336710667	TOR1	Qui	3	48	0.2330811	0.536918084380638	NA
YOR320C	Sample42	nitrogen	7.56779799600491	TOR1	Qui	3	48	0.2330811	0.583713992717709	GNT1
YOR321W	Sample42	nitrogen	7.30091109137902	TOR1	Qui	3	48	0.2330811	0.563128662508646	PMT3
YOR322C	Sample42	nitrogen	6.85209419308664	TOR1	Qui	3	48	0.2330811	0.528510837899727	LDB19
YOR324C	Sample42	nitrogen	5.28991056136728	TOR1	Qui	3	48	0.2330811	0.408017605190484	FRT1
YOR325W	Sample42	nitrogen	9.1817584805945	TOR1	Qui	3	48	0.2330811	0.708200840681375	NA
YOR327C	Sample42	nitrogen	3.89944176095637	TOR1	Qui	3	48	0.2330811	0.300768958270241	SNC2
YOR328W	Sample42	nitrogen	9.6821266995014	TOR1	Qui	3	48	0.2330811	0.746794884951766	PDR10
YOR333C	Sample42	nitrogen	10.2578796997354	TOR1	Qui	3	48	0.2330811	0.791203454361681	NA
YOR334W	Sample42	nitrogen	5.52600409656226	TOR1	Qui	3	48	0.2330811	0.426227803210602	MRS2
YOR337W	Sample42	nitrogen	5.92916271101751	TOR1	Qui	3	48	0.2330811	0.457323945663988	TEA1
YOR338W	Sample42	nitrogen	7.61808454182836	TOR1	Qui	3	48	0.2330811	0.587592658672863	YOR338W
YOR339C	Sample42	nitrogen	7.98250886856228	TOR1	Qui	3	48	0.2330811	0.61570117569639	UBC11
YOR342C	Sample42	nitrogen	8.19828565614738	TOR1	Qui	3	48	0.2330811	0.632344316843074	YOR342C
YOR343C	Sample42	nitrogen	8.39673784975509	TOR1	Qui	3	48	0.2330811	0.64765118977434	NA
YOR344C	Sample42	nitrogen	4.68807122750993	TOR1	Qui	3	48	0.2330811	0.361596963317393	TYE7
YOR345C	Sample42	nitrogen	8.06442694297025	TOR1	Qui	3	48	0.2330811	0.622019622134002	NA
YOR346W	Sample42	nitrogen	7.31649830937102	TOR1	Qui	3	48	0.2330811	0.564330924679791	REV1
YOR347C	Sample42	nitrogen	5.63249899425232	TOR1	Qui	3	48	0.2330811	0.434441891637321	PYK2
YOR348C	Sample42	nitrogen	5.98013805436145	TOR1	Qui	3	48	0.2330811	0.46125573945779	PUT4
YOR349W	Sample42	nitrogen	7.2695296740054	TOR1	Qui	3	48	0.2330811	0.560708173425564	CIN1
YOR350C	Sample42	nitrogen	3.99931632673863	TOR1	Qui	3	48	0.2330811	0.308472411982205	MNE1
YOR351C	Sample42	nitrogen	2.57434240771888	TOR1	Qui	3	48	0.2330811	0.198562340885074	MEK1
YOR352W	Sample42	nitrogen	5.69982166570748	TOR1	Qui	3	48	0.2330811	0.439634575873377	TFB6
YOR354C	Sample42	nitrogen	8.42713857944399	TOR1	Qui	3	48	0.2330811	0.649996037154993	MSC6
YOR355W	Sample42	nitrogen	2.38819528547904	TOR1	Qui	3	48	0.2330811	0.184204573934517	GDS1
YOR356W	Sample42	nitrogen	5.22846941090477	TOR1	Qui	3	48	0.2330811	0.40327857023308	CIR2
YOR357C	Sample42	nitrogen	4.30834349324792	TOR1	Qui	3	48	0.2330811	0.332308074788823	SNX3
YOR358W	Sample42	nitrogen	2.1477800857333	TOR1	Qui	3	48	0.2330811	0.165661040369312	HAP5
YOR359W	Sample42	nitrogen	7.35132056537417	TOR1	Qui	3	48	0.2330811	0.567016810071786	VTS1
YOR360C	Sample42	nitrogen	5.55764301233899	TOR1	Qui	3	48	0.2330811	0.428668153476696	PDE2
YOR363C	Sample42	nitrogen	-5.95715397847691	TOR1	Qui	3	48	0.2330811	-0.459482948123961	PIP2
YOR364W	Sample42	nitrogen	6.64712286865145	TOR1	Qui	3	48	0.2330811	0.512701136023188	NA
YOR365C	Sample42	nitrogen	8.4216357778513	TOR1	Qui	3	48	0.2330811	0.649571598990748	YOR365C
YOR366W	Sample42	nitrogen	-2.26634125517514	TOR1	Qui	3	48	0.2330811	-0.174805815855221	NA
YOR367W	Sample42	nitrogen	5.35700781717955	TOR1	Qui	3	48	0.2330811	0.413192902828087	SCP1
YOR368W	Sample42	nitrogen	8.06753510006885	TOR1	Qui	3	48	0.2330811	0.622259358288558	RAD17
YOR371C	Sample42	nitrogen	7.39341971163112	TOR1	Qui	3	48	0.2330811	0.570263971368193	GPB1
YOR374W	Sample42	nitrogen	5.95190485999677	TOR1	Qui	3	48	0.2330811	0.45907807686446	ALD4
YOR375C	Sample42	nitrogen	2.93805784337703	TOR1	Qui	3	48	0.2330811	0.226616180228191	GDH1
YOR377W	Sample42	nitrogen	9.71006389630112	TOR1	Qui	3	48	0.2330811	0.748949716872215	ATF1
YOR378W	Sample42	nitrogen	8.00477495948797	TOR1	Qui	3	48	0.2330811	0.617418587926911	AMF1
YOR379C	Sample42	nitrogen	7.34746832491418	TOR1	Qui	3	48	0.2330811	0.566719681810567	NA
YOR380W	Sample42	nitrogen	9.03829077192805	TOR1	Qui	3	48	0.2330811	0.697134991791649	RDR1
YOR381W	Sample42	nitrogen	4.74354535764232	TOR1	Qui	3	48	0.2330811	0.365875754322282	FRE3
YOR382W	Sample42	nitrogen	8.6987896766968	TOR1	Qui	3	48	0.2330811	0.670948835668814	FIT2
YOR383C	Sample42	nitrogen	7.95686867913761	TOR1	Qui	3	48	0.2330811	0.613723514909063	FIT3
YOR384W	Sample42	nitrogen	9.13908575934027	TOR1	Qui	3	48	0.2330811	0.704909438807727	FRE5
YOR385W	Sample42	nitrogen	6.96109336710667	TOR1	Qui	3	48	0.2330811	0.536918084380638	YOR385W
YOR386W	Sample42	nitrogen	6.83878892024345	TOR1	Qui	3	48	0.2330811	0.527484585092821	PHR1
YPL001W	Sample42	nitrogen	8.36319339287267	TOR1	Qui	3	48	0.2330811	0.645063862671963	HAT1
YPL003W	Sample42	nitrogen	8.32640038821336	TOR1	Qui	3	48	0.2330811	0.64222597090145	ULA1
YPL004C	Sample42	nitrogen	7.92452559181048	TOR1	Qui	3	48	0.2330811	0.61122885098562	LSP1
YPL008W	Sample42	nitrogen	4.45684202997954	TOR1	Qui	3	48	0.2330811	0.343761957917589	CHL1
YPL009C	Sample42	nitrogen	9.00583002590317	TOR1	Qui	3	48	0.2330811	0.694631252701523	RQC2
YPL014W	Sample42	nitrogen	9.07663131934802	TOR1	Qui	3	48	0.2330811	0.700092247525656	CIP1
YPL015C	Sample42	nitrogen	7.44628106897214	TOR1	Qui	3	48	0.2330811	0.574341235847278	HST2
YPL017C	Sample42	nitrogen	4.9497646967627	TOR1	Qui	3	48	0.2330811	0.381781717176617	IRC15
YPL018W	Sample42	nitrogen	2.95215924556172	TOR1	Qui	3	48	0.2330811	0.227703839515144	CTF19
YPL019C	Sample42	nitrogen	7.15746439128939	TOR1	Qui	3	48	0.2330811	0.552064434037471	VTC3
YPL021W	Sample42	nitrogen	8.52964881940206	TOR1	Qui	3	48	0.2330811	0.657902783805996	ECM23
YPL022W	Sample42	nitrogen	6.36951776957959	TOR1	Qui	3	48	0.2330811	0.491289097691355	RAD1
YPL023C	Sample42	nitrogen	5.71797338881905	TOR1	Qui	3	48	0.2330811	0.441034641622722	MET12
YPL025C	Sample42	nitrogen	5.37028325400064	TOR1	Qui	3	48	0.2330811	0.414216854344236	NA
YPL026C	Sample42	nitrogen	7.78503920951737	TOR1	Qui	3	48	0.2330811	0.600470086919634	SKS1
YPL027W	Sample42	nitrogen	6.4097838434492	TOR1	Qui	3	48	0.2330811	0.494394871756929	SMA1
YPL030W	Sample42	nitrogen	2.85182847373741	TOR1	Qui	3	48	0.2330811	0.21996519804441	TRM44
YPL032C	Sample42	nitrogen	7.59303358094511	TOR1	Qui	3	48	0.2330811	0.585660445840769	SVL3
YPL033C	Sample42	nitrogen	9.18778588235832	TOR1	Qui	3	48	0.2330811	0.708665741931531	SRL4
YPL034W	Sample42	nitrogen	6.23550586291234	TOR1	Qui	3	48	0.2330811	0.480952586971361	YPL034W
YPL035C	Sample42	nitrogen	3.24513709216754	TOR1	Qui	3	48	0.2330811	0.250301597635855	NA
YPL036W	Sample42	nitrogen	6.84766458878937	TOR1	Qui	3	48	0.2330811	0.528169176823165	PMA2
YPL037C	Sample42	nitrogen	5.77190415542299	TOR1	Qui	3	48	0.2330811	0.445194391013671	EGD1
YPL038W	Sample42	nitrogen	4.664025004191	TOR1	Qui	3	48	0.2330811	0.359742247185874	MET31
YPL039W	Sample42	nitrogen	7.35901245604954	TOR1	Qui	3	48	0.2330811	0.567610095492465	YPL039W
YPL041C	Sample42	nitrogen	4.63981163856234	TOR1	Qui	3	48	0.2330811	0.357874639153035	MRX11
YPL046C	Sample42	nitrogen	7.38961325069456	TOR1	Qui	3	48	0.2330811	0.569970374140495	ELC1
YPL047W	Sample42	nitrogen	4.53288077844832	TOR1	Qui	3	48	0.2330811	0.349626924383845	SGF11
YPL048W	Sample42	nitrogen	6.28245093085017	TOR1	Qui	3	48	0.2330811	0.484573520439572	CAM1
YPL051W	Sample42	nitrogen	2.89529682492534	TOR1	Qui	3	48	0.2330811	0.22331796787814	ARL3
YPL052W	Sample42	nitrogen	6.15053954589043	TOR1	Qui	3	48	0.2330811	0.474399025660454	OAZ1
YPL054W	Sample42	nitrogen	6.99102949493775	TOR1	Qui	3	48	0.2330811	0.539227096422452	LEE1
YPL055C	Sample42	nitrogen	4.20857711197792	TOR1	Qui	3	48	0.2330811	0.324612965487431	LGE1
YPL056C	Sample42	nitrogen	5.73603715776621	TOR1	Qui	3	48	0.2330811	0.442427923354243	LCL1
YPL057C	Sample42	nitrogen	3.97959355728243	TOR1	Qui	3	48	0.2330811	0.306951169407706	SUR1
YPL058C	Sample42	nitrogen	5.01597636493269	TOR1	Qui	3	48	0.2330811	0.386888708300376	PDR12
YPL060W	Sample42	nitrogen	4.48237823166161	TOR1	Qui	3	48	0.2330811	0.345731597996586	LPE10
YPL061W	Sample42	nitrogen	0.635225086968351	TOR1	Qui	3	48	0.2330811	0.0489957279494633	ALD6
YPL062W	Sample42	nitrogen	2.90962766483	TOR1	Qui	3	48	0.2330811	0.224423323991525	NA
YPL064C	Sample42	nitrogen	7.82885354569047	TOR1	Qui	3	48	0.2330811	0.603849543020256	CWC27
YPL066W	Sample42	nitrogen	7.3358863321182	TOR1	Qui	3	48	0.2330811	0.565826347810091	RGL1
YPL067C	Sample42	nitrogen	8.41612206783409	TOR1	Qui	3	48	0.2330811	0.64914631944569	HTC1
YPL068C	Sample42	nitrogen	4.88233017938979	TOR1	Qui	3	48	0.2330811	0.376580406121074	YPL068C
YPL069C	Sample42	nitrogen	5.09531641403787	TOR1	Qui	3	48	0.2330811	0.39300830833067	BTS1
YPL070W	Sample42	nitrogen	8.35192294992498	TOR1	Qui	3	48	0.2330811	0.644194558911984	MUK1
YPL071C	Sample42	nitrogen	9.12673701303699	TOR1	Qui	3	48	0.2330811	0.703956964123076	YPL071C
YPL072W	Sample42	nitrogen	6.18795367160855	TOR1	Qui	3	48	0.2330811	0.477284825297084	UBP16
YPL073C	Sample42	nitrogen	6.78957553100428	TOR1	Qui	3	48	0.2330811	0.523688693085247	NA
YPL074W	Sample42	nitrogen	6.60942281500956	TOR1	Qui	3	48	0.2330811	0.509793282398053	YTA6
YPL079W	Sample42	nitrogen	2.57434240771888	TOR1	Qui	3	48	0.2330811	0.198562340885074	RPL21B
YPL086C	Sample42	nitrogen	-3.02379472967869	TOR1	Qui	3	48	0.2330811	-0.233229176538709	ELP3
YPL087W	Sample42	nitrogen	6.36951776957959	TOR1	Qui	3	48	0.2330811	0.491289097691355	YDC1
YPL088W	Sample42	nitrogen	6.4147859926736	TOR1	Qui	3	48	0.2330811	0.494780693960096	YPL088W
YPL089C	Sample42	nitrogen	5.91773921461414	TOR1	Qui	3	48	0.2330811	0.456442836694122	RLM1
YPL090C	Sample42	nitrogen	2.28026757806707	TOR1	Qui	3	48	0.2330811	0.175879971051146	RPS6A
YPL091W	Sample42	nitrogen	4.00913173909676	TOR1	Qui	3	48	0.2330811	0.309229487361431	GLR1
YPL092W	Sample42	nitrogen	9.38484970505654	TOR1	Qui	3	48	0.2330811	0.723865528028902	SSU1
YPL095C	Sample42	nitrogen	6.97823025625983	TOR1	Qui	3	48	0.2330811	0.538239874681547	EEB1
YPL096W	Sample42	nitrogen	9.13497731547572	TOR1	Qui	3	48	0.2330811	0.7045925492484	PNG1
YPL098C	Sample42	nitrogen	7.9761182151451004	TOR1	Qui	3	48	0.2330811	0.615208256379016	MGR2
YPL099C	Sample42	nitrogen	8.72101133743703	TOR1	Qui	3	48	0.2330811	0.672662820941986	FMP14
YPL100W	Sample42	nitrogen	7.29309170687072	TOR1	Qui	3	48	0.2330811	0.562525543324658	ATG21
YPL101W	Sample42	nitrogen	-2.07164580356158	TOR1	Qui	3	48	0.2330811	-0.159788705265678	ELP4
YPL102C	Sample42	nitrogen	-2.73473009691301	TOR1	Qui	3	48	0.2330811	-0.210933249634448	NA
YPL103C	Sample42	nitrogen	9.1716749002559	TOR1	Qui	3	48	0.2330811	0.707423081160912	FMP30
YPL105C	Sample42	nitrogen	5.96887053357072	TOR1	Qui	3	48	0.2330811	0.460386661087536	YPL105C
YPL106C	Sample42	nitrogen	0.133924809080701	TOR1	Qui	3	48	0.2330811	0.0103297927711233	SSE1
YPL107W	Sample42	nitrogen	6.37962600882877	TOR1	Qui	3	48	0.2330811	0.492068759185306	DPC25
YPL108W	Sample42	nitrogen	5.76595024461851	TOR1	Qui	3	48	0.2330811	0.444735158215729	YPL108W
YPL109C	Sample42	nitrogen	8.91919635220613	TOR1	Qui	3	48	0.2330811	0.6879490860258	MCO76
YPL110C	Sample42	nitrogen	8.59243505829006	TOR1	Qui	3	48	0.2330811	0.662745567163637	GDE1
YPL111W	Sample42	nitrogen	8.78171310223261	TOR1	Qui	3	48	0.2330811	0.677344826131943	CAR1
YPL112C	Sample42	nitrogen	6.87855749982282	TOR1	Qui	3	48	0.2330811	0.530551986783939	PEX25
YPL113C	Sample42	nitrogen	7.03757372493617	TOR1	Qui	3	48	0.2330811	0.542817112744861	YPL113C
YPL114W	Sample42	nitrogen	5.64483022175712	TOR1	Qui	3	48	0.2330811	0.435393015074513	NA
YPL115C	Sample42	nitrogen	8.23965910681996	TOR1	Qui	3	48	0.2330811	0.635535504305708	BEM3
YPL116W	Sample42	nitrogen	5.63249899425232	TOR1	Qui	3	48	0.2330811	0.434441891637321	HOS3
YPL119C	Sample42	nitrogen	8.82450275354167	TOR1	Qui	3	48	0.2330811	0.680645246971108	DBP1
YPL120W	Sample42	nitrogen	4.83666477788068	TOR1	Qui	3	48	0.2330811	0.373058174970347	VPS30
YPL121C	Sample42	nitrogen	6.39975890781269	TOR1	Qui	3	48	0.2330811	0.493621635577764	MEI5
YPL123C	Sample42	nitrogen	7.18984364634958	TOR1	Qui	3	48	0.2330811	0.554561887624682	RNY1
YPL125W	Sample42	nitrogen	7.95042620172387	TOR1	Qui	3	48	0.2330811	0.61322659834018	KAP120
YPL127C	Sample42	nitrogen	6.77151048702599	TOR1	Qui	3	48	0.2330811	0.522295313008935	HHO1
YPL130W	Sample42	nitrogen	8.39673784975509	TOR1	Qui	3	48	0.2330811	0.64765118977434	SPO19
YPL133C	Sample42	nitrogen	7.06270954266383	TOR1	Qui	3	48	0.2330811	0.544755870694502	RDS2
YPL134C	Sample42	nitrogen	9.38119803218141	TOR1	Qui	3	48	0.2330811	0.723583869803462	ODC1
YPL135W	Sample42	nitrogen	4.83666477788068	TOR1	Qui	3	48	0.2330811	0.373058174970347	ISU1
YPL136W	Sample42	nitrogen	8.21016556114082	TOR1	Qui	3	48	0.2330811	0.633260629194498	NA
YPL137C	Sample42	nitrogen	7.66060512788122	TOR1	Qui	3	48	0.2330811	0.59087232616276	GIP3
YPL138C	Sample42	nitrogen	7.29700355377809	TOR1	Qui	3	48	0.2330811	0.562827269107826	SPP1
YPL139C	Sample42	nitrogen	2.5579920509819	TOR1	Qui	3	48	0.2330811	0.197301216841021	UME1
YPL140C	Sample42	nitrogen	9.9786287939956	TOR1	Qui	3	48	0.2330811	0.769664472844802	MKK2
YPL141C	Sample42	nitrogen	9.93433601900316	TOR1	Qui	3	48	0.2330811	0.766248114142702	FRK1
YPL144W	Sample42	nitrogen	3.65674076011287	TOR1	Qui	3	48	0.2330811	0.282049117926493	POC4
YPL145C	Sample42	nitrogen	7.78503920951737	TOR1	Qui	3	48	0.2330811	0.600470086919634	KES1
YPL147W	Sample42	nitrogen	8.9304872969745	TOR1	Qui	3	48	0.2330811	0.688819971117577	PXA1
YPL149W	Sample42	nitrogen	5.69375140002568	TOR1	Qui	3	48	0.2330811	0.439166368474098	ATG5
YPL150W	Sample42	nitrogen	6.47919607352182	TOR1	Qui	3	48	0.2330811	0.499748726336626	YPL150W
YPL152W	Sample42	nitrogen	7.61451706185866	TOR1	Qui	3	48	0.2330811	0.587317494354503	RRD2
YPL154C	Sample42	nitrogen	6.58088642104161	TOR1	Qui	3	48	0.2330811	0.507592233629363	PEP4
YPL155C	Sample42	nitrogen	5.9348613152734	TOR1	Qui	3	48	0.2330811	0.457763486339476	KIP2
YPL156C	Sample42	nitrogen	8.38280945285692	TOR1	Qui	3	48	0.2330811	0.646576874607646	PRM4
YPL158C	Sample42	nitrogen	6.1826319879429	TOR1	Qui	3	48	0.2330811	0.476874356991496	AIM44
YPL159C	Sample42	nitrogen	3.91967271089778	TOR1	Qui	3	48	0.2330811	0.302329397459158	PET20
YPL161C	Sample42	nitrogen	-3.02379472967869	TOR1	Qui	3	48	0.2330811	-0.233229176538709	BEM4
YPL162C	Sample42	nitrogen	5.03778448157756	TOR1	Qui	3	48	0.2330811	0.388570796385597	YPL162C
YPL163C	Sample42	nitrogen	9.12260511543944	TOR1	Qui	3	48	0.2330811	0.703638265547157	SVS1
YPL164C	Sample42	nitrogen	8.78650498056386	TOR1	Qui	3	48	0.2330811	0.677714429870683	MLH3
YPL165C	Sample42	nitrogen	6.29796681670064	TOR1	Qui	3	48	0.2330811	0.485770280670899	SET6
YPL166W	Sample42	nitrogen	6.66582559808913	TOR1	Qui	3	48	0.2330811	0.514143701599139	ATG29
YPL167C	Sample42	nitrogen	6.25644444261931	TOR1	Qui	3	48	0.2330811	0.48256760655421	REV3
YPL168W	Sample42	nitrogen	5.28991056136728	TOR1	Qui	3	48	0.2330811	0.408017605190484	MRX4
YPL170W	Sample42	nitrogen	4.54954994081792	TOR1	Qui	3	48	0.2330811	0.350912638316373	DAP1
YPL171C	Sample42	nitrogen	9.34803244894054	TOR1	Qui	3	48	0.2330811	0.721025765712344	OYE3
YPL174C	Sample42	nitrogen	3.49892334447691	TOR1	Qui	3	48	0.2330811	0.269876457682406	NIP100
YPL176C	Sample42	nitrogen	8.32069769420385	TOR1	Qui	3	48	0.2330811	0.641786114778005	TRE1
YPL177C	Sample42	nitrogen	7.64649064947928	TOR1	Qui	3	48	0.2330811	0.589783658290353	CUP9
YPL178W	Sample42	nitrogen	0.635225086968351	TOR1	Qui	3	48	0.2330811	0.0489957279494633	CBC2
YPL179W	Sample42	nitrogen	6.93523377232076	TOR1	Qui	3	48	0.2330811	0.534923500575612	PPQ1
YPL182C	Sample42	nitrogen	5.03052944840346	TOR1	Qui	3	48	0.2330811	0.388011206345853	NA
YPL183C	Sample42	nitrogen	4.9497646967627	TOR1	Qui	3	48	0.2330811	0.381781717176617	RTT10
YPL183W-A	Sample42	nitrogen	4.48237823166161	TOR1	Qui	3	48	0.2330811	0.345731597996586	RTC6
YPL184C	Sample42	nitrogen	9.90140306753527	TOR1	Qui	3	48	0.2330811	0.763707953239432	MRN1
YPL185W	Sample42	nitrogen	7.05435047254903	TOR1	Qui	3	48	0.2330811	0.544111124865572	NA
YPL186C	Sample42	nitrogen	8.28335291657452	TOR1	Qui	3	48	0.2330811	0.638905664048654	UIP4
YPL187W	Sample42	nitrogen	6.64243192471281	TOR1	Qui	3	48	0.2330811	0.512339317483967	MF(ALPHA)1
YPL189W	Sample42	nitrogen	-3.77991133211623	TOR1	Qui	3	48	0.2330811	-0.291549422560333	GUP2
YPL191C	Sample42	nitrogen	6.81202918729831	TOR1	Qui	3	48	0.2330811	0.525420572473864	YPL191C
YPL192C	Sample42	nitrogen	7.57863598233564	TOR1	Qui	3	48	0.2330811	0.58454994054262	PRM3
YPL194W	Sample42	nitrogen	3.53344833265203	TOR1	Qui	3	48	0.2330811	0.272539414424495	DDC1
YPL195W	Sample42	nitrogen	3.332233799877	TOR1	Qui	3	48	0.2330811	0.257019478720484	APL5
YPL196W	Sample42	nitrogen	6.25644444261931	TOR1	Qui	3	48	0.2330811	0.48256760655421	OXR1
YPL197C	Sample42	nitrogen	7.74063684315327	TOR1	Qui	3	48	0.2330811	0.597045275294088	NA
YPL198W	Sample42	nitrogen	7.23389126244869	TOR1	Qui	3	48	0.2330811	0.557959336906029	RPL7B
YPL199C	Sample42	nitrogen	7.71648058782787	TOR1	Qui	3	48	0.2330811	0.595182072252392	YPL199C
YPL200W	Sample42	nitrogen	5.90053786150728	TOR1	Qui	3	48	0.2330811	0.455116074205556	CSM4
YPL202C	Sample42	nitrogen	5.82506540280253	TOR1	Qui	3	48	0.2330811	0.44929478639713	AFT2
YPL203W	Sample42	nitrogen	7.90823084609342	TOR1	Qui	3	48	0.2330811	0.609972016291057	TPK2
YPL205C	Sample42	nitrogen	1.85744668283334	TOR1	Qui	3	48	0.2330811	0.143267251592772	NA
YPL206C	Sample42	nitrogen	6.87855749982282	TOR1	Qui	3	48	0.2330811	0.530551986783939	PGC1
YPL207W	Sample42	nitrogen	5.46836860632622	TOR1	Qui	3	48	0.2330811	0.421782303721097	TYW1
YPL208W	Sample42	nitrogen	8.17438327643343	TOR1	Qui	3	48	0.2330811	0.63050069555381	RKM1
YPL212C	Sample42	nitrogen	6.54730619138438	TOR1	Qui	3	48	0.2330811	0.505002147326855	PUS1
YPL213W	Sample42	nitrogen	-0.81391707417981	TOR1	Qui	3	48	0.2330811	-0.062778470746896	LEA1
YPL214C	Sample42	nitrogen	6.2928021446206	TOR1	Qui	3	48	0.2330811	0.485371922870847	THI6
YPL219W	Sample42	nitrogen	8.71362604620673	TOR1	Qui	3	48	0.2330811	0.672093183930837	PCL8
YPL220W	Sample42	nitrogen	6.63303162508207	TOR1	Qui	3	48	0.2330811	0.511614260283299	RPL1A
YPL221W	Sample42	nitrogen	7.87209008765192	TOR1	Qui	3	48	0.2330811	0.607184433110207	FLC1
YPL222W	Sample42	nitrogen	8.03003049898548	TOR1	Qui	3	48	0.2330811	0.61936658017064	FMP40
YPL223C	Sample42	nitrogen	7.07521176495284	TOR1	Qui	3	48	0.2330811	0.545720183179325	GRE1
YPL224C	Sample42	nitrogen	8.81269253784781	TOR1	Qui	3	48	0.2330811	0.679734309844991	MMT2
YPL225W	Sample42	nitrogen	4.31726471237699	TOR1	Qui	3	48	0.2330811	0.33299617989423	YPL225W
YPL226W	Sample42	nitrogen	3.332233799877	TOR1	Qui	3	48	0.2330811	0.257019478720484	NEW1
YPL227C	Sample42	nitrogen	8.0142696170734	TOR1	Qui	3	48	0.2330811	0.618150923077982	ALG5
YPL229W	Sample42	nitrogen	8.58466800409458	TOR1	Qui	3	48	0.2330811	0.662146484283981	YPL229W
YPL230W	Sample42	nitrogen	8.35756375873089	TOR1	Qui	3	48	0.2330811	0.644629641750082	USV1
YPL232W	Sample42	nitrogen	8.22199822563503	TOR1	Qui	3	48	0.2330811	0.63417329782546	SSO1
YPL236C	Sample42	nitrogen	6.0415048696454	TOR1	Qui	3	48	0.2330811	0.465989040847267	ENV7
YPL239W	Sample42	nitrogen	0.133924809080701	TOR1	Qui	3	48	0.2330811	0.0103297927711233	YAR1
YPL241C	Sample42	nitrogen	5.10244524457947	TOR1	Qui	3	48	0.2330811	0.393558164199054	CIN2
YPL244C	Sample42	nitrogen	0.424031866126937	TOR1	Qui	3	48	0.2330811	0.0327061232008517	HUT1
YPL246C	Sample42	nitrogen	8.96846881474475	TOR1	Qui	3	48	0.2330811	0.691749534432938	RBD2
YPL247C	Sample42	nitrogen	5.15898626006478	TOR1	Qui	3	48	0.2330811	0.397919245443382	YPL247C
YPL248C	Sample42	nitrogen	7.05435047254903	TOR1	Qui	3	48	0.2330811	0.544111124865572	GAL4
YPL249C	Sample42	nitrogen	8.45176680169716	TOR1	Qui	3	48	0.2330811	0.651895643612846	GYP5
YPL250C	Sample42	nitrogen	8.14120443046401	TOR1	Qui	3	48	0.2330811	0.62794156849138	ICY2
YPL253C	Sample42	nitrogen	5.62631805788405	TOR1	Qui	3	48	0.2330811	0.433965148065655	VIK1
YPL256C	Sample42	nitrogen	5.18693605594782	TOR1	Qui	3	48	0.2330811	0.400075049147332	CLN2
YPL257W	Sample42	nitrogen	8.08611873751572	TOR1	Qui	3	48	0.2330811	0.623692738146088	YPL257W
YPL258C	Sample42	nitrogen	5.30342722563685	TOR1	Qui	3	48	0.2330811	0.409060162889987	THI21
YPL259C	Sample42	nitrogen	5.52600409656226	TOR1	Qui	3	48	0.2330811	0.426227803210602	APM1
YPL260W	Sample42	nitrogen	4.18083040448392	TOR1	Qui	3	48	0.2330811	0.322472826252129	CUB1
YPL261C	Sample42	nitrogen	5.56393871328753	TOR1	Qui	3	48	0.2330811	0.429153748988042	NA
YPL263C	Sample42	nitrogen	8.77450758030257	TOR1	Qui	3	48	0.2330811	0.676789054958132	KEL3
YPL264C	Sample42	nitrogen	8.2455226731371	TOR1	Qui	3	48	0.2330811	0.635987768717146	YPL264C
YPL265W	Sample42	nitrogen	8.20423152693221	TOR1	Qui	3	48	0.2330811	0.63280292950396	DIP5
YPL267W	Sample42	nitrogen	7.81207080434002	TOR1	Qui	3	48	0.2330811	0.602555068594857	ACM1
YPL269W	Sample42	nitrogen	7.95686867913761	TOR1	Qui	3	48	0.2330811	0.613723514909063	KAR9
YPL272C	Sample42	nitrogen	3.53344833265203	TOR1	Qui	3	48	0.2330811	0.272539414424495	PBI1
YPL273W	Sample42	nitrogen	4.56613828068539	TOR1	Qui	3	48	0.2330811	0.352192118305362	SAM4
YPL274W	Sample42	nitrogen	5.83677665187725	TOR1	Qui	3	48	0.2330811	0.450198090100628	SAM3
YPR001W	Sample42	nitrogen	6.15053954589043	TOR1	Qui	3	48	0.2330811	0.474399025660454	CIT3
YPR002W	Sample42	nitrogen	5.81331719790485	TOR1	Qui	3	48	0.2330811	0.448388632243476	PDH1
YPR003C	Sample42	nitrogen	7.56417772378145	TOR1	Qui	3	48	0.2330811	0.583434756464918	YPR003C
YPR004C	Sample42	nitrogen	5.68158114116632	TOR1	Qui	3	48	0.2330811	0.438227660755557	AIM45
YPR005C	Sample42	nitrogen	5.03052944840346	TOR1	Qui	3	48	0.2330811	0.388011206345853	HAL1
YPR006C	Sample42	nitrogen	9.45827523849019	TOR1	Qui	3	48	0.2330811	0.729528933858525	ICL2
YPR007C	Sample42	nitrogen	7.2695296740054	TOR1	Qui	3	48	0.2330811	0.560708173425564	REC8
YPR008W	Sample42	nitrogen	2.9940206574652	TOR1	Qui	3	48	0.2330811	0.230932664055106	HAA1
YPR009W	Sample42	nitrogen	9.8408165609322	TOR1	Qui	3	48	0.2330811	0.759034838062102	SUT2
YPR011C	Sample42	nitrogen	7.49466077970452	TOR1	Qui	3	48	0.2330811	0.578072825159391	YPR011C
YPR012W	Sample42	nitrogen	5.49409444092021	TOR1	Qui	3	48	0.2330811	0.423766570430485	NA
YPR013C	Sample42	nitrogen	8.23672294527577	TOR1	Qui	3	48	0.2330811	0.635309034389476	CMR3
YPR014C	Sample42	nitrogen	6.52797648647467	TOR1	Qui	3	48	0.2330811	0.503511222326365	NA
YPR015C	Sample42	nitrogen	8.03944906714455	TOR1	Qui	3	48	0.2330811	0.620093046446394	YPR015C
YPR017C	Sample42	nitrogen	10.0689835921272	TOR1	Qui	3	48	0.2330811	0.776633654634069	DSS4
YPR018W	Sample42	nitrogen	1.94426743631724	TOR1	Qui	3	48	0.2330811	0.149963847973067	RLF2
YPR020W	Sample42	nitrogen	5.28991056136728	TOR1	Qui	3	48	0.2330811	0.408017605190484	ATP20
YPR021C	Sample42	nitrogen	5.44246397883558	TOR1	Qui	3	48	0.2330811	0.419784246485636	AGC1
YPR022C	Sample42	nitrogen	6.3745753861599	TOR1	Qui	3	48	0.2330811	0.491679198163023	SDD4
YPR023C	Sample42	nitrogen	4.91245579053757	TOR1	Qui	3	48	0.2330811	0.378904033254808	EAF3
YPR024W	Sample42	nitrogen	6.79857391916884	TOR1	Qui	3	48	0.2330811	0.524382750337612	YME1
YPR026W	Sample42	nitrogen	5.00867818907905	TOR1	Qui	3	48	0.2330811	0.386325790610273	ATH1
YPR027C	Sample42	nitrogen	6.08003377823069	TOR1	Qui	3	48	0.2330811	0.468960825120215	YPR027C
YPR028W	Sample42	nitrogen	8.81742358089407	TOR1	Qui	3	48	0.2330811	0.680099221279957	YOP1
YPR029C	Sample42	nitrogen	5.25590218494735	TOR1	Qui	3	48	0.2330811	0.40539449537751	APL4
YPR030W	Sample42	nitrogen	7.11657399862323	TOR1	Qui	3	48	0.2330811	0.548910505460154	CSR2
YPR031W	Sample42	nitrogen	7.82885354569047	TOR1	Qui	3	48	0.2330811	0.603849543020256	NTO1
YPR032W	Sample42	nitrogen	5.24221114419454	TOR1	Qui	3	48	0.2330811	0.404338487795582	SRO7
YPR037C	Sample42	nitrogen	8.63092670090992	TOR1	Qui	3	48	0.2330811	0.665714477064742	ERV2
YPR038W	Sample42	nitrogen	6.69369807365432	TOR1	Qui	3	48	0.2330811	0.516293541487529	NA
YPR039W	Sample42	nitrogen	10.0449257883017	TOR1	Qui	3	48	0.2330811	0.774778045283181	NA
YPR040W	Sample42	nitrogen	5.66937103161529	TOR1	Qui	3	48	0.2330811	0.437285879301915	TIP41
YPR042C	Sample42	nitrogen	7.38580266516376	TOR1	Qui	3	48	0.2330811	0.569676458777539	PUF2
YPR043W	Sample42	nitrogen	3.67862602020231	TOR1	Qui	3	48	0.2330811	0.283737156184811	RPL43A
YPR044C	Sample42	nitrogen	1.94426743631724	TOR1	Qui	3	48	0.2330811	0.149963847973067	NA
YPR046W	Sample42	nitrogen	4.80589490668365	TOR1	Qui	3	48	0.2330811	0.370684855230403	MCM16
YPR050C	Sample42	nitrogen	3.18123809407823	TOR1	Qui	3	48	0.2330811	0.245372985729847	NA
YPR051W	Sample42	nitrogen	4.16219977225336	TOR1	Qui	3	48	0.2330811	0.321035821626491	MAK3
YPR052C	Sample42	nitrogen	7.87869121140352	TOR1	Qui	3	48	0.2330811	0.60769358627517	NHP6A
YPR053C	Sample42	nitrogen	6.83434282711483	TOR1	Qui	3	48	0.2330811	0.52714165221149	NA
YPR057W	Sample42	nitrogen	3.6895097508139	TOR1	Qui	3	48	0.2330811	0.284576632324939	BRR1
YPR058W	Sample42	nitrogen	5.2146765876172	TOR1	Qui	3	48	0.2330811	0.402214712033338	YMC1
YPR059C	Sample42	nitrogen	5.23534663883168	TOR1	Qui	3	48	0.2330811	0.403809019668195	NA
YPR061C	Sample42	nitrogen	9.48447193800467	TOR1	Qui	3	48	0.2330811	0.731549518984832	JID1
YPR062W	Sample42	nitrogen	9.091364074264	TOR1	Qui	3	48	0.2330811	0.701228603860786	FCY1
YPR063C	Sample42	nitrogen	6.51341116611572	TOR1	Qui	3	48	0.2330811	0.502387780433964	YPR063C
YPR064W	Sample42	nitrogen	1.81273465054902	TOR1	Qui	3	48	0.2330811	0.139818555036524	NA
YPR065W	Sample42	nitrogen	5.60771355219921	TOR1	Qui	3	48	0.2330811	0.432530158614091	ROX1
YPR066W	Sample42	nitrogen	-2.26634125517514	TOR1	Qui	3	48	0.2330811	-0.174805815855221	UBA3
YPR068C	Sample42	nitrogen	10.1013628458919	TOR1	Qui	3	48	0.2330811	0.779131108121355	HOS1
YPR069C	Sample42	nitrogen	3.21975212846877	TOR1	Qui	3	48	0.2330811	0.248343622737024	SPE3
YPR070W	Sample42	nitrogen	2.0685359930347	TOR1	Qui	3	48	0.2330811	0.159548841580072	MED1
YPR071W	Sample42	nitrogen	6.88733539064571	TOR1	Qui	3	48	0.2330811	0.53122903679275	YPR071W
YPR073C	Sample42	nitrogen	9.14932287822664	TOR1	Qui	3	48	0.2330811	0.705699040953852	LTP1
YPR074C	Sample42	nitrogen	6.09096875416662	TOR1	Qui	3	48	0.2330811	0.469804253878119	TKL1
YPR075C	Sample42	nitrogen	7.44628106897214	TOR1	Qui	3	48	0.2330811	0.574341235847278	OPY2
YPR076W	Sample42	nitrogen	8.11684432426944	TOR1	Qui	3	48	0.2330811	0.626062642169963	NA
YPR077C	Sample42	nitrogen	5.90628049508567	TOR1	Qui	3	48	0.2330811	0.455559010919317	NA
YPR079W	Sample42	nitrogen	6.53281860225201	TOR1	Qui	3	48	0.2330811	0.503884700943935	MRL1
YPR083W	Sample42	nitrogen	7.89513543739878	TOR1	Qui	3	48	0.2330811	0.608961950575844	MDM36
YPR089W	Sample42	nitrogen	6.62360668257882	TOR1	Qui	3	48	0.2330811	0.51088730234618	YPR089W
YPR090W	Sample42	nitrogen	9.03829077192805	TOR1	Qui	3	48	0.2330811	0.697134991791649	NA
YPR091C	Sample42	nitrogen	9.32373829764099	TOR1	Qui	3	48	0.2330811	0.719151926576808	NVJ2
YPR092W	Sample42	nitrogen	5.41637800247444	TOR1	Qui	3	48	0.2330811	0.417772201578551	NA
YPR093C	Sample42	nitrogen	8.0488392890808491	TOR1	Qui	3	48	0.2330811	0.620817326341529	ASR1
YPR095C	Sample42	nitrogen	7.48355574873932	TOR1	Qui	3	48	0.2330811	0.577216279838365	SYT1
YPR096C	Sample42	nitrogen	6.95249417040007	TOR1	Qui	3	48	0.2330811	0.536254817278844	NA
YPR097W	Sample42	nitrogen	8.5083867877918	TOR1	Qui	3	48	0.2330811	0.65626281596184	YPR097W
YPR098C	Sample42	nitrogen	7.53872866451682	TOR1	Qui	3	48	0.2330811	0.581471837792656	TMH18
YPR106W	Sample42	nitrogen	7.16558672840615	TOR1	Qui	3	48	0.2330811	0.55269092034579	ISR1
YPR109W	Sample42	nitrogen	8.35756375873089	TOR1	Qui	3	48	0.2330811	0.644629641750082	GLD1
YPR111W	Sample42	nitrogen	4.35271093829624	TOR1	Qui	3	48	0.2330811	0.335730192888369	DBF20
YPR114W	Sample42	nitrogen	4.43111102444004	TOR1	Qui	3	48	0.2330811	0.341777292366522	YPR114W
YPR115W	Sample42	nitrogen	7.2813302294613	TOR1	Qui	3	48	0.2330811	0.561618365445103	RGC1
YPR117W	Sample42	nitrogen	8.56906462316776	TOR1	Qui	3	48	0.2330811	0.660942975444885	YPR117W
YPR118W	Sample42	nitrogen	5.17298752540431	TOR1	Qui	3	48	0.2330811	0.398999181046678	MRI1
YPR119W	Sample42	nitrogen	5.03052944840346	TOR1	Qui	3	48	0.2330811	0.388011206345853	CLB2
YPR120C	Sample42	nitrogen	0.594839998531755	TOR1	Qui	3	48	0.2330811	0.0458807741372675	CLB5
YPR121W	Sample42	nitrogen	6.60468241413503	TOR1	Qui	3	48	0.2330811	0.509427649181757	THI22
YPR122W	Sample42	nitrogen	5.51964397394903	TOR1	Qui	3	48	0.2330811	0.425737238773404	AXL1
YPR123C	Sample42	nitrogen	6.90482701649535	TOR1	Qui	3	48	0.2330811	0.5325781883913	NA
YPR125W	Sample42	nitrogen	6.5999357667151	TOR1	Qui	3	48	0.2330811	0.509061534161381	YLH47
YPR126C	Sample42	nitrogen	5.94623236433412	TOR1	Qui	3	48	0.2330811	0.458640549978348	NA
YPR127W	Sample42	nitrogen	5.83677665187725	TOR1	Qui	3	48	0.2330811	0.450198090100628	YPR127W
YPR128C	Sample42	nitrogen	8.08611873751572	TOR1	Qui	3	48	0.2330811	0.623692738146088	ANT1
YPR129W	Sample42	nitrogen	4.77485713987213	TOR1	Qui	3	48	0.2330811	0.36829087235716	SCD6
YPR130C	Sample42	nitrogen	5.90628049508567	TOR1	Qui	3	48	0.2330811	0.455559010919317	NA
YPR132W	Sample42	nitrogen	4.42249008436592	TOR1	Qui	3	48	0.2330811	0.341112348170826	RPS23B
YPR134W	Sample42	nitrogen	3.11583647664443	TOR1	Qui	3	48	0.2330811	0.240328474861212	MSS18
YPR135W	Sample42	nitrogen	2.1282229366846	TOR1	Qui	3	48	0.2330811	0.164152572309855	CTF4
YPR138C	Sample42	nitrogen	6.75790148314651	TOR1	Qui	3	48	0.2330811	0.521245633036558	MEP3
YPR140W	Sample42	nitrogen	7.68516469956084	TOR1	Qui	3	48	0.2330811	0.592766637513581	TAZ1
YPR141C	Sample42	nitrogen	0.0258808961728967	TOR1	Qui	3	48	0.2330811	0.00199622680840174	KAR3
YPR145W	Sample42	nitrogen	8.30925829135531	TOR1	Qui	3	48	0.2330811	0.640903778923565	ASN1
YPR146C	Sample42	nitrogen	4.85956994434315	TOR1	Qui	3	48	0.2330811	0.374824879918964	NA
YPR147C	Sample42	nitrogen	8.85261208975431	TOR1	Qui	3	48	0.2330811	0.682813356225873	YPR147C
YPR148C	Sample42	nitrogen	7.3397512158875	TOR1	Qui	3	48	0.2330811	0.566124451266018	YPR148C
YPR149W	Sample42	nitrogen	8.28046022046395	TOR1	Qui	3	48	0.2330811	0.638682546677219	NCE102
YPR150W	Sample42	nitrogen	3.44047416469619	TOR1	Qui	3	48	0.2330811	0.265368197271796	NA
YPR151C	Sample42	nitrogen	4.85195111087081	TOR1	Qui	3	48	0.2330811	0.374237229494317	SUE1
YPR152C	Sample42	nitrogen	8.87347836872705	TOR1	Qui	3	48	0.2330811	0.684422799160101	URN1
YPR153W	Sample42	nitrogen	6.66115904485077	TOR1	Qui	3	48	0.2330811	0.513783764346	MAY24
YPR154W	Sample42	nitrogen	9.29343693596872	TOR1	Qui	3	48	0.2330811	0.716814743579079	PIN3
YPR155C	Sample42	nitrogen	8.12904873012803	TOR1	Qui	3	48	0.2330811	0.62700398369047206	NCA2
YPR156C	Sample42	nitrogen	6.46936079008876	TOR1	Qui	3	48	0.2330811	0.498990118275833	TPO3
YPR157W	Sample42	nitrogen	5.03052944840346	TOR1	Qui	3	48	0.2330811	0.388011206345853	TDA6
YPR158W	Sample42	nitrogen	6.78055442908568	TOR1	Qui	3	48	0.2330811	0.52299288389182	CUR1
YPR160W	Sample42	nitrogen	8.67636958767199	TOR1	Qui	3	48	0.2330811	0.669219545366844	GPH1
YPR164W	Sample42	nitrogen	2.80762285516791	TOR1	Qui	3	48	0.2330811	0.216555561829308	MMS1
YPR167C	Sample42	nitrogen	-3.77991133211623	TOR1	Qui	3	48	0.2330811	-0.291549422560333	MET16
YPR170C	Sample42	nitrogen	5.12374957357759	TOR1	Qui	3	48	0.2330811	0.395201394495136	NA
YPR171W	Sample42	nitrogen	6.53765424815287	TOR1	Qui	3	48	0.2330811	0.50425768053161	BSP1
YPR172W	Sample42	nitrogen	7.45750536785907	TOR1	Qui	3	48	0.2330811	0.575206980456504	YPR172W
YPR174C	Sample42	nitrogen	2.02786346861019	TOR1	Qui	3	48	0.2330811	0.156411717460444	YPR174C
YPR179C	Sample42	nitrogen	9.92479426385313	TOR1	Qui	3	48	0.2330811	0.765512146295899	HDA3
YPR184W	Sample42	nitrogen	6.98676814626026	TOR1	Qui	3	48	0.2330811	0.538898413118245	GDB1
YPR185W	Sample42	nitrogen	7.93426289887355	TOR1	Qui	3	48	0.2330811	0.611979902002984	ATG13
YPR188C	Sample42	nitrogen	8.46806415871475	TOR1	Qui	3	48	0.2330811	0.653152679720377	MLC2
YPR189W	Sample42	nitrogen	8.41059742661317	TOR1	Qui	3	48	0.2330811	0.64872019676283	SKI3
YPR191W	Sample42	nitrogen	3.38083930887675	TOR1	Qui	3	48	0.2330811	0.260768484143369	QCR2
YPR192W	Sample42	nitrogen	8.15633090156647	TOR1	Qui	3	48	0.2330811	0.629108292662349	AQY1
YPR193C	Sample42	nitrogen	5.22846941090477	TOR1	Qui	3	48	0.2330811	0.40327857023308	HPA2
YPR194C	Sample42	nitrogen	8.08611873751572	TOR1	Qui	3	48	0.2330811	0.623692738146088	OPT2
YPR195C	Sample42	nitrogen	9.00146637215936	TOR1	Qui	3	48	0.2330811	0.694294678475971	NA
YPR196W	Sample42	nitrogen	8.65879336205753	TOR1	Qui	3	48	0.2330811	0.667863868479625	YPR196W
YPR197C	Sample42	nitrogen	6.33391713996367	TOR1	Qui	3	48	0.2330811	0.488543175341506	NA
YPR198W	Sample42	nitrogen	9.19379630275097	TOR1	Qui	3	48	0.2330811	0.709129333386688	SGE1
YPR199C	Sample42	nitrogen	8.40228991886308	TOR1	Qui	3	48	0.2330811	0.648079428005406	ARR1
YPR200C	Sample42	nitrogen	6.63773484820519	TOR1	Qui	3	48	0.2330811	0.511977025931813	ARR2
YPR201W	Sample42	nitrogen	8.76969206515159	TOR1	Qui	3	48	0.2330811	0.676417628081087	ARR3
YAL001C	Sample42	nitrogen	-1.91939285730442	RIM15	Pro	4	9	0.5246676	-0.153095669681999	TFC3
YAL004W	Sample42	nitrogen	5.93797206584079	RIM15	Pro	4	9	0.5246676	0.473627796682334	YAL004W
YAL005C	Sample42	nitrogen	7.63075436192412	RIM15	Pro	4	9	0.5246676	0.608648430034419	SSA1
YAL008W	Sample42	nitrogen	4.86252055743115	RIM15	Pro	4	9	0.5246676	0.387847041448244	FUN14
YAL010C	Sample42	nitrogen	-1.91939285730442	RIM15	Pro	4	9	0.5246676	-0.153095669681999	MDM10
YAL013W	Sample42	nitrogen	2.9475716745309	RIM15	Pro	4	9	0.5246676	0.235105834499013	DEP1
YAL014C	Sample42	nitrogen	7.5832584642851	RIM15	Pro	4	9	0.5246676	0.604860036101138	SYN8
YAL015C	Sample42	nitrogen	5.76938888608768	RIM15	Pro	4	9	0.5246676	0.460181172296293	NTG1
YAL017W	Sample42	nitrogen	4.28484579067451	RIM15	Pro	4	9	0.5246676	0.341770228700694	PSK1
YAL018C	Sample42	nitrogen	5.98573581758603	RIM15	Pro	4	9	0.5246676	0.477437555342284	LDS1
YAL019W	Sample42	nitrogen	3.28306714565416	RIM15	Pro	4	9	0.5246676	0.261865808952095	FUN30
YAL020C	Sample42	nitrogen	2.73511950717473	RIM15	Pro	4	9	0.5246676	0.218160107774541	ATS1
YAL022C	Sample42	nitrogen	6.61942768287644	RIM15	Pro	4	9	0.5246676	0.527982434739678	FUN26
YAL023C	Sample42	nitrogen	3.91718559033215	RIM15	Pro	4	9	0.5246676	0.312444713409426	PMT2
YAL024C	Sample42	nitrogen	7.67759654235724	RIM15	Pro	4	9	0.5246676	0.61238468181606	LTE1
YAL026C	Sample42	nitrogen	4.52569739810742	RIM15	Pro	4	9	0.5246676	0.360981167198044	DRS2
YAL029C	Sample42	nitrogen	6.30385226215819	RIM15	Pro	4	9	0.5246676	0.502811334312697	MYO4
YAL030W	Sample42	nitrogen	3.1124534750504	RIM15	Pro	4	9	0.5246676	0.248257227437068	SNC1
YAL031C	Sample42	nitrogen	5.49355942571019	RIM15	Pro	4	9	0.5246676	0.438180311037581	GIP4
YAL034C	Sample42	nitrogen	5.48581391288169	RIM15	Pro	4	9	0.5246676	0.437562509179563	FUN19
YAL036C	Sample42	nitrogen	6.31006662178019	RIM15	Pro	4	9	0.5246676	0.503307007485781	RBG1
YAL037W	Sample42	nitrogen	5.7980216656822	RIM15	Pro	4	9	0.5246676	0.462464995824237	YAL037W
YAL040C	Sample42	nitrogen	4.23009073425539	RIM15	Pro	4	9	0.5246676	0.337402825748735	CLN3
YAL042W	Sample42	nitrogen	4.87168791676842	RIM15	Pro	4	9	0.5246676	0.388578253410201	ERV46
YAL043C-A	Sample42	nitrogen	-4.67203809954319	RIM15	Pro	4	9	0.5246676	-0.372653674784379	NA
YAL045C	Sample42	nitrogen	7.44577094447122	RIM15	Pro	4	9	0.5246676	0.593893680860876	NA
YAL046C	Sample42	nitrogen	3.08027082182185	RIM15	Pro	4	9	0.5246676	0.245690256934173	BOL3
YAL048C	Sample42	nitrogen	5.2373452451747	RIM15	Pro	4	9	0.5246676	0.417744014527552	GEM1
YAL049C	Sample42	nitrogen	2.13185498828194	RIM15	Pro	4	9	0.5246676	0.170042191130323	AIM2
YAL051W	Sample42	nitrogen	5.47805227374752	RIM15	Pro	4	9	0.5246676	0.436943421046274	OAF1
YAL053W	Sample42	nitrogen	7.06899528832932	RIM15	Pro	4	9	0.5246676	0.563841093566199	FLC2
YAL054C	Sample42	nitrogen	6.30385226215819	RIM15	Pro	4	9	0.5246676	0.502811334312697	ACS1
YAL055W	Sample42	nitrogen	3.2068049031252	RIM15	Pro	4	9	0.5246676	0.255782937982251	PEX22
YAL056W	Sample42	nitrogen	1.68883740283676	RIM15	Pro	4	9	0.5246676	0.134705978605345	GPB2
YAL058C-A	Sample42	nitrogen	7.22163471818298	RIM15	Pro	4	9	0.5246676	0.57601600379596	NA
YAL058W	Sample42	nitrogen	5.41537029564518	RIM15	Pro	4	9	0.5246676	0.431943746603364	CNE1
YAL059W	Sample42	nitrogen	5.8051456026023	RIM15	Pro	4	9	0.5246676	0.463033219202481	ECM1
YAL060W	Sample42	nitrogen	7.23126219591905	RIM15	Pro	4	9	0.5246676	0.57678391597493	BDH1
YAL061W	Sample42	nitrogen	6.50354099029545	RIM15	Pro	4	9	0.5246676	0.518739016572104	BDH2
YAL062W	Sample42	nitrogen	5.58527196255063	RIM15	Pro	4	9	0.5246676	0.445495536887458	GDH3
YAL064C-A	Sample42	nitrogen	10.4770946047425	RIM15	Pro	4	9	0.5246676	0.835679787350758	TDA8
YAL065C	Sample42	nitrogen	5.36765678815176	RIM15	Pro	4	9	0.5246676	0.428137995553085	YAL065C
YAL066W	Sample42	nitrogen	7.51297891267439	RIM15	Pro	4	9	0.5246676	0.5992543598177	NA
YAL067C	Sample42	nitrogen	6.37773721829886	RIM15	Pro	4	9	0.5246676	0.508704586856976	SEO1
YAL068C	Sample42	nitrogen	5.64518422573566	RIM15	Pro	4	9	0.5246676	0.450274291804446	PAU8
YAR002C-A	Sample42	nitrogen	8.72867873791233	RIM15	Pro	4	9	0.5246676	0.696221678503295	ERP1
YAR002W	Sample42	nitrogen	-3.01280324142728	RIM15	Pro	4	9	0.5246676	-0.240308870646825	NUP60
YAR003W	Sample42	nitrogen	-4.67203809954319	RIM15	Pro	4	9	0.5246676	-0.372653674784379	SWD1
YAR020C	Sample42	nitrogen	6.92531312309525	RIM15	Pro	4	9	0.5246676	0.55238063760787	PAU7
YAR023C	Sample42	nitrogen	7.63075436192412	RIM15	Pro	4	9	0.5246676	0.608648430034419	YAR023C
YAR027W	Sample42	nitrogen	4.14052204370299	RIM15	Pro	4	9	0.5246676	0.330258598546641	UIP3
YAR028W	Sample42	nitrogen	5.32742293131238	RIM15	Pro	4	9	0.5246676	0.424928840515714	YAR028W
YAR029W	Sample42	nitrogen	4.18561566469384	RIM15	Pro	4	9	0.5246676	0.333855380767491	YAR029W
YAR030C	Sample42	nitrogen	7.85065499589354	RIM15	Pro	4	9	0.5246676	0.626188265453169	NA
YAR031W	Sample42	nitrogen	6.45612729725601	RIM15	Pro	4	9	0.5246676	0.514957179487348	PRM9
YAR035W	Sample42	nitrogen	6.84055179739803	RIM15	Pro	4	9	0.5246676	0.545619858087738	YAT1
YAR037W	Sample42	nitrogen	6.80824238444573	RIM15	Pro	4	9	0.5246676	0.543042776905978	NA
YAR040C	Sample42	nitrogen	6.73169854319471	RIM15	Pro	4	9	0.5246676	0.53693744490385	NA
YAR042W	Sample42	nitrogen	-2.38352539752982	RIM15	Pro	4	9	0.5246676	-0.19011606485363	SWH1
YAR043C	Sample42	nitrogen	6.72062855487679	RIM15	Pro	4	9	0.5246676	0.536054474401769	NA
YAR044W	Sample42	nitrogen	7.50409257485118	RIM15	Pro	4	9	0.5246676	0.598545562848446	NA
YAR047C	Sample42	nitrogen	7.66912782414951	RIM15	Pro	4	9	0.5246676	0.611709195252469	NA
YAR050W	Sample42	nitrogen	5.17886358220865	RIM15	Pro	4	9	0.5246676	0.413079367932754	FLO1
YBL001C	Sample42	nitrogen	2.56333509033991	RIM15	Pro	4	9	0.5246676	0.204458144554154	ECM15
YBL003C	Sample42	nitrogen	3.72888357072866	RIM15	Pro	4	9	0.5246676	0.297425264064306	HTA2
YBL005W	Sample42	nitrogen	8.69892243507737	RIM15	Pro	4	9	0.5246676	0.693848239896163	PDR3
YBL007C	Sample42	nitrogen	-1.25081551966603	RIM15	Pro	4	9	0.5246676	-0.0997682360352439	SLA1
YBL008W	Sample42	nitrogen	5.47805227374752	RIM15	Pro	4	9	0.5246676	0.436943421046274	HIR1
YBL009W	Sample42	nitrogen	8.46733799574094	RIM15	Pro	4	9	0.5246676	0.675376474361965	ALK2
YBL010C	Sample42	nitrogen	6.32864670249877	RIM15	Pro	4	9	0.5246676	0.504789002112119	YBL010C
YBL011W	Sample42	nitrogen	8.72275580655269	RIM15	Pro	4	9	0.5246676	0.6957492503917	SCT1
YBL013W	Sample42	nitrogen	6.38382742405648	RIM15	Pro	4	9	0.5246676	0.509190357201185	FMT1
YBL015W	Sample42	nitrogen	6.42015670485654	RIM15	Pro	4	9	0.5246676	0.512088073295097	ACH1
YBL016W	Sample42	nitrogen	1.09387493445084	RIM15	Pro	4	9	0.5246676	0.0872502546838145	FUS3
YBL017C	Sample42	nitrogen	4.74115593235575	RIM15	Pro	4	9	0.5246676	0.37816668941353	PEP1
YBL019W	Sample42	nitrogen	5.57014230787061	RIM15	Pro	4	9	0.5246676	0.444288757042217	APN2
YBL021C	Sample42	nitrogen	2.54349741197023	RIM15	Pro	4	9	0.5246676	0.202875840731679	HAP3
YBL024W	Sample42	nitrogen	7.5482977870153	RIM15	Pro	4	9	0.5246676	0.60207148331540306	NCL1
YBL027W	Sample42	nitrogen	3.08027082182185	RIM15	Pro	4	9	0.5246676	0.245690256934173	RPL19B
YBL028C	Sample42	nitrogen	7.19745173667275	RIM15	Pro	4	9	0.5246676	0.574087107512363	YBL028C
YBL029W	Sample42	nitrogen	3.44400992607293	RIM15	Pro	4	9	0.5246676	0.274703015600502	YBL029W
YBL031W	Sample42	nitrogen	4.95316569853401	RIM15	Pro	4	9	0.5246676	0.395077129091714	SHE1
YBL032W	Sample42	nitrogen	5.26212930956648	RIM15	Pro	4	9	0.5246676	0.419720854714834	HEK2
YBL036C	Sample42	nitrogen	-2.38352539752982	RIM15	Pro	4	9	0.5246676	-0.19011606485363	YBL036C
YBL037W	Sample42	nitrogen	7.83858973611301	RIM15	Pro	4	9	0.5246676	0.625225909560806	APL3
YBL039C	Sample42	nitrogen	7.92604487801083	RIM15	Pro	4	9	0.5246676	0.632201554731635	URA7
YBL042C	Sample42	nitrogen	8.36067924437133	RIM15	Pro	4	9	0.5246676	0.66686910032114	FUI1
YBL043W	Sample42	nitrogen	5.57014230787061	RIM15	Pro	4	9	0.5246676	0.444288757042217	ECM13
YBL046W	Sample42	nitrogen	6.29139184859961	RIM15	Pro	4	9	0.5246676	0.501817459947163	PSY4
YBL047C	Sample42	nitrogen	-0.99280592694824	RIM15	Pro	4	9	0.5246676	-0.079188732870382	EDE1
YBL048W	Sample42	nitrogen	5.6894951597743	RIM15	Pro	4	9	0.5246676	0.453808644917757	NA
YBL049W	Sample42	nitrogen	4.48503086860651	RIM15	Pro	4	9	0.5246676	0.357737501085662	MOH1
YBL051C	Sample42	nitrogen	3.90498167014269	RIM15	Pro	4	9	0.5246676	0.311471297609195	PIN4
YBL052C	Sample42	nitrogen	7.09405866590778	RIM15	Pro	4	9	0.5246676	0.565840212485635	SAS3
YBL053W	Sample42	nitrogen	8.41451859635155	RIM15	Pro	4	9	0.5246676	0.671163464351562	NA
YBL054W	Sample42	nitrogen	4.97102694355963	RIM15	Pro	4	9	0.5246676	0.396501787549802	TOD6
YBL055C	Sample42	nitrogen	6.45612729725601	RIM15	Pro	4	9	0.5246676	0.514957179487348	YBL055C
YBL056W	Sample42	nitrogen	8.02641490086967	RIM15	Pro	4	9	0.5246676	0.640207323747131	PTC3
YBL057C	Sample42	nitrogen	7.70287586100121	RIM15	Pro	4	9	0.5246676	0.614401024745635	PTH2
YBL059W	Sample42	nitrogen	4.50542496805207	RIM15	Pro	4	9	0.5246676	0.359364186472293	IAI11
YBL060W	Sample42	nitrogen	8.84140552769563	RIM15	Pro	4	9	0.5246676	0.705213054764439	YEL1
YBL061C	Sample42	nitrogen	8.58881268778634	RIM15	Pro	4	9	0.5246676	0.685065605618931	SKT5
YBL062W	Sample42	nitrogen	5.66740550553849	RIM15	Pro	4	9	0.5246676	0.452046717756569	NA
YBL063W	Sample42	nitrogen	9.25361622696455	RIM15	Pro	4	9	0.5246676	0.738092031475485	KIP1
YBL064C	Sample42	nitrogen	8.27096083106565	RIM15	Pro	4	9	0.5246676	0.659712930850379	PRX1
YBL065W	Sample42	nitrogen	1.68883740283676	RIM15	Pro	4	9	0.5246676	0.134705978605345	NA
YBL066C	Sample42	nitrogen	4.81632943862357	RIM15	Pro	4	9	0.5246676	0.384162720002379	SEF1
YBL067C	Sample42	nitrogen	9.98470281574297	RIM15	Pro	4	9	0.5246676	0.796405362422099	UBP13
YBL068W	Sample42	nitrogen	8.7463631365271	RIM15	Pro	4	9	0.5246676	0.697632231240609	PRS4
YBL069W	Sample42	nitrogen	8.81013722202466	RIM15	Pro	4	9	0.5246676	0.702719014954766	AST1
YBL070C	Sample42	nitrogen	9.15018811322252	RIM15	Pro	4	9	0.5246676	0.72984234133153	NA
YBL071C	Sample42	nitrogen	5.46248034279062	RIM15	Pro	4	9	0.5246676	0.43570136411717	NA
YBL072C	Sample42	nitrogen	0.416531685107412	RIM15	Pro	4	9	0.5246676	0.0332236295621355	RPS8A
YBL075C	Sample42	nitrogen	8.33679849586191	RIM15	Pro	4	9	0.5246676	0.664964310912529	SSA3
YBL078C	Sample42	nitrogen	9.25126752427473	RIM15	Pro	4	9	0.5246676	0.737904692958613	ATG8
YBL079W	Sample42	nitrogen	3.89272986624799	RIM15	Pro	4	9	0.5246676	0.310494062482507	NUP170
YBL081W	Sample42	nitrogen	2.60254021363968	RIM15	Pro	4	9	0.5246676	0.207585245180637	YBL081W
YBL082C	Sample42	nitrogen	0.123270043701252	RIM15	Pro	4	9	0.5246676	0.0098323330840547	ALG3
YBL083C	Sample42	nitrogen	4.55588187290289	RIM15	Pro	4	9	0.5246676	0.363388757892792	NA
YBL085W	Sample42	nitrogen	9.21571800295272	RIM15	Pro	4	9	0.5246676	0.735069172469435	BOI1
YBL086C	Sample42	nitrogen	8.67788094415502	RIM15	Pro	4	9	0.5246676	0.692169916914182	YBL086C
YBL087C	Sample42	nitrogen	0.621623186006575	RIM15	Pro	4	9	0.5246676	0.049582250756725	RPL23A
YBL088C	Sample42	nitrogen	6.5908028981196	RIM15	Pro	4	9	0.5246676	0.525699248900378	TEL1
YBL089W	Sample42	nitrogen	5.50900234353708	RIM15	Pro	4	9	0.5246676	0.43941207755039	AVT5
YBL091C	Sample42	nitrogen	5.1108767232793	RIM15	Pro	4	9	0.5246676	0.40765656266506	MAP2
YBL091C-A	Sample42	nitrogen	9.97991408609562	RIM15	Pro	4	9	0.5246676	0.796023401131842	SCS22
YBL095W	Sample42	nitrogen	9.95577009707253	RIM15	Pro	4	9	0.5246676	0.79409761498847	MRX3
YBL096C	Sample42	nitrogen	4.3064946635794	RIM15	Pro	4	9	0.5246676	0.343496998018722	NA
YBL098W	Sample42	nitrogen	11.1288943796659	RIM15	Pro	4	9	0.5246676	0.887668999804436	BNA4
YBL102W	Sample42	nitrogen	5.09368286683475	RIM15	Pro	4	9	0.5246676	0.406285136822363	SFT2
YBL104C	Sample42	nitrogen	7.00811953600576	RIM15	Pro	4	9	0.5246676	0.558985488298157	SEA4
YBL106C	Sample42	nitrogen	7.5526873486485	RIM15	Pro	4	9	0.5246676	0.60242160594678	SRO77
YBL107C	Sample42	nitrogen	6.46208796851628	RIM15	Pro	4	9	0.5246676	0.515432617829672	MIX23
YBR001C	Sample42	nitrogen	8.06042589359939	RIM15	Pro	4	9	0.5246676	0.642920127271793	NTH2
YBR005W	Sample42	nitrogen	5.54733212299848	RIM15	Pro	4	9	0.5246676	0.442469358519773	RCR1
YBR006W	Sample42	nitrogen	1.3791870028853	RIM15	Pro	4	9	0.5246676	0.110007472946403	UGA2
YBR007C	Sample42	nitrogen	1.88197964875003	RIM15	Pro	4	9	0.5246676	0.15011149674586	DSF2
YBR008C	Sample42	nitrogen	7.53068346895909	RIM15	Pro	4	9	0.5246676	0.600666520382179	FLR1
YBR009C	Sample42	nitrogen	3.7674752052273	RIM15	Pro	4	9	0.5246676	0.300503431259316	HHF1
YBR010W	Sample42	nitrogen	4.00130908506687	RIM15	Pro	4	9	0.5246676	0.31915461790521	HHT1
YBR012C	Sample42	nitrogen	5.27035403563301	RIM15	Pro	4	9	0.5246676	0.420376879842943	NA
YBR013C	Sample42	nitrogen	8.67486065036172	RIM15	Pro	4	9	0.5246676	0.691929010578013	YBR013C
YBR014C	Sample42	nitrogen	8.36407447617612	RIM15	Pro	4	9	0.5246676	0.667139912669379	GRX7
YBR016W	Sample42	nitrogen	7.84261644052578	RIM15	Pro	4	9	0.5246676	0.625547089774818	YBR016W
YBR018C	Sample42	nitrogen	-2.38352539752982	RIM15	Pro	4	9	0.5246676	-0.19011606485363	GAL7
YBR019C	Sample42	nitrogen	5.05905302450718	RIM15	Pro	4	9	0.5246676	0.40352297227541	GAL10
YBR020W	Sample42	nitrogen	7.15350554499229	RIM15	Pro	4	9	0.5246676	0.570581847179811	GAL1
YBR022W	Sample42	nitrogen	7.65212652130286	RIM15	Pro	4	9	0.5246676	0.610353127975847	POA1
YBR023C	Sample42	nitrogen	-4.67203809954319	RIM15	Pro	4	9	0.5246676	-0.372653674784379	CHS3
YBR024W	Sample42	nitrogen	5.74776896861175	RIM15	Pro	4	9	0.5246676	0.458456712537129	SCO2
YBR025C	Sample42	nitrogen	4.43350103261876	RIM15	Pro	4	9	0.5246676	0.353627349941187	OLA1
YBR027C	Sample42	nitrogen	7.97276459051237	RIM15	Pro	4	9	0.5246676	0.635928038158701	NA
YBR028C	Sample42	nitrogen	5.7187459278973	RIM15	Pro	4	9	0.5246676	0.456141760786904	YPK3
YBR030W	Sample42	nitrogen	4.1967916049014	RIM15	Pro	4	9	0.5246676	0.334746802262518	RKM3
YBR031W	Sample42	nitrogen	5.73328569608988	RIM15	Pro	4	9	0.5246676	0.45730148978141	RPL4A
YBR032W	Sample42	nitrogen	-1.55323316154827	RIM15	Pro	4	9	0.5246676	-0.123889838463543	NA
YBR033W	Sample42	nitrogen	8.02261293187934	RIM15	Pro	4	9	0.5246676	0.639904069003596	EDS1
YBR034C	Sample42	nitrogen	6.08606080209306	RIM15	Pro	4	9	0.5246676	0.48543973198397	HMT1
YBR040W	Sample42	nitrogen	6.69838517128515	RIM15	Pro	4	9	0.5246676	0.534280285395076	FIG1
YBR041W	Sample42	nitrogen	7.94559459968254	RIM15	Pro	4	9	0.5246676	0.63376089039345	FAT1
YBR042C	Sample42	nitrogen	7.83455806993064	RIM15	Pro	4	9	0.5246676	0.624904333583393	CST26
YBR043C	Sample42	nitrogen	5.28674905313311	RIM15	Pro	4	9	0.5246676	0.421684588254004	QDR3
YBR044C	Sample42	nitrogen	4.86252055743115	RIM15	Pro	4	9	0.5246676	0.387847041448244	TCM62
YBR045C	Sample42	nitrogen	6.76470410505306	RIM15	Pro	4	9	0.5246676	0.539570052697874	GIP1
YBR046C	Sample42	nitrogen	6.60800505329167	RIM15	Pro	4	9	0.5246676	0.527071336670747	ZTA1
YBR047W	Sample42	nitrogen	6.7756385174416	RIM15	Pro	4	9	0.5246676	0.540442209318043	FMP23
YBR048W	Sample42	nitrogen	2.31391518519543	RIM15	Pro	4	9	0.5246676	0.184563776778011	RPS11B
YBR051W	Sample42	nitrogen	9.76601479740362	RIM15	Pro	4	9	0.5246676	0.778962248318761	NA
YBR052C	Sample42	nitrogen	8.63526717462294	RIM15	Pro	4	9	0.5246676	0.688770933970507	RFS1
YBR053C	Sample42	nitrogen	7.95726728318331	RIM15	Pro	4	9	0.5246676	0.63469193340048	YBR053C
YBR054W	Sample42	nitrogen	8.6229604945841	RIM15	Pro	4	9	0.5246676	0.687789321782602	YRO2
YBR056W	Sample42	nitrogen	7.64359378602138	RIM15	Pro	4	9	0.5246676	0.609672535247179	YBR056W
YBR057C	Sample42	nitrogen	7.03360994617976	RIM15	Pro	4	9	0.5246676	0.561018668426553	MUM2
YBR058C	Sample42	nitrogen	7.32613040292341	RIM15	Pro	4	9	0.5246676	0.584350846125571	UBP14
YBR059C	Sample42	nitrogen	9.61968536396735	RIM15	Pro	4	9	0.5246676	0.767290639496806	AKL1
YBR061C	Sample42	nitrogen	5.52438156510781	RIM15	Pro	4	9	0.5246676	0.440638763487351	TRM7
YBR062C	Sample42	nitrogen	9.06473999122148	RIM15	Pro	4	9	0.5246676	0.723026781186542	YBR062C
YBR063C	Sample42	nitrogen	9.42900925164557	RIM15	Pro	4	9	0.5246676	0.752081826461386	YBR063C
YBR064W	Sample42	nitrogen	9.19168160293353	RIM15	Pro	4	9	0.5246676	0.73315196789941794	NA
YBR065C	Sample42	nitrogen	7.50853859130124	RIM15	Pro	4	9	0.5246676	0.598900188460002	ECM2
YBR066C	Sample42	nitrogen	8.65056815286185	RIM15	Pro	4	9	0.5246676	0.689991379019764	NRG2
YBR067C	Sample42	nitrogen	7.57890778335519	RIM15	Pro	4	9	0.5246676	0.60451301469382	TIP1
YBR068C	Sample42	nitrogen	10.5168551215968	RIM15	Pro	4	9	0.5246676	0.838851187583672	BAP2
YBR069C	Sample42	nitrogen	8.0453557039465	RIM15	Pro	4	9	0.5246676	0.64171809050878	TAT1
YBR071W	Sample42	nitrogen	9.17469320448786	RIM15	Pro	4	9	0.5246676	0.73179692991073	YBR071W
YBR072W	Sample42	nitrogen	8.99973556877207	RIM15	Pro	4	9	0.5246676	0.717841862659148	HSP26
YBR073W	Sample42	nitrogen	8.2988647977614	RIM15	Pro	4	9	0.5246676	0.661938622402691	RDH54
YBR074W	Sample42	nitrogen	8.02261293187934	RIM15	Pro	4	9	0.5246676	0.639904069003596	PFF1
YBR075W	Sample42	nitrogen	4.9799250119731	RIM15	Pro	4	9	0.5246676	0.397211520180853	NA
YBR076W	Sample42	nitrogen	7.30735852736436	RIM15	Pro	4	9	0.5246676	0.582853553453588	ECM8
YBR077C	Sample42	nitrogen	8.46406628020977	RIM15	Pro	4	9	0.5246676	0.675115513986736	SLM4
YBR078W	Sample42	nitrogen	5.02409485488438	RIM15	Pro	4	9	0.5246676	0.400734619505995	ECM33
YBR082C	Sample42	nitrogen	4.02493789777505	RIM15	Pro	4	9	0.5246676	0.321039312271755	UBC4
YBR083W	Sample42	nitrogen	10.2902095207501	RIM15	Pro	4	9	0.5246676	0.820773356403853	TEC1
YBR084C-A	Sample42	nitrogen	5.2373452451747	RIM15	Pro	4	9	0.5246676	0.417744014527552	RPL19A
YBR084W	Sample42	nitrogen	6.97212635251342	RIM15	Pro	4	9	0.5246676	0.55611458018272	MIS1
YBR085W	Sample42	nitrogen	6.79740743656899	RIM15	Pro	4	9	0.5246676	0.542178553828953	AAC3
YBR086C	Sample42	nitrogen	7.63931936392202	RIM15	Pro	4	9	0.5246676	0.609331596438683	IST2
YBR090C	Sample42	nitrogen	7.56144972492806	RIM15	Pro	4	9	0.5246676	0.60312051542715	YBR090C
YBR090C-A	Sample42	nitrogen	5.7187459278973	RIM15	Pro	4	9	0.5246676	0.456141760786904	NA
YBR092C	Sample42	nitrogen	4.62529666144499	RIM15	Pro	4	9	0.5246676	0.368925458468313	PHO3
YBR095C	Sample42	nitrogen	7.48625133517509	RIM15	Pro	4	9	0.5246676	0.59712250006806	RXT2
YBR098W	Sample42	nitrogen	8.34705760998846	RIM15	Pro	4	9	0.5246676	0.665782604020984	MMS4
YBR099C	Sample42	nitrogen	9.6830097622915	RIM15	Pro	4	9	0.5246676	0.772341555015091	NA
YBR100W	Sample42	nitrogen	8.95981525805565	RIM15	Pro	4	9	0.5246676	0.714657716860239	NA
YBR103W	Sample42	nitrogen	4.60560613396852	RIM15	Pro	4	9	0.5246676	0.367354891776387	SIF2
YBR104W	Sample42	nitrogen	4.37060336733395	RIM15	Pro	4	9	0.5246676	0.348610471738496	YMC2
YBR105C	Sample42	nitrogen	5.37565162198176	RIM15	Pro	4	9	0.5246676	0.428775683890073	VID24
YBR107C	Sample42	nitrogen	8.89446589004955	RIM15	Pro	4	9	0.5246676	0.709445284595466	IML3
YBR108W	Sample42	nitrogen	7.19745173667275	RIM15	Pro	4	9	0.5246676	0.574087107512363	AIM3
YBR111C	Sample42	nitrogen	6.82981435093377	RIM15	Pro	4	9	0.5246676	0.544763411972049	YSA1
YBR113W	Sample42	nitrogen	5.81225593823451	RIM15	Pro	4	9	0.5246676	0.463600357707313	NA
YBR114W	Sample42	nitrogen	7.29321407090516	RIM15	Pro	4	9	0.5246676	0.581725355531173	RAD16
YBR116C	Sample42	nitrogen	9.30691727777413	RIM15	Pro	4	9	0.5246676	0.742343459231607	NA
YBR118W	Sample42	nitrogen	1.09387493445084	RIM15	Pro	4	9	0.5246676	0.0872502546838145	TEF2
YBR119W	Sample42	nitrogen	6.49764804116343	RIM15	Pro	4	9	0.5246676	0.518268979919453	MUD1
YBR121C	Sample42	nitrogen	1.41225716255468	RIM15	Pro	4	9	0.5246676	0.112645233226591	GRS1
YBR125C	Sample42	nitrogen	4.32800238541223	RIM15	Pro	4	9	0.5246676	0.345212508767238	PTC4
YBR126C	Sample42	nitrogen	4.68370644633911	RIM15	Pro	4	9	0.5246676	0.373584371884769	TPS1
YBR128C	Sample42	nitrogen	4.3064946635794	RIM15	Pro	4	9	0.5246676	0.343496998018722	ATG14
YBR129C	Sample42	nitrogen	7.67336483654222	RIM15	Pro	4	9	0.5246676	0.61204715016735	OPY1
YBR130C	Sample42	nitrogen	4.49524324195854	RIM15	Pro	4	9	0.5246676	0.358552066030729	SHE3
YBR131W	Sample42	nitrogen	-5.71642386608276	RIM15	Pro	4	9	0.5246676	-0.455956547214191	CCZ1
YBR132C	Sample42	nitrogen	8.09406815125946	RIM15	Pro	4	9	0.5246676	0.645603519546846	AGP2
YBR134W	Sample42	nitrogen	4.44387019569117	RIM15	Pro	4	9	0.5246676	0.354454420834241	NA
YBR137W	Sample42	nitrogen	5.64518422573566	RIM15	Pro	4	9	0.5246676	0.450274291804446	YBR137W
YBR138C	Sample42	nitrogen	3.70288240107149	RIM15	Pro	4	9	0.5246676	0.295351344456847	YBR138C
YBR139W	Sample42	nitrogen	5.96534084437009	RIM15	Pro	4	9	0.5246676	0.4758108002615	ATG42
YBR141C	Sample42	nitrogen	6.14497551746315	RIM15	Pro	4	9	0.5246676	0.490138919943008	BMT2
YBR144C	Sample42	nitrogen	1.3791870028853	RIM15	Pro	4	9	0.5246676	0.110007472946403	NA
YBR145W	Sample42	nitrogen	4.3172660257486	RIM15	Pro	4	9	0.5246676	0.344356149337539	ADH5
YBR146W	Sample42	nitrogen	3.25280925434172	RIM15	Pro	4	9	0.5246676	0.259452362368705	MRPS9
YBR147W	Sample42	nitrogen	5.59281383712109	RIM15	Pro	4	9	0.5246676	0.446097096038639	RTC2
YBR148W	Sample42	nitrogen	6.43218644152568	RIM15	Pro	4	9	0.5246676	0.513047595773494	YSW1
YBR149W	Sample42	nitrogen	6.77017549633709	RIM15	Pro	4	9	0.5246676	0.540006464821392	ARA1
YBR150C	Sample42	nitrogen	6.87788153602631	RIM15	Pro	4	9	0.5246676	0.548597373249683	TBS1
YBR151W	Sample42	nitrogen	7.69447048641332	RIM15	Pro	4	9	0.5246676	0.61373059063072	APD1
YBR156C	Sample42	nitrogen	6.5270174343035	RIM15	Pro	4	9	0.5246676	0.520611557622513	SLI15
YBR157C	Sample42	nitrogen	4.423099781782	RIM15	Pro	4	9	0.5246676	0.352797719646209	ICS2
YBR158W	Sample42	nitrogen	3.19130074333798	RIM15	Pro	4	9	0.5246676	0.254546286654489	AMN1
YBR161W	Sample42	nitrogen	5.73328569608988	RIM15	Pro	4	9	0.5246676	0.45730148978141	CSH1
YBR162C	Sample42	nitrogen	7.5526873486485	RIM15	Pro	4	9	0.5246676	0.60242160594678	TOS1
YBR162W-A	Sample42	nitrogen	9.00500568848517	RIM15	Pro	4	9	0.5246676	0.718262220848829	YSY6
YBR164C	Sample42	nitrogen	5.93109824115112	RIM15	Pro	4	9	0.5246676	0.473079522893496	ARL1
YBR165W	Sample42	nitrogen	10.8993636442433	RIM15	Pro	4	9	0.5246676	0.869361042932349	UBS1
YBR166C	Sample42	nitrogen	4.02493789777505	RIM15	Pro	4	9	0.5246676	0.321039312271755	TYR1
YBR168W	Sample42	nitrogen	7.22163471818298	RIM15	Pro	4	9	0.5246676	0.57601600379596	PEX32
YBR169C	Sample42	nitrogen	6.88847619385229	RIM15	Pro	4	9	0.5246676	0.549442430179402	SSE2
YBR171W	Sample42	nitrogen	2.01035195664565	RIM15	Pro	4	9	0.5246676	0.160350799435308	SEC66
YBR172C	Sample42	nitrogen	5.24562499985466	RIM15	Pro	4	9	0.5246676	0.418404428878219	SMY2
YBR174C	Sample42	nitrogen	-0.0786854434136259	RIM15	Pro	4	9	0.5246676	-0.00627615165274294	NA
YBR175W	Sample42	nitrogen	1.74577141682811	RIM15	Pro	4	9	0.5246676	0.139247180770665	SWD3
YBR176W	Sample42	nitrogen	5.6302961420145	RIM15	Pro	4	9	0.5246676	0.449086780275007	ECM31
YBR177C	Sample42	nitrogen	7.31206083240305	RIM15	Pro	4	9	0.5246676	0.583228621296634	EHT1
YBR178W	Sample42	nitrogen	-3.96185502371134	RIM15	Pro	4	9	0.5246676	-0.316007661344486	NA
YBR180W	Sample42	nitrogen	10.3034479145055	RIM15	Pro	4	9	0.5246676	0.82182928445411	DTR1
YBR181C	Sample42	nitrogen	2.01035195664565	RIM15	Pro	4	9	0.5246676	0.160350799435308	RPS6B
YBR182C	Sample42	nitrogen	5.12799094478094	RIM15	Pro	4	9	0.5246676	0.409021636621602	SMP1
YBR183W	Sample42	nitrogen	6.1189071152392	RIM15	Pro	4	9	0.5246676	0.488059637694547	YPC1
YBR184W	Sample42	nitrogen	6.57928902288572	RIM15	Pro	4	9	0.5246676	0.524780872845753	YBR184W
YBR185C	Sample42	nitrogen	4.423099781782	RIM15	Pro	4	9	0.5246676	0.352797719646209	MBA1
YBR186W	Sample42	nitrogen	8.39780432951825	RIM15	Pro	4	9	0.5246676	0.669830291799446	PCH2
YBR187W	Sample42	nitrogen	5.55495102930701	RIM15	Pro	4	9	0.5246676	0.44307706191885	GDT1
YBR188C	Sample42	nitrogen	9.41821110725209	RIM15	Pro	4	9	0.5246676	0.751220538924053	NTC20
YBR189W	Sample42	nitrogen	-5.71642386608276	RIM15	Pro	4	9	0.5246676	-0.455956547214191	RPS9B
YBR194W	Sample42	nitrogen	-0.767858865051394	RIM15	Pro	4	9	0.5246676	-0.0612463814892996	SOY1
YBR195C	Sample42	nitrogen	3.81818764088664	RIM15	Pro	4	9	0.5246676	0.304548384468831	MSI1
YBR197C	Sample42	nitrogen	5.67478327237399	RIM15	Pro	4	9	0.5246676	0.452635187256255	YBR197C
YBR199W	Sample42	nitrogen	10.2579948016181	RIM15	Pro	4	9	0.5246676	0.818203828242709	KTR4
YBR200W	Sample42	nitrogen	3.38651482110951	RIM15	Pro	4	9	0.5246676	0.270117059388196	BEM1
YBR201W	Sample42	nitrogen	5.96534084437009	RIM15	Pro	4	9	0.5246676	0.4758108002615	DER1
YBR203W	Sample42	nitrogen	8.90823270613293	RIM15	Pro	4	9	0.5246676	0.710543360958338	COS111
YBR204C	Sample42	nitrogen	-4.67203809954319	RIM15	Pro	4	9	0.5246676	-0.372653674784379	LDH1
YBR205W	Sample42	nitrogen	6.92007378926295	RIM15	Pro	4	9	0.5246676	0.551962734978561	KTR3
YBR206W	Sample42	nitrogen	8.96785538177585	RIM15	Pro	4	9	0.5246676	0.71529901763438	NA
YBR207W	Sample42	nitrogen	9.73509695535447	RIM15	Pro	4	9	0.5246676	0.776496162381418	FTH1
YBR208C	Sample42	nitrogen	8.57628376255824	RIM15	Pro	4	9	0.5246676	0.684066266587897	DUR1,2
YBR209W	Sample42	nitrogen	7.57018984192723	RIM15	Pro	4	9	0.5246676	0.603817649450545	NA
YBR210W	Sample42	nitrogen	8.97586735214141	RIM15	Pro	4	9	0.5246676	0.71593807282515	ERV15
YBR212W	Sample42	nitrogen	8.61678509260857	RIM15	Pro	4	9	0.5246676	0.687296755970761	NGR1
YBR213W	Sample42	nitrogen	-0.665369005086971	RIM15	Pro	4	9	0.5246676	-0.0530715288596489	MET8
YBR214W	Sample42	nitrogen	6.49764804116343	RIM15	Pro	4	9	0.5246676	0.518268979919453	SDS24
YBR215W	Sample42	nitrogen	4.14052204370299	RIM15	Pro	4	9	0.5246676	0.330258598546641	HPC2
YBR216C	Sample42	nitrogen	6.68721140192424	RIM15	Pro	4	9	0.5246676	0.533389037052314	YBP1
YBR217W	Sample42	nitrogen	7.45931669636142	RIM15	Pro	4	9	0.5246676	0.59497412457988	ATG12
YBR218C	Sample42	nitrogen	9.12789303739709	RIM15	Pro	4	9	0.5246676	0.728064029220429	PYC2
YBR219C	Sample42	nitrogen	7.40023588394624	RIM15	Pro	4	9	0.5246676	0.590261688296898	YBR219C
YBR220C	Sample42	nitrogen	7.91819148290941	RIM15	Pro	4	9	0.5246676	0.631575147908376	YBR220C
YBR221C	Sample42	nitrogen	-2.13613433365316	RIM15	Pro	4	9	0.5246676	-0.170383522631539	PDB1
YBR222C	Sample42	nitrogen	8.1052011087697	RIM15	Pro	4	9	0.5246676	0.646491512632308	PCS60
YBR223C	Sample42	nitrogen	7.9221205810517	RIM15	Pro	4	9	0.5246676	0.631888542797313	TDP1
YBR224W	Sample42	nitrogen	7.37262858471203	RIM15	Pro	4	9	0.5246676	0.588059659697964	NA
YBR225W	Sample42	nitrogen	8.26745397246576	RIM15	Pro	4	9	0.5246676	0.65943321486426	YBR225W
YBR226C	Sample42	nitrogen	5.56255440302986	RIM15	Pro	4	9	0.5246676	0.443683526399278	NA
YBR227C	Sample42	nitrogen	7.37724486877475	RIM15	Pro	4	9	0.5246676	0.588427866288571	MCX1
YBR228W	Sample42	nitrogen	7.27426666903319	RIM15	Pro	4	9	0.5246676	0.580214062432793	SLX1
YBR229C	Sample42	nitrogen	7.01323210861435	RIM15	Pro	4	9	0.5246676	0.559393280128959	ROT2
YBR230C	Sample42	nitrogen	6.87788153602631	RIM15	Pro	4	9	0.5246676	0.548597373249683	OM14
YBR231C	Sample42	nitrogen	2.67915085609004	RIM15	Pro	4	9	0.5246676	0.2136959054168	SWC5
YBR232C	Sample42	nitrogen	5.9516816702902	RIM15	Pro	4	9	0.5246676	0.474721309699364	NA
YBR233W	Sample42	nitrogen	7.37724486877475	RIM15	Pro	4	9	0.5246676	0.588427866288571	PBP2
YBR235W	Sample42	nitrogen	7.25043947213499	RIM15	Pro	4	9	0.5246676	0.578313544437275	VHC1
YBR238C	Sample42	nitrogen	4.50542496805207	RIM15	Pro	4	9	0.5246676	0.359364186472293	YBR238C
YBR239C	Sample42	nitrogen	7.63075436192412	RIM15	Pro	4	9	0.5246676	0.608648430034419	ERT1
YBR240C	Sample42	nitrogen	7.8786348062301	RIM15	Pro	4	9	0.5246676	0.628420006487709	THI2
YBR241C	Sample42	nitrogen	7.49964085219895	RIM15	Pro	4	9	0.5246676	0.598190482095651	YBR241C
YBR242W	Sample42	nitrogen	7.95726728318331	RIM15	Pro	4	9	0.5246676	0.63469193340048	YBR242W
YBR244W	Sample42	nitrogen	7.90637530831336	RIM15	Pro	4	9	0.5246676	0.630632659685615	GPX2
YBR245C	Sample42	nitrogen	7.34945603941621	RIM15	Pro	4	9	0.5246676	0.586211358383931	ISW1
YBR246W	Sample42	nitrogen	4.3064946635794	RIM15	Pro	4	9	0.5246676	0.343496998018722	RRT2
YBR250W	Sample42	nitrogen	7.42762788757012	RIM15	Pro	4	9	0.5246676	0.592446544368842	SPO23
YBR255W	Sample42	nitrogen	4.72211031259092	RIM15	Pro	4	9	0.5246676	0.376647562205512	MTC4
YBR258C	Sample42	nitrogen	8.13835898438762	RIM15	Pro	4	9	0.5246676	0.64913626936027	SHG1
YBR259W	Sample42	nitrogen	7.32144675619483	RIM15	Pro	4	9	0.5246676	0.583977266516928	YBR259W
YBR260C	Sample42	nitrogen	7.74458966027826	RIM15	Pro	4	9	0.5246676	0.617728223766408	RGD1
YBR261C	Sample42	nitrogen	7.02343547722587	RIM15	Pro	4	9	0.5246676	0.560207126832956	TAE1
YBR262C	Sample42	nitrogen	5.81935272287637	RIM15	Pro	4	9	0.5246676	0.464166415350593	FMP51
YBR263W	Sample42	nitrogen	8.08662371803518	RIM15	Pro	4	9	0.5246676	0.645009732565959	SHM1
YBR264C	Sample42	nitrogen	7.07904165457715	RIM15	Pro	4	9	0.5246676	0.564642417361236	YPT10
YBR266C	Sample42	nitrogen	5.55495102930701	RIM15	Pro	4	9	0.5246676	0.44307706191885	NA
YBR267W	Sample42	nitrogen	3.55574599755568	RIM15	Pro	4	9	0.5246676	0.283615369643181	REI1
YBR270C	Sample42	nitrogen	7.35874333529074	RIM15	Pro	4	9	0.5246676	0.586952136789997	BIT2
YBR272C	Sample42	nitrogen	7.62216775075924	RIM15	Pro	4	9	0.5246676	0.607963540027881	HSM3
YBR273C	Sample42	nitrogen	7.01323210861435	RIM15	Pro	4	9	0.5246676	0.559393280128959	UBX7
YBR274W	Sample42	nitrogen	3.66345933302402	RIM15	Pro	4	9	0.5246676	0.292206860001423	CHK1
YBR275C	Sample42	nitrogen	7.70707068123756	RIM15	Pro	4	9	0.5246676	0.614735614306514	RIF1
YBR276C	Sample42	nitrogen	9.568250015288	RIM15	Pro	4	9	0.5246676	0.763188024901037	PPS1
YBR277C	Sample42	nitrogen	6.25375467717734	RIM15	Pro	4	9	0.5246676	0.498815423161467	NA
YBR278W	Sample42	nitrogen	6.74273432489202	RIM15	Pro	4	9	0.5246676	0.537817686998626	DPB3
YBR280C	Sample42	nitrogen	0.716388770137465	RIM15	Pro	4	9	0.5246676	0.0571409954452406	SAF1
YBR281C	Sample42	nitrogen	9.30233650343655	RIM15	Pro	4	9	0.5246676	0.741978084987244	DUG2
YBR283C	Sample42	nitrogen	5.68214647151935	RIM15	Pro	4	9	0.5246676	0.45322249479982	SSH1
YBR284W	Sample42	nitrogen	7.69447048641332	RIM15	Pro	4	9	0.5246676	0.61373059063072	YBR284W
YBR285W	Sample42	nitrogen	9.46740252395239	RIM15	Pro	4	9	0.5246676	0.755144171782058	YBR285W
YBR286W	Sample42	nitrogen	8.22147964792031	RIM15	Pro	4	9	0.5246676	0.655766185481673	APE3
YBR287W	Sample42	nitrogen	5.94483319400146	RIM15	Pro	4	9	0.5246676	0.474175057763635	ZSP1
YBR288C	Sample42	nitrogen	5.7980216656822	RIM15	Pro	4	9	0.5246676	0.462464995824237	APM3
YBR289W	Sample42	nitrogen	-3.96185502371134	RIM15	Pro	4	9	0.5246676	-0.316007661344486	SNF5
YBR290W	Sample42	nitrogen	-0.876726353509821	RIM15	Pro	4	9	0.5246676	-0.0699299300336801	BSD2
YBR292C	Sample42	nitrogen	5.57771480685973	RIM15	Pro	4	9	0.5246676	0.444892758875137	NA
YBR293W	Sample42	nitrogen	6.54452541227265	RIM15	Pro	4	9	0.5246676	0.522008038599174	VBA2
YBR295W	Sample42	nitrogen	5.85463512262761	RIM15	Pro	4	9	0.5246676	0.466980629541996	PCA1
YBR296C	Sample42	nitrogen	6.55615048986833	RIM15	Pro	4	9	0.5246676	0.522935284437796	PHO89
YBR298C	Sample42	nitrogen	7.30264997484066	RIM15	Pro	4	9	0.5246676	0.582477987295203	MAL31
YBR299W	Sample42	nitrogen	6.40808711568857	RIM15	Pro	4	9	0.5246676	0.511125372079749	MAL32
YBR300C	Sample42	nitrogen	7.60060616469274	RIM15	Pro	4	9	0.5246676	0.606243732930708	NA
YBR301W	Sample42	nitrogen	9.04672834891972	RIM15	Pro	4	9	0.5246676	0.721590126658123	DAN3
YCL001W	Sample42	nitrogen	8.08289474394079	RIM15	Pro	4	9	0.5246676	0.644712300081497	RER1
YCL001W-A	Sample42	nitrogen	6.15794100480159	RIM15	Pro	4	9	0.5246676	0.491173080281407	YCL001W-A
YCL002C	Sample42	nitrogen	7.78169123171454	RIM15	Pro	4	9	0.5246676	0.62068753973118	YCL002C
YCL006C	Sample42	nitrogen	4.32800238541223	RIM15	Pro	4	9	0.5246676	0.345212508767238	NA
YCL009C	Sample42	nitrogen	5.9516816702902	RIM15	Pro	4	9	0.5246676	0.474721309699364	ILV6
YCL010C	Sample42	nitrogen	2.67915085609004	RIM15	Pro	4	9	0.5246676	0.2136959054168	SGF29
YCL011C	Sample42	nitrogen	-1.72668333679839	RIM15	Pro	4	9	0.5246676	-0.137724666823626	GBP2
YCL012W	Sample42	nitrogen	9.30920384838128	RIM15	Pro	4	9	0.5246676	0.742525841935098	NA
YCL013W	Sample42	nitrogen	6.1319643210734	RIM15	Pro	4	9	0.5246676	0.489101113734096	NA
YCL014W	Sample42	nitrogen	3.68979812593636	RIM15	Pro	4	9	0.5246676	0.294307709300817	BUD3
YCL016C	Sample42	nitrogen	0.416531685107412	RIM15	Pro	4	9	0.5246676	0.0332236295621355	DCC1
YCL022C	Sample42	nitrogen	-3.43087043213227	RIM15	Pro	4	9	0.5246676	-0.273654976051708	NA
YCL023C	Sample42	nitrogen	-2.13613433365316	RIM15	Pro	4	9	0.5246676	-0.170383522631539	NA
YCL024W	Sample42	nitrogen	-5.71642386608276	RIM15	Pro	4	9	0.5246676	-0.455956547214191	KCC4
YCL025C	Sample42	nitrogen	7.11894814158986	RIM15	Pro	4	9	0.5246676	0.567825460546281	AGP1
YCL026C-A	Sample42	nitrogen	5.13651843824096	RIM15	Pro	4	9	0.5246676	0.40970181124922	FRM2
YCL027W	Sample42	nitrogen	6.61942768287644	RIM15	Pro	4	9	0.5246676	0.527982434739678	FUS1
YCL028W	Sample42	nitrogen	4.16314749150315	RIM15	Pro	4	9	0.5246676	0.332063261969056	RNQ1
YCL029C	Sample42	nitrogen	5.59281383712109	RIM15	Pro	4	9	0.5246676	0.446097096038639	BIK1
YCL032W	Sample42	nitrogen	-5.71642386608276	RIM15	Pro	4	9	0.5246676	-0.455956547214191	STE50
YCL033C	Sample42	nitrogen	6.15794100480159	RIM15	Pro	4	9	0.5246676	0.491173080281407	MXR2
YCL034W	Sample42	nitrogen	6.00601928573553	RIM15	Pro	4	9	0.5246676	0.479055416494577	LSB5
YCL035C	Sample42	nitrogen	7.50853859130124	RIM15	Pro	4	9	0.5246676	0.598900188460002	GRX1
YCL036W	Sample42	nitrogen	6.28514572908273	RIM15	Pro	4	9	0.5246676	0.50131925352386	GFD2
YCL037C	Sample42	nitrogen	-5.71642386608276	RIM15	Pro	4	9	0.5246676	-0.455956547214191	SRO9
YCL038C	Sample42	nitrogen	6.29139184859961	RIM15	Pro	4	9	0.5246676	0.501817459947163	ATG22
YCL039W	Sample42	nitrogen	5.38362932264861	RIM15	Pro	4	9	0.5246676	0.42941200564227	GID7
YCL040W	Sample42	nitrogen	4.79768465600901	RIM15	Pro	4	9	0.5246676	0.382675564587796	GLK1
YCL042W	Sample42	nitrogen	5.00649054466012	RIM15	Pro	4	9	0.5246676	0.399330454822973	YCL042W
YCL044C	Sample42	nitrogen	4.48503086860651	RIM15	Pro	4	9	0.5246676	0.357737501085662	MGR1
YCL045C	Sample42	nitrogen	4.094788365847	RIM15	Pro	4	9	0.5246676	0.326610763757771	EMC1
YCL046W	Sample42	nitrogen	6.82981435093377	RIM15	Pro	4	9	0.5246676	0.544763411972049	NA
YCL047C	Sample42	nitrogen	5.75498955353448	RIM15	Pro	4	9	0.5246676	0.459032644806562	POF1
YCL048W	Sample42	nitrogen	8.13835898438762	RIM15	Pro	4	9	0.5246676	0.64913626936027	SPS22
YCL049C	Sample42	nitrogen	8.59193558700543	RIM15	Pro	4	9	0.5246676	0.685314696025555	YCL049C
YCL050C	Sample42	nitrogen	6.64216471362713	RIM15	Pro	4	9	0.5246676	0.529795998302817	APA1
YCL051W	Sample42	nitrogen	5.52438156510781	RIM15	Pro	4	9	0.5246676	0.440638763487351	LRE1
YCL055W	Sample42	nitrogen	3.78023188262838	RIM15	Pro	4	9	0.5246676	0.301520936384546	KAR4
YCL056C	Sample42	nitrogen	6.55034262404381	RIM15	Pro	4	9	0.5246676	0.522472034246755	PEX34
YCL057W	Sample42	nitrogen	6.8831827756376	RIM15	Pro	4	9	0.5246676	0.549020213641813	PRD1
YCL060C	Sample42	nitrogen	3.63688963112393	RIM15	Pro	4	9	0.5246676	0.290087592812236	NA
YCL061C	Sample42	nitrogen	4.20792921629752	RIM15	Pro	4	9	0.5246676	0.335635166553788	MRC1
YCL062W	Sample42	nitrogen	8.27446348508034	RIM15	Pro	4	9	0.5246676	0.659992311468059	NA
YCL063W	Sample42	nitrogen	7.19259542118863	RIM15	Pro	4	9	0.5246676	0.573699755403389	VAC17
YCL069W	Sample42	nitrogen	8.95174685733506	RIM15	Pro	4	9	0.5246676	0.714014160640427	VBA3
YCL074W	Sample42	nitrogen	6.45015683780296	RIM15	Pro	4	9	0.5246676	0.514480960413803	NA
YCL075W	Sample42	nitrogen	5.9516816702902	RIM15	Pro	4	9	0.5246676	0.474721309699364	NA
YCL076W	Sample42	nitrogen	7.59194329847972	RIM15	Pro	4	9	0.5246676	0.605552760627043	NA
YCR001W	Sample42	nitrogen	7.72379772446282	RIM15	Pro	4	9	0.5246676	0.61606980593624	NA
YCR005C	Sample42	nitrogen	6.38990748635888	RIM15	Pro	4	9	0.5246676	0.509675318477534	CIT2
YCR006C	Sample42	nitrogen	0.361523352512648	RIM15	Pro	4	9	0.5246676	0.0288360246564298	NA
YCR007C	Sample42	nitrogen	2.80788583921391	RIM15	Pro	4	9	0.5246676	0.223964136007451	YCR007C
YCR008W	Sample42	nitrogen	5.05905302450718	RIM15	Pro	4	9	0.5246676	0.40352297227541	SAT4
YCR009C	Sample42	nitrogen	1.13176700426751	RIM15	Pro	4	9	0.5246676	0.0902726228155617	RVS161
YCR010C	Sample42	nitrogen	7.68604407160579	RIM15	Pro	4	9	0.5246676	0.613058478294224	ADY2
YCR011C	Sample42	nitrogen	6.84055179739803	RIM15	Pro	4	9	0.5246676	0.545619858087738	ADP1
YCR014C	Sample42	nitrogen	7.00811953600576	RIM15	Pro	4	9	0.5246676	0.558985488298157	POL4
YCR015C	Sample42	nitrogen	9.74059121502722	RIM15	Pro	4	9	0.5246676	0.776934398545946	CTO1
YCR016W	Sample42	nitrogen	7.12885574764672	RIM15	Pro	4	9	0.5246676	0.568615716474581	YCR016W
YCR017C	Sample42	nitrogen	6.1058035953009	RIM15	Pro	4	9	0.5246676	0.487014467523933	CWH43
YCR019W	Sample42	nitrogen	8.84704706501518	RIM15	Pro	4	9	0.5246676	0.705663038169705	MAK32
YCR020C	Sample42	nitrogen	5.57014230787061	RIM15	Pro	4	9	0.5246676	0.444288757042217	PET18
YCR020C-A	Sample42	nitrogen	4.92620899265694	RIM15	Pro	4	9	0.5246676	0.392926993478275	MAK31
YCR021C	Sample42	nitrogen	6.73169854319471	RIM15	Pro	4	9	0.5246676	0.53693744490385	HSP30
YCR022C	Sample42	nitrogen	9.05703857659583	RIM15	Pro	4	9	0.5246676	0.722412496713655	NA
YCR023C	Sample42	nitrogen	8.27446348508034	RIM15	Pro	4	9	0.5246676	0.659992311468059	YCR023C
YCR025C	Sample42	nitrogen	6.80824238444573	RIM15	Pro	4	9	0.5246676	0.543042776905978	NA
YCR026C	Sample42	nitrogen	6.32864670249877	RIM15	Pro	4	9	0.5246676	0.504789002112119	NPP1
YCR027C	Sample42	nitrogen	6.63649392203106	RIM15	Pro	4	9	0.5246676	0.529343681501843	RHB1
YCR030C	Sample42	nitrogen	7.93778903458877	RIM15	Pro	4	9	0.5246676	0.633138298613591	SYP1
YCR031C	Sample42	nitrogen	3.71591069483161	RIM15	Pro	4	9	0.5246676	0.296390514395627	RPS14A
YCR032W	Sample42	nitrogen	7.40481609567642	RIM15	Pro	4	9	0.5246676	0.590627017666259	BPH1
YCR033W	Sample42	nitrogen	5.22073010225477	RIM15	Pro	4	9	0.5246676	0.416418748351579	SNT1
YCR034W	Sample42	nitrogen	0.572411316004953	RIM15	Pro	4	9	0.5246676	0.0456569864912412	FEN1
YCR036W	Sample42	nitrogen	3.12840413367944	RIM15	Pro	4	9	0.5246676	0.249529492651242	RBK1
YCR037C	Sample42	nitrogen	9.52156627519923	RIM15	Pro	4	9	0.5246676	0.75946441072536	PHO87
YCR043C	Sample42	nitrogen	-0.0786854434136259	RIM15	Pro	4	9	0.5246676	-0.00627615165274294	YCR043C
YCR044C	Sample42	nitrogen	2.56333509033991	RIM15	Pro	4	9	0.5246676	0.204458144554154	PER1
YCR045C	Sample42	nitrogen	9.05960868414086	RIM15	Pro	4	9	0.5246676	0.722617495046468	RRT12
YCR048W	Sample42	nitrogen	7.34480321282688	RIM15	Pro	4	9	0.5246676	0.5858402370682	ARE1
YCR049C	Sample42	nitrogen	8.78424907453341	RIM15	Pro	4	9	0.5246676	0.700654110283522	NA
YCR050C	Sample42	nitrogen	6.14497551746315	RIM15	Pro	4	9	0.5246676	0.490138919943008	NA
YCR051W	Sample42	nitrogen	8.81870538208361	RIM15	Pro	4	9	0.5246676	0.703402433254035	YCR051W
YCR059C	Sample42	nitrogen	8.61987463573769	RIM15	Pro	4	9	0.5246676	0.687543185810575	YIH1
YCR060W	Sample42	nitrogen	8.80727439125373	RIM15	Pro	4	9	0.5246676	0.702490668270869	TAH1
YCR061W	Sample42	nitrogen	6.46208796851628	RIM15	Pro	4	9	0.5246676	0.515432617829672	YCR061W
YCR062W	Sample42	nitrogen	3.37196206766254	RIM15	Pro	4	9	0.5246676	0.268956294656681	NA
YCR063W	Sample42	nitrogen	-1.11709805847343	RIM15	Pro	4	9	0.5246676	-0.0891025902860939	BUD31
YCR065W	Sample42	nitrogen	4.87168791676842	RIM15	Pro	4	9	0.5246676	0.388578253410201	HCM1
YCR067C	Sample42	nitrogen	7.76937003025203	RIM15	Pro	4	9	0.5246676	0.619704769277487	SED4
YCR068W	Sample42	nitrogen	6.53286284420647	RIM15	Pro	4	9	0.5246676	0.521077802425007	ATG15
YCR069W	Sample42	nitrogen	8.27096083106565	RIM15	Pro	4	9	0.5246676	0.659712930850379	CPR4
YCR071C	Sample42	nitrogen	-5.71642386608276	RIM15	Pro	4	9	0.5246676	-0.455956547214191	IMG2
YCR073C	Sample42	nitrogen	5.81935272287637	RIM15	Pro	4	9	0.5246676	0.464166415350593	SSK22
YCR073W-A	Sample42	nitrogen	3.79293583852528	RIM15	Pro	4	9	0.5246676	0.302534236308136	SOL2
YCR075C	Sample42	nitrogen	7.45931669636142	RIM15	Pro	4	9	0.5246676	0.59497412457988	ERS1
YCR076C	Sample42	nitrogen	7.82647982032918	RIM15	Pro	4	9	0.5246676	0.624259991791724	FUB1
YCR077C	Sample42	nitrogen	2.33571465629625	RIM15	Pro	4	9	0.5246676	0.186302558192244	PAT1
YCR079W	Sample42	nitrogen	5.57771480685973	RIM15	Pro	4	9	0.5246676	0.444892758875137	PTC6
YCR081W	Sample42	nitrogen	-0.665369005086971	RIM15	Pro	4	9	0.5246676	-0.0530715288596489	SRB8
YCR082W	Sample42	nitrogen	0.521881528686359	RIM15	Pro	4	9	0.5246676	0.041626601779227	AHC2
YCR085W	Sample42	nitrogen	9.54403462215267	RIM15	Pro	4	9	0.5246676	0.761256543383557	NA
YCR086W	Sample42	nitrogen	5.42326345199274	RIM15	Pro	4	9	0.5246676	0.432573324885025	CSM1
YCR087C-A	Sample42	nitrogen	8.75515809214422	RIM15	Pro	4	9	0.5246676	0.698333739332036	YCR087C-A
YCR087W	Sample42	nitrogen	9.77141683435573	RIM15	Pro	4	9	0.5246676	0.779393128563879	NA
YCR088W	Sample42	nitrogen	6.61372089854559	RIM15	Pro	4	9	0.5246676	0.527527247066379	ABP1
YCR089W	Sample42	nitrogen	6.35940543379521	RIM15	Pro	4	9	0.5246676	0.507242396970017	FIG2
YCR090C	Sample42	nitrogen	9.58621252689174	RIM15	Pro	4	9	0.5246676	0.764620760639675	YCR090C
YCR091W	Sample42	nitrogen	5.86165164188012	RIM15	Pro	4	9	0.5246676	0.467540285013106	KIN82
YCR092C	Sample42	nitrogen	5.90347507169025	RIM15	Pro	4	9	0.5246676	0.470876228444808	MSH3
YCR095C	Sample42	nitrogen	3.38651482110951	RIM15	Pro	4	9	0.5246676	0.270117059388196	OCA4
YCR098C	Sample42	nitrogen	6.32246380958794	RIM15	Pro	4	9	0.5246676	0.504295838804173	GIT1
YCR099C	Sample42	nitrogen	7.25998951400648	RIM15	Pro	4	9	0.5246676	0.579075280134188	YCR099C
YCR100C	Sample42	nitrogen	5.6302961420145	RIM15	Pro	4	9	0.5246676	0.449086780275007	YCR100C
YCR101C	Sample42	nitrogen	4.24111527147325	RIM15	Pro	4	9	0.5246676	0.338282170955152	YCR101C
YCR102C	Sample42	nitrogen	7.31206083240305	RIM15	Pro	4	9	0.5246676	0.583228621296634	YCR102C
YCR102W-A	Sample42	nitrogen	7.26951398519326	RIM15	Pro	4	9	0.5246676	0.57983497624807	NA
YCR105W	Sample42	nitrogen	10.0656584353695	RIM15	Pro	4	9	0.5246676	0.802862589119637	ADH7
YCR106W	Sample42	nitrogen	9.19892112678223	RIM15	Pro	4	9	0.5246676	0.73372941078589	RDS1
YCR107W	Sample42	nitrogen	3.08027082182185	RIM15	Pro	4	9	0.5246676	0.245690256934173	AAD3
YDL001W	Sample42	nitrogen	3.3130062257864	RIM15	Pro	4	9	0.5246676	0.264253826342628	RMD1
YDL002C	Sample42	nitrogen	3.68979812593636	RIM15	Pro	4	9	0.5246676	0.294307709300817	NHP10
YDL006W	Sample42	nitrogen	1.63037558866059	RIM15	Pro	4	9	0.5246676	0.130042915200653	PTC1
YDL010W	Sample42	nitrogen	7.31206083240305	RIM15	Pro	4	9	0.5246676	0.583228621296634	GRX6
YDL011C	Sample42	nitrogen	6.24744414044563	RIM15	Pro	4	9	0.5246676	0.498312078656814	NA
YDL012C	Sample42	nitrogen	9.15018811322252	RIM15	Pro	4	9	0.5246676	0.72984234133153	YDL012C
YDL013W	Sample42	nitrogen	3.54200613311413	RIM15	Pro	4	9	0.5246676	0.282519443012001	HEX3
YDL018C	Sample42	nitrogen	9.37442566873076	RIM15	Pro	4	9	0.5246676	0.747728100673472	ERP3
YDL019C	Sample42	nitrogen	6.03289244120329	RIM15	Pro	4	9	0.5246676	0.481198887914275	OSH2
YDL020C	Sample42	nitrogen	2.64113799419561	RIM15	Pro	4	9	0.5246676	0.210663902600852	RPN4
YDL023C	Sample42	nitrogen	3.65020364415413	RIM15	Pro	4	9	0.5246676	0.29114955244872	NA
YDL024C	Sample42	nitrogen	7.99586945816136	RIM15	Pro	4	9	0.5246676	0.637770941331011	DIA3
YDL025C	Sample42	nitrogen	7.60060616469274	RIM15	Pro	4	9	0.5246676	0.606243732930708	RTK1
YDL026W	Sample42	nitrogen	8.5319585577337609	RIM15	Pro	4	9	0.5246676	0.680530775200311	NA
YDL027C	Sample42	nitrogen	8.78424907453341	RIM15	Pro	4	9	0.5246676	0.700654110283522	MRX9
YDL033C	Sample42	nitrogen	5.00649054466012	RIM15	Pro	4	9	0.5246676	0.399330454822973	SLM3
YDL034W	Sample42	nitrogen	8.22859942602395	RIM15	Pro	4	9	0.5246676	0.65633407714211	NA
YDL035C	Sample42	nitrogen	7.81838162773803	RIM15	Pro	4	9	0.5246676	0.623614059296332	GPR1
YDL036C	Sample42	nitrogen	5.65260603994846	RIM15	Pro	4	9	0.5246676	0.450866274635288	PUS9
YDL037C	Sample42	nitrogen	9.36777483941726	RIM15	Pro	4	9	0.5246676	0.747197613564584	BSC1
YDL038C	Sample42	nitrogen	7.7154446325596	RIM15	Pro	4	9	0.5246676	0.6154035420216	YDL038C
YDL039C	Sample42	nitrogen	9.44829912627549	RIM15	Pro	4	9	0.5246676	0.753620436060412	PRM7
YDL046W	Sample42	nitrogen	7.13379929715019	RIM15	Pro	4	9	0.5246676	0.569010026591429	NPC2
YDL048C	Sample42	nitrogen	9.23000994952582	RIM15	Pro	4	9	0.5246676	0.736209134579507	STP4
YDL050C	Sample42	nitrogen	5.40746037815097	RIM15	Pro	4	9	0.5246676	0.431312831409897	NA
YDL051W	Sample42	nitrogen	7.65638485380209	RIM15	Pro	4	9	0.5246676	0.6106927834368	LHP1
YDL052C	Sample42	nitrogen	9.06217582086644	RIM15	Pro	4	9	0.5246676	0.722822256419145	SLC1
YDL053C	Sample42	nitrogen	7.86267581437393	RIM15	Pro	4	9	0.5246676	0.627147076594086	PBP4
YDL054C	Sample42	nitrogen	5.74053436732226	RIM15	Pro	4	9	0.5246676	0.457879662286534	MCH1
YDL056W	Sample42	nitrogen	7.90242693204778	RIM15	Pro	4	9	0.5246676	0.630317727124397	MBP1
YDL059C	Sample42	nitrogen	8.42117637984879	RIM15	Pro	4	9	0.5246676	0.671694506143882	RAD59
YDL061C	Sample42	nitrogen	0.621623186006575	RIM15	Pro	4	9	0.5246676	0.049582250756725	RPS29B
YDL063C	Sample42	nitrogen	3.75466528294143	RIM15	Pro	4	9	0.5246676	0.299481679186277	SYO1
YDL065C	Sample42	nitrogen	-0.99280592694824	RIM15	Pro	4	9	0.5246676	-0.079188732870382	PEX19
YDL066W	Sample42	nitrogen	2.08402369123846	RIM15	Pro	4	9	0.5246676	0.166227044885112	IDP1
YDL070W	Sample42	nitrogen	7.71962378148807	RIM15	Pro	4	9	0.5246676	0.615736881598993	BDF2
YDL071C	Sample42	nitrogen	9.62553131437078	RIM15	Pro	4	9	0.5246676	0.767756927410995	NA
YDL074C	Sample42	nitrogen	0.469951601420867	RIM15	Pro	4	9	0.5246676	0.0374845383340117	BRE1
YDL076C	Sample42	nitrogen	4.63510006667692	RIM15	Pro	4	9	0.5246676	0.369707403073053	RXT3
YDL078C	Sample42	nitrogen	5.6894951597743	RIM15	Pro	4	9	0.5246676	0.453808644917757	MDH3
YDL079C	Sample42	nitrogen	6.80282901353941	RIM15	Pro	4	9	0.5246676	0.542610992635767	MRK1
YDL080C	Sample42	nitrogen	5.00649054466012	RIM15	Pro	4	9	0.5246676	0.399330454822973	THI3
YDL081C	Sample42	nitrogen	-0.389650053455529	RIM15	Pro	4	9	0.5246676	-0.0310794820603731	RPP1A
YDL082W	Sample42	nitrogen	3.90498167014269	RIM15	Pro	4	9	0.5246676	0.311471297609195	RPL13A
YDL085W	Sample42	nitrogen	6.17730418081372	RIM15	Pro	4	9	0.5246676	0.492717536585632	NDE2
YDL086W	Sample42	nitrogen	8.41118373108784	RIM15	Pro	4	9	0.5246676	0.670897466992604	YDL086W
YDL088C	Sample42	nitrogen	5.75498955353448	RIM15	Pro	4	9	0.5246676	0.459032644806562	ASM4
YDL089W	Sample42	nitrogen	4.81632943862357	RIM15	Pro	4	9	0.5246676	0.384162720002379	NUR1
YDL091C	Sample42	nitrogen	5.51669988301919	RIM15	Pro	4	9	0.5246676	0.440026052931944	UBX3
YDL093W	Sample42	nitrogen	8.56999683943319	RIM15	Pro	4	9	0.5246676	0.683564805564738	PMT5
YDL094C	Sample42	nitrogen	7.36800624321125	RIM15	Pro	4	9	0.5246676	0.587690969950647	NA
YDL095W	Sample42	nitrogen	5.54733212299848	RIM15	Pro	4	9	0.5246676	0.442469358519773	PMT1
YDL096C	Sample42	nitrogen	5.87564510659089	RIM15	Pro	4	9	0.5246676	0.468656439448564	NA
YDL099W	Sample42	nitrogen	5.82643600655482	RIM15	Pro	4	9	0.5246676	0.464731396122597	BUG1
YDL100C	Sample42	nitrogen	5.96534084437009	RIM15	Pro	4	9	0.5246676	0.4758108002615	GET3
YDL104C	Sample42	nitrogen	6.32246380958794	RIM15	Pro	4	9	0.5246676	0.504295838804173	QRI7
YDL106C	Sample42	nitrogen	-1.11709805847343	RIM15	Pro	4	9	0.5246676	-0.0891025902860939	PHO2
YDL109C	Sample42	nitrogen	8.80153853539719	RIM15	Pro	4	9	0.5246676	0.702033161778535	YDL109C
YDL110C	Sample42	nitrogen	8.59817021834643	RIM15	Pro	4	9	0.5246676	0.685811986122649	TMA17
YDL112W	Sample42	nitrogen	7.76937003025203	RIM15	Pro	4	9	0.5246676	0.619704769277487	TRM3
YDL114W	Sample42	nitrogen	7.11398404934744	RIM15	Pro	4	9	0.5246676	0.567429511888182	YDL114W
YDL117W	Sample42	nitrogen	5.27035403563301	RIM15	Pro	4	9	0.5246676	0.420376879842943	CYK3
YDL118W	Sample42	nitrogen	7.42307738997413	RIM15	Pro	4	9	0.5246676	0.592083585074608	NA
YDL119C	Sample42	nitrogen	8.34022229560614	RIM15	Pro	4	9	0.5246676	0.665237401912481	HEM25
YDL121C	Sample42	nitrogen	8.47712972965462	RIM15	Pro	4	9	0.5246676	0.676157488032594	YDL121C
YDL122W	Sample42	nitrogen	6.1058035953009	RIM15	Pro	4	9	0.5246676	0.487014467523933	UBP1
YDL123W	Sample42	nitrogen	2.17871644374165	RIM15	Pro	4	9	0.5246676	0.173779980337246	SNA4
YDL125C	Sample42	nitrogen	4.44387019569117	RIM15	Pro	4	9	0.5246676	0.354454420834241	HNT1
YDL127W	Sample42	nitrogen	5.7187459278973	RIM15	Pro	4	9	0.5246676	0.456141760786904	PCL2
YDL128W	Sample42	nitrogen	7.13379929715019	RIM15	Pro	4	9	0.5246676	0.569010026591429	VCX1
YDL129W	Sample42	nitrogen	7.2119811809914	RIM15	Pro	4	9	0.5246676	0.575246013048354	YDL129W
YDL130W	Sample42	nitrogen	4.45420751813241	RIM15	Pro	4	9	0.5246676	0.355278952037344	RPP1B
YDL130W-A	Sample42	nitrogen	6.95658963000632	RIM15	Pro	4	9	0.5246676	0.55487533156937	STF1
YDL131W	Sample42	nitrogen	7.43671117815603	RIM15	Pro	4	9	0.5246676	0.593171050792774	LYS21
YDL133C-A	Sample42	nitrogen	8.13835898438762	RIM15	Pro	4	9	0.5246676	0.64913626936027	RPL41B
YDL133W	Sample42	nitrogen	7.77348218755559	RIM15	Pro	4	9	0.5246676	0.620032765432016	SRF1
YDL134C	Sample42	nitrogen	10.4423778907752	RIM15	Pro	4	9	0.5246676	0.832910693700256	PPH21
YDL134C-A	Sample42	nitrogen	9.30233650343655	RIM15	Pro	4	9	0.5246676	0.741978084987244	NA
YDL136W	Sample42	nitrogen	6.25375467717734	RIM15	Pro	4	9	0.5246676	0.498815423161467	RPL35B
YDL137W	Sample42	nitrogen	6.95658963000632	RIM15	Pro	4	9	0.5246676	0.55487533156937	ARF2
YDL138W	Sample42	nitrogen	6.40808711568857	RIM15	Pro	4	9	0.5246676	0.511125372079749	RGT2
YDL142C	Sample42	nitrogen	3.16003099537698	RIM15	Pro	4	9	0.5246676	0.252052131804086	CRD1
YDL144C	Sample42	nitrogen	7.96502538026008	RIM15	Pro	4	9	0.5246676	0.635310739010236	YDL144C
YDL149W	Sample42	nitrogen	6.8831827756376	RIM15	Pro	4	9	0.5246676	0.549020213641813	ATG9
YDL154W	Sample42	nitrogen	9.6659511987572	RIM15	Pro	4	9	0.5246676	0.770980920479979	MSH5
YDL155W	Sample42	nitrogen	5.1956669806105	RIM15	Pro	4	9	0.5246676	0.414419649846107	CLB3
YDL156W	Sample42	nitrogen	9.12290730598783	RIM15	Pro	4	9	0.5246676	0.727666354567191	CMR1
YDL157C	Sample42	nitrogen	7.76113040300699	RIM15	Pro	4	9	0.5246676	0.619047555593373	YDL157C
YDL161W	Sample42	nitrogen	6.87257245088825	RIM15	Pro	4	9	0.5246676	0.548173907078327	ENT1
YDL162C	Sample42	nitrogen	-1.39550507821735	RIM15	Pro	4	9	0.5246676	-0.1113090442539	NA
YDL168W	Sample42	nitrogen	9.39643788688546	RIM15	Pro	4	9	0.5246676	0.74948385133533	SFA1
YDL169C	Sample42	nitrogen	8.16753197123945	RIM15	Pro	4	9	0.5246676	0.651463181196848	UGX2
YDL170W	Sample42	nitrogen	7.74458966027826	RIM15	Pro	4	9	0.5246676	0.617728223766408	UGA3
YDL171C	Sample42	nitrogen	8.79578905569577	RIM15	Pro	4	9	0.5246676	0.701574568613586	GLT1
YDL172C	Sample42	nitrogen	3.58303802581151	RIM15	Pro	4	9	0.5246676	0.285792251424786	NA
YDL173W	Sample42	nitrogen	4.16314749150315	RIM15	Pro	4	9	0.5246676	0.332063261969056	PAR32
YDL174C	Sample42	nitrogen	5.1108767232793	RIM15	Pro	4	9	0.5246676	0.40765656266506	DLD1
YDL176W	Sample42	nitrogen	3.97750237301045	RIM15	Pro	4	9	0.5246676	0.317255733832919	YDL176W
YDL177C	Sample42	nitrogen	8.64139852256773	RIM15	Pro	4	9	0.5246676	0.689259985920497	YDL177C
YDL178W	Sample42	nitrogen	8.68692024046075	RIM15	Pro	4	9	0.5246676	0.69289091424212	DLD2
YDL179W	Sample42	nitrogen	6.76470410505306	RIM15	Pro	4	9	0.5246676	0.539570052697874	PCL9
YDL180W	Sample42	nitrogen	8.30925998107671	RIM15	Pro	4	9	0.5246676	0.662767768736683	YDL180W
YDL182W	Sample42	nitrogen	11.2406275149371	RIM15	Pro	4	9	0.5246676	0.896581119647389	LYS20
YDL184C	Sample42	nitrogen	5.21239453820428	RIM15	Pro	4	9	0.5246676	0.415753882503178	RPL41A
YDL186W	Sample42	nitrogen	4.66434524220487	RIM15	Pro	4	9	0.5246676	0.37204007286255403	YDL186W
YDL187C	Sample42	nitrogen	6.47991153951465	RIM15	Pro	4	9	0.5246676	0.516854271311259	NA
YDL188C	Sample42	nitrogen	6.7756385174416	RIM15	Pro	4	9	0.5246676	0.540442209318043	PPH22
YDL189W	Sample42	nitrogen	7.88261232562875	RIM15	Pro	4	9	0.5246676	0.628737263579551	RBS1
YDL190C	Sample42	nitrogen	5.90347507169025	RIM15	Pro	4	9	0.5246676	0.470876228444808	UFD2
YDL191W	Sample42	nitrogen	3.63688963112393	RIM15	Pro	4	9	0.5246676	0.290087592812236	RPL35A
YDL192W	Sample42	nitrogen	-5.71642386608276	RIM15	Pro	4	9	0.5246676	-0.455956547214191	ARF1
YDL194W	Sample42	nitrogen	5.68214647151935	RIM15	Pro	4	9	0.5246676	0.45322249479982	SNF3
YDL197C	Sample42	nitrogen	5.44684307908101	RIM15	Pro	4	9	0.5246676	0.434454096081079	ASF2
YDL199C	Sample42	nitrogen	8.09778362307452	RIM15	Pro	4	9	0.5246676	0.645899875055072	YDL199C
YDL200C	Sample42	nitrogen	4.83487738354442	RIM15	Pro	4	9	0.5246676	0.385642151395528	MGT1
YDL201W	Sample42	nitrogen	7.72379772446282	RIM15	Pro	4	9	0.5246676	0.61606980593624	TRM8
YDL203C	Sample42	nitrogen	7.66063784216827	RIM15	Pro	4	9	0.5246676	0.611032012636071	ACK1
YDL204W	Sample42	nitrogen	9.53385414570734	RIM15	Pro	4	9	0.5246676	0.760444522617121	RTN2
YDL210W	Sample42	nitrogen	7.91031885388532	RIM15	Pro	4	9	0.5246676	0.63094720693839	UGA4
YDL211C	Sample42	nitrogen	4.25210274183187	RIM15	Pro	4	9	0.5246676	0.339158559614339	YDL211C
YDL214C	Sample42	nitrogen	-5.71642386608276	RIM15	Pro	4	9	0.5246676	-0.455956547214191	PRR2
YDL215C	Sample42	nitrogen	6.61372089854559	RIM15	Pro	4	9	0.5246676	0.527527247066379	GDH2
YDL216C	Sample42	nitrogen	5.84760534805337	RIM15	Pro	4	9	0.5246676	0.466419916792617	RRI1
YDL218W	Sample42	nitrogen	5.46248034279062	RIM15	Pro	4	9	0.5246676	0.43570136411717	YDL218W
YDL219W	Sample42	nitrogen	7.69025991366886	RIM15	Pro	4	9	0.5246676	0.613394744609618	DTD1
YDL222C	Sample42	nitrogen	7.83858973611301	RIM15	Pro	4	9	0.5246676	0.625225909560806	FMP45
YDL223C	Sample42	nitrogen	1.24143045620909	RIM15	Pro	4	9	0.5246676	0.0990196594374517	HBT1
YDL224C	Sample42	nitrogen	5.60785198975152	RIM15	Pro	4	9	0.5246676	0.44729657744703	WHI4
YDL226C	Sample42	nitrogen	8.20360514244135	RIM15	Pro	4	9	0.5246676	0.654340469336007	GCS1
YDL227C	Sample42	nitrogen	8.40784487679481	RIM15	Pro	4	9	0.5246676	0.670631151458493	HO
YDL229W	Sample42	nitrogen	5.55495102930701	RIM15	Pro	4	9	0.5246676	0.44307706191885	SSB1
YDL230W	Sample42	nitrogen	9.36555302392838	RIM15	Pro	4	9	0.5246676	0.747020395894483	PTP1
YDL231C	Sample42	nitrogen	6.57351827652411	RIM15	Pro	4	9	0.5246676	0.524320583397747	BRE4
YDL232W	Sample42	nitrogen	-0.47681803822361	RIM15	Pro	4	9	0.5246676	-0.038032222846145	OST4
YDL233W	Sample42	nitrogen	7.04881781187687	RIM15	Pro	4	9	0.5246676	0.562231686581993	MFG1
YDL234C	Sample42	nitrogen	4.08325231078405	RIM15	Pro	4	9	0.5246676	0.32569061858341	GYP7
YDL236W	Sample42	nitrogen	8.58568606026179	RIM15	Pro	4	9	0.5246676	0.684816217833155	PHO13
YDL237W	Sample42	nitrogen	7.23606620179099	RIM15	Pro	4	9	0.5246676	0.577167095735823	AIM6
YDL238C	Sample42	nitrogen	6.87257245088825	RIM15	Pro	4	9	0.5246676	0.548173907078327	GUD1
YDL239C	Sample42	nitrogen	9.84539605202252	RIM15	Pro	4	9	0.5246676	0.785293899647894	ADY3
YDL240W	Sample42	nitrogen	1.16897277320507	RIM15	Pro	4	9	0.5246676	0.0932402498387903	LRG1
YDL241W	Sample42	nitrogen	6.55034262404381	RIM15	Pro	4	9	0.5246676	0.522472034246755	YDL241W
YDL242W	Sample42	nitrogen	8.28145620162306	RIM15	Pro	4	9	0.5246676	0.660550068374327	NA
YDL243C	Sample42	nitrogen	9.02596393857369	RIM15	Pro	4	9	0.5246676	0.7199339043296	AAD4
YDR001C	Sample42	nitrogen	6.55034262404381	RIM15	Pro	4	9	0.5246676	0.522472034246755	NTH1
YDR004W	Sample42	nitrogen	-4.67203809954319	RIM15	Pro	4	9	0.5246676	-0.372653674784379	RAD57
YDR005C	Sample42	nitrogen	4.08325231078405	RIM15	Pro	4	9	0.5246676	0.32569061858341	MAF1
YDR006C	Sample42	nitrogen	6.49174550154907	RIM15	Pro	4	9	0.5246676	0.517798178305471	SOK1
YDR009W	Sample42	nitrogen	8.70788658933765	RIM15	Pro	4	9	0.5246676	0.694563243702907	GAL3
YDR010C	Sample42	nitrogen	8.09406815125946	RIM15	Pro	4	9	0.5246676	0.645603519546846	NA
YDR011W	Sample42	nitrogen	9.22049274322866	RIM15	Pro	4	9	0.5246676	0.735450017931749	SNQ2
YDR014W	Sample42	nitrogen	8.99709590037373	RIM15	Pro	4	9	0.5246676	0.717631315975262	RAD61
YDR015C	Sample42	nitrogen	8.61678509260857	RIM15	Pro	4	9	0.5246676	0.687296755970761	NA
YDR018C	Sample42	nitrogen	5.72602290101572	RIM15	Pro	4	9	0.5246676	0.456722190722643	YDR018C
YDR019C	Sample42	nitrogen	4.68370644633911	RIM15	Pro	4	9	0.5246676	0.373584371884769	GCV1
YDR020C	Sample42	nitrogen	5.76219617514811	RIM15	Pro	4	9	0.5246676	0.459607463326848	DAS2
YDR022C	Sample42	nitrogen	6.47398006113191	RIM15	Pro	4	9	0.5246676	0.516381161467303	CIS1
YDR024W	Sample42	nitrogen	2.5830150213261	RIM15	Pro	4	9	0.5246676	0.206027866042988	NA
YDR025W	Sample42	nitrogen	0.304818496285716	RIM15	Pro	4	9	0.5246676	0.0243131006988635	RPS11A
YDR026C	Sample42	nitrogen	6.46803888028164	RIM15	Pro	4	9	0.5246676	0.51590727772979	NSI1
YDR029W	Sample42	nitrogen	7.14858914121383	RIM15	Pro	4	9	0.5246676	0.570189702275225	NA
YDR030C	Sample42	nitrogen	8.42449930810016	RIM15	Pro	4	9	0.5246676	0.671959551376291	RAD28
YDR032C	Sample42	nitrogen	-3.96185502371134	RIM15	Pro	4	9	0.5246676	-0.316007661344486	PST2
YDR033W	Sample42	nitrogen	6.19656617061312	RIM15	Pro	4	9	0.5246676	0.494253922019455	MRH1
YDR034C	Sample42	nitrogen	-1.55323316154827	RIM15	Pro	4	9	0.5246676	-0.123889838463543	LYS14
YDR035W	Sample42	nitrogen	10.7738386310312	RIM15	Pro	4	9	0.5246676	0.859348847728842	ARO3
YDR036C	Sample42	nitrogen	8.70788658933765	RIM15	Pro	4	9	0.5246676	0.694563243702907	EHD3
YDR043C	Sample42	nitrogen	6.45015683780296	RIM15	Pro	4	9	0.5246676	0.514480960413803	NRG1
YDR046C	Sample42	nitrogen	6.33481917092949	RIM15	Pro	4	9	0.5246676	0.505281333936944	BAP3
YDR048C	Sample42	nitrogen	7.57018984192723	RIM15	Pro	4	9	0.5246676	0.603817649450545	NA
YDR049W	Sample42	nitrogen	-3.43087043213227	RIM15	Pro	4	9	0.5246676	-0.273654976051708	VMS1
YDR051C	Sample42	nitrogen	9.41821110725209	RIM15	Pro	4	9	0.5246676	0.751220538924053	DET1
YDR055W	Sample42	nitrogen	6.97212635251342	RIM15	Pro	4	9	0.5246676	0.55611458018272	PST1
YDR056C	Sample42	nitrogen	6.7756385174416	RIM15	Pro	4	9	0.5246676	0.540442209318043	EMC10
YDR057W	Sample42	nitrogen	1.65980325687926	RIM15	Pro	4	9	0.5246676	0.132390141072611	YOS9
YDR058C	Sample42	nitrogen	5.89653708318456	RIM15	Pro	4	9	0.5246676	0.470322836786356	TGL2
YDR059C	Sample42	nitrogen	8.99445315354121	RIM15	Pro	4	9	0.5246676	0.717420523747613	UBC5
YDR061W	Sample42	nitrogen	7.66063784216827	RIM15	Pro	4	9	0.5246676	0.611032012636071	YDR061W
YDR063W	Sample42	nitrogen	7.18773249528201	RIM15	Pro	4	9	0.5246676	0.573311876030255	AIM7
YDR066C	Sample42	nitrogen	8.65666303049133	RIM15	Pro	4	9	0.5246676	0.690477522004387	RTR2
YDR067C	Sample42	nitrogen	5.29491951194163	RIM15	Pro	4	9	0.5246676	0.422336284887207	OCA6
YDR068W	Sample42	nitrogen	10.1371192868489	RIM15	Pro	4	9	0.5246676	0.808562488893491	DOS2
YDR070C	Sample42	nitrogen	6.59654607856494	RIM15	Pro	4	9	0.5246676	0.526157339620596	FMP16
YDR071C	Sample42	nitrogen	4.26305345112727	RIM15	Pro	4	9	0.5246676	0.340032016117363	PAA1
YDR072C	Sample42	nitrogen	6.48583334364094	RIM15	Pro	4	9	0.5246676	0.517326609511847	IPT1
YDR073W	Sample42	nitrogen	8.40115518103653	RIM15	Pro	4	9	0.5246676	0.670097564262842	SNF11
YDR074W	Sample42	nitrogen	2.42097857915232	RIM15	Pro	4	9	0.5246676	0.193103426143632	TPS2
YDR075W	Sample42	nitrogen	4.53578855595039	RIM15	Pro	4	9	0.5246676	0.36178606368495	PPH3
YDR076W	Sample42	nitrogen	3.92934207403437	RIM15	Pro	4	9	0.5246676	0.313414345554449	RAD55
YDR077W	Sample42	nitrogen	6.86193064569105	RIM15	Pro	4	9	0.5246676	0.547325089554029	SED1
YDR083W	Sample42	nitrogen	2.73511950717473	RIM15	Pro	4	9	0.5246676	0.218160107774541	RRP8
YDR084C	Sample42	nitrogen	7.06899528832932	RIM15	Pro	4	9	0.5246676	0.563841093566199	TVP23
YDR085C	Sample42	nitrogen	4.63510006667692	RIM15	Pro	4	9	0.5246676	0.369707403073053	AFR1
YDR089W	Sample42	nitrogen	6.60800505329167	RIM15	Pro	4	9	0.5246676	0.527071336670747	VTC5
YDR093W	Sample42	nitrogen	4.84411544788782	RIM15	Pro	4	9	0.5246676	0.386379002969106	DNF2
YDR094W	Sample42	nitrogen	4.51557627740245	RIM15	Pro	4	9	0.5246676	0.360173880796845	NA
YDR095C	Sample42	nitrogen	7.90242693204778	RIM15	Pro	4	9	0.5246676	0.630317727124397	NA
YDR096W	Sample42	nitrogen	7.89055274352145	RIM15	Pro	4	9	0.5246676	0.629370611562593	GIS1
YDR097C	Sample42	nitrogen	8.27796194008224	RIM15	Pro	4	9	0.5246676	0.660271357161769	MSH6
YDR098C	Sample42	nitrogen	4.86252055743115	RIM15	Pro	4	9	0.5246676	0.387847041448244	GRX3
YDR099W	Sample42	nitrogen	7.96114869611487	RIM15	Pro	4	9	0.5246676	0.635001524795388	BMH2
YDR100W	Sample42	nitrogen	2.24728740424096	RIM15	Pro	4	9	0.5246676	0.179249375035902	TVP15
YDR101C	Sample42	nitrogen	6.98759617673785	RIM15	Pro	4	9	0.5246676	0.557348492818421	ARX1
YDR102C	Sample42	nitrogen	6.48583334364094	RIM15	Pro	4	9	0.5246676	0.517326609511847	NA
YDR104C	Sample42	nitrogen	7.14858914121383	RIM15	Pro	4	9	0.5246676	0.570189702275225	SPO71
YDR105C	Sample42	nitrogen	4.3811688621523	RIM15	Pro	4	9	0.5246676	0.349453202552347	TMS1
YDR107C	Sample42	nitrogen	7.76525277155328	RIM15	Pro	4	9	0.5246676	0.619376366222666	TMN2
YDR108W	Sample42	nitrogen	6.1319643210734	RIM15	Pro	4	9	0.5246676	0.489101113734096	GSG1
YDR109C	Sample42	nitrogen	8.46406628020977	RIM15	Pro	4	9	0.5246676	0.675115513986736	YDR109C
YDR110W	Sample42	nitrogen	9.29544619969936	RIM15	Pro	4	9	0.5246676	0.741428496787547	FOB1
YDR111C	Sample42	nitrogen	2.86114571019817	RIM15	Pro	4	9	0.5246676	0.228212279155677	ALT2
YDR112W	Sample42	nitrogen	7.38645931695929	RIM15	Pro	4	9	0.5246676	0.589162834177086	NA
YDR117C	Sample42	nitrogen	9.15265121565935	RIM15	Pro	4	9	0.5246676	0.730038804663998	TMA64
YDR119W	Sample42	nitrogen	8.70788658933765	RIM15	Pro	4	9	0.5246676	0.694563243702907	VBA4
YDR120C	Sample42	nitrogen	8.5415192595342	RIM15	Pro	4	9	0.5246676	0.681293361160344	TRM1
YDR121W	Sample42	nitrogen	7.87066510843217	RIM15	Pro	4	9	0.5246676	0.627784323064749	DPB4
YDR122W	Sample42	nitrogen	5.70414922918677	RIM15	Pro	4	9	0.5246676	0.454977490869085	KIN1
YDR123C	Sample42	nitrogen	-3.96185502371134	RIM15	Pro	4	9	0.5246676	-0.316007661344486	INO2
YDR124W	Sample42	nitrogen	7.89451565722001	RIM15	Pro	4	9	0.5246676	0.629686703666543	YDR124W
YDR125C	Sample42	nitrogen	5.27856058882342	RIM15	Pro	4	9	0.5246676	0.421031455456104	ECM18
YDR126W	Sample42	nitrogen	-0.00879629827686479	RIM15	Pro	4	9	0.5246676	-7.01615185392788e-4	SWF1
YDR128W	Sample42	nitrogen	3.2068049031252	RIM15	Pro	4	9	0.5246676	0.255782937982251	MTC5
YDR130C	Sample42	nitrogen	7.91425757628909	RIM15	Pro	4	9	0.5246676	0.631261369482969	FIN1
YDR131C	Sample42	nitrogen	6.44417656134064	RIM15	Pro	4	9	0.5246676	0.514003958310561	YDR131C
YDR132C	Sample42	nitrogen	6.29139184859961	RIM15	Pro	4	9	0.5246676	0.501817459947163	YDR132C
YDR133C	Sample42	nitrogen	6.84055179739803	RIM15	Pro	4	9	0.5246676	0.545619858087738	NA
YDR134C	Sample42	nitrogen	7.40481609567642	RIM15	Pro	4	9	0.5246676	0.590627017666259	NA
YDR135C	Sample42	nitrogen	8.55104579130428	RIM15	Pro	4	9	0.5246676	0.682053221631605	YCF1
YDR139C	Sample42	nitrogen	5.12799094478094	RIM15	Pro	4	9	0.5246676	0.409021636621602	RUB1
YDR142C	Sample42	nitrogen	5.85463512262761	RIM15	Pro	4	9	0.5246676	0.466980629541996	PEX7
YDR143C	Sample42	nitrogen	5.86865495391693	RIM15	Pro	4	9	0.5246676	0.468098887043007	SAN1
YDR144C	Sample42	nitrogen	5.27856058882342	RIM15	Pro	4	9	0.5246676	0.421031455456104	MKC7
YDR146C	Sample42	nitrogen	6.26005439330243	RIM15	Pro	4	9	0.5246676	0.499317904586937	SWI5
YDR148C	Sample42	nitrogen	-2.13613433365316	RIM15	Pro	4	9	0.5246676	-0.170383522631539	KGD2
YDR149C	Sample42	nitrogen	2.7898864353563	RIM15	Pro	4	9	0.5246676	0.222528457648552	NA
YDR150W	Sample42	nitrogen	4.81632943862357	RIM15	Pro	4	9	0.5246676	0.384162720002379	NUM1
YDR151C	Sample42	nitrogen	6.17086108033598	RIM15	Pro	4	9	0.5246676	0.492203618458494	CTH1
YDR152W	Sample42	nitrogen	7.60060616469274	RIM15	Pro	4	9	0.5246676	0.606243732930708	GIR2
YDR153C	Sample42	nitrogen	7.26951398519326	RIM15	Pro	4	9	0.5246676	0.57983497624807	ENT5
YDR154C	Sample42	nitrogen	4.99765669308838	RIM15	Pro	4	9	0.5246676	0.398625844291001	NA
YDR155C	Sample42	nitrogen	6.17730418081372	RIM15	Pro	4	9	0.5246676	0.492717536585632	CPR1
YDR156W	Sample42	nitrogen	7.44577094447122	RIM15	Pro	4	9	0.5246676	0.593893680860876	RPA14
YDR161W	Sample42	nitrogen	6.68161141554814	RIM15	Pro	4	9	0.5246676	0.532942367856273	ACL4
YDR162C	Sample42	nitrogen	4.02493789777505	RIM15	Pro	4	9	0.5246676	0.321039312271755	NBP2
YDR163W	Sample42	nitrogen	6.52116257122847	RIM15	Pro	4	9	0.5246676	0.520144558810906	CWC15
YDR165W	Sample42	nitrogen	7.8466381911349	RIM15	Pro	4	9	0.5246676	0.625867874860818	TRM82
YDR169C	Sample42	nitrogen	9.05446549377323	RIM15	Pro	4	9	0.5246676	0.722207261065114	STB3
YDR171W	Sample42	nitrogen	9.19892112678223	RIM15	Pro	4	9	0.5246676	0.73372941078589	HSP42
YDR174W	Sample42	nitrogen	0.469951601420867	RIM15	Pro	4	9	0.5246676	0.0374845383340117	HMO1
YDR179C	Sample42	nitrogen	2.1080634980948	RIM15	Pro	4	9	0.5246676	0.168144521193149	CSN9
YDR179W-A	Sample42	nitrogen	5.53969761995687	RIM15	Pro	4	9	0.5246676	0.441860411085485	NVJ3
YDR181C	Sample42	nitrogen	7.26951398519326	RIM15	Pro	4	9	0.5246676	0.57983497624807	SAS4
YDR183W	Sample42	nitrogen	4.56588447064899	RIM15	Pro	4	9	0.5246676	0.3641865906005	PLP1
YDR184C	Sample42	nitrogen	6.89376181465756	RIM15	Pro	4	9	0.5246676	0.549864024775729	ATC1
YDR185C	Sample42	nitrogen	6.73169854319471	RIM15	Pro	4	9	0.5246676	0.53693744490385	UPS3
YDR186C	Sample42	nitrogen	4.03668659016145	RIM15	Pro	4	9	0.5246676	0.321976417941363	SND1
YDR191W	Sample42	nitrogen	8.77845849881557	RIM15	Pro	4	9	0.5246676	0.700192239195489	HST4
YDR192C	Sample42	nitrogen	7.77348218755559	RIM15	Pro	4	9	0.5246676	0.620032765432016	NUP42
YDR193W	Sample42	nitrogen	4.59571860508101	RIM15	Pro	4	9	0.5246676	0.366566237254321	NA
YDR198C	Sample42	nitrogen	5.35964474481772	RIM15	Pro	4	9	0.5246676	0.427498934542163	RKM2
YDR199W	Sample42	nitrogen	5.36765678815176	RIM15	Pro	4	9	0.5246676	0.428137995553085	NA
YDR202C	Sample42	nitrogen	2.39994454493269	RIM15	Pro	4	9	0.5246676	0.191425697927279	RAV2
YDR203W	Sample42	nitrogen	6.8831827756376	RIM15	Pro	4	9	0.5246676	0.549020213641813	NA
YDR205W	Sample42	nitrogen	6.11236116370901	RIM15	Pro	4	9	0.5246676	0.487537515905146	MSC2
YDR206W	Sample42	nitrogen	5.86865495391693	RIM15	Pro	4	9	0.5246676	0.468098887043007	EBS1
YDR207C	Sample42	nitrogen	0.621623186006575	RIM15	Pro	4	9	0.5246676	0.049582250756725	UME6
YDR209C	Sample42	nitrogen	4.95316569853401	RIM15	Pro	4	9	0.5246676	0.395077129091714	NA
YDR210W	Sample42	nitrogen	5.39158996575168	RIM15	Pro	4	9	0.5246676	0.430046966839675	YDR210W
YDR213W	Sample42	nitrogen	7.62646376240563	RIM15	Pro	4	9	0.5246676	0.608306200873712	UPC2
YDR214W	Sample42	nitrogen	6.93576891563705	RIM15	Pro	4	9	0.5246676	0.55321461828835	AHA1
YDR215C	Sample42	nitrogen	5.54733212299848	RIM15	Pro	4	9	0.5246676	0.442469358519773	NA
YDR216W	Sample42	nitrogen	0.469951601420867	RIM15	Pro	4	9	0.5246676	0.0374845383340117	ADR1
YDR217C	Sample42	nitrogen	1.34558883697721	RIM15	Pro	4	9	0.5246676	0.107327597541943	RAD9
YDR218C	Sample42	nitrogen	5.51669988301919	RIM15	Pro	4	9	0.5246676	0.440026052931944	SPR28
YDR219C	Sample42	nitrogen	5.08505582524722	RIM15	Pro	4	9	0.5246676	0.405597021982198	MFB1
YDR220C	Sample42	nitrogen	7.03360994617976	RIM15	Pro	4	9	0.5246676	0.561018668426553	NA
YDR221W	Sample42	nitrogen	4.52569739810742	RIM15	Pro	4	9	0.5246676	0.360981167198044	GTB1
YDR222W	Sample42	nitrogen	3.22222357399156	RIM15	Pro	4	9	0.5246676	0.257012770495646	YDR222W
YDR223W	Sample42	nitrogen	6.0595720776429	RIM15	Pro	4	9	0.5246676	0.483326923762721	CRF1
YDR225W	Sample42	nitrogen	0.762075697216552	RIM15	Pro	4	9	0.5246676	0.0607851012729076	HTA1
YDR229W	Sample42	nitrogen	8.09034818502602	RIM15	Pro	4	9	0.5246676	0.645306805552347	IVY1
YDR233C	Sample42	nitrogen	9.66213908773562	RIM15	Pro	4	9	0.5246676	0.770676856782164	RTN1
YDR239C	Sample42	nitrogen	5.58527196255063	RIM15	Pro	4	9	0.5246676	0.445495536887458	YDR239C
YDR241W	Sample42	nitrogen	6.0595720776429	RIM15	Pro	4	9	0.5246676	0.483326923762721	NA
YDR242W	Sample42	nitrogen	7.14366597672825	RIM15	Pro	4	9	0.5246676	0.569797018119396	AMD2
YDR244W	Sample42	nitrogen	3.38651482110951	RIM15	Pro	4	9	0.5246676	0.270117059388196	PEX5
YDR245W	Sample42	nitrogen	-1.72668333679839	RIM15	Pro	4	9	0.5246676	-0.137724666823626	MNN10
YDR247W	Sample42	nitrogen	7.5482977870153	RIM15	Pro	4	9	0.5246676	0.60207148331540306	VHS1
YDR248C	Sample42	nitrogen	6.46803888028164	RIM15	Pro	4	9	0.5246676	0.51590727772979	YDR248C
YDR249C	Sample42	nitrogen	6.50942437664412	RIM15	Pro	4	9	0.5246676	0.519208290472765	YDR249C
YDR250C	Sample42	nitrogen	9.91974257075216	RIM15	Pro	4	9	0.5246676	0.791223967601479	NA
YDR252W	Sample42	nitrogen	7.44577094447122	RIM15	Pro	4	9	0.5246676	0.593893680860876	BTT1
YDR253C	Sample42	nitrogen	7.48177667522637	RIM15	Pro	4	9	0.5246676	0.596765589777995	MET32
YDR254W	Sample42	nitrogen	7.15350554499229	RIM15	Pro	4	9	0.5246676	0.570581847179811	CHL4
YDR255C	Sample42	nitrogen	0.572411316004953	RIM15	Pro	4	9	0.5246676	0.0456569864912412	RMD5
YDR256C	Sample42	nitrogen	8.40450202845249	RIM15	Pro	4	9	0.5246676	0.670364517348824	CTA1
YDR257C	Sample42	nitrogen	7.22163471818298	RIM15	Pro	4	9	0.5246676	0.57601600379596	SET7
YDR258C	Sample42	nitrogen	-5.71642386608276	RIM15	Pro	4	9	0.5246676	-0.455956547214191	HSP78
YDR259C	Sample42	nitrogen	6.86725549570465	RIM15	Pro	4	9	0.5246676	0.547749813172066	YAP6
YDR260C	Sample42	nitrogen	6.95139575455995	RIM15	Pro	4	9	0.5246676	0.554461054816864	SWM1
YDR261C	Sample42	nitrogen	6.11236116370901	RIM15	Pro	4	9	0.5246676	0.487537515905146	EXG2
YDR262W	Sample42	nitrogen	8.23570211655434	RIM15	Pro	4	9	0.5246676	0.656900605854122	YDR262W
YDR263C	Sample42	nitrogen	9.21571800295272	RIM15	Pro	4	9	0.5246676	0.735069172469435	DIN7
YDR265W	Sample42	nitrogen	4.37060336733395	RIM15	Pro	4	9	0.5246676	0.348610471738496	PEX10
YDR266C	Sample42	nitrogen	6.26634332280402	RIM15	Pro	4	9	0.5246676	0.499819525643807	HEL2
YDR269C	Sample42	nitrogen	4.69334694962164	RIM15	Pro	4	9	0.5246676	0.374353323014546	NA
YDR270W	Sample42	nitrogen	4.10628300854973	RIM15	Pro	4	9	0.5246676	0.327527605776659	CCC2
YDR271C	Sample42	nitrogen	6.70395900143277	RIM15	Pro	4	9	0.5246676	0.534724868303622	NA
YDR272W	Sample42	nitrogen	6.97212635251342	RIM15	Pro	4	9	0.5246676	0.55611458018272	GLO2
YDR273W	Sample42	nitrogen	7.82647982032918	RIM15	Pro	4	9	0.5246676	0.624259991791724	DON1
YDR274C	Sample42	nitrogen	4.01314552778336	RIM15	Pro	4	9	0.5246676	0.320098722764951	NA
YDR275W	Sample42	nitrogen	7.7487325534503	RIM15	Pro	4	9	0.5246676	0.618058671492198	BSC2
YDR276C	Sample42	nitrogen	3.80558758843273	RIM15	Pro	4	9	0.5246676	0.303543372148858	PMP3
YDR277C	Sample42	nitrogen	9.22049274322866	RIM15	Pro	4	9	0.5246676	0.735450017931749	MTH1
YDR278C	Sample42	nitrogen	8.52236356066613	RIM15	Pro	4	9	0.5246676	0.679765453762297	NA
YDR279W	Sample42	nitrogen	8.44105451422818	RIM15	Pro	4	9	0.5246676	0.673280036840872	RNH202
YDR281C	Sample42	nitrogen	6.08606080209306	RIM15	Pro	4	9	0.5246676	0.48543973198397	PHM6
YDR282C	Sample42	nitrogen	4.91717890257507	RIM15	Pro	4	9	0.5246676	0.392206730462233	MRX10
YDR284C	Sample42	nitrogen	8.23215290441036	RIM15	Pro	4	9	0.5246676	0.656617511641304	DPP1
YDR285W	Sample42	nitrogen	8.06042589359939	RIM15	Pro	4	9	0.5246676	0.642920127271793	ZIP1
YDR286C	Sample42	nitrogen	8.5319585577337609	RIM15	Pro	4	9	0.5246676	0.680530775200311	MGP12
YDR287W	Sample42	nitrogen	8.34022229560614	RIM15	Pro	4	9	0.5246676	0.665237401912481	INM2
YDR289C	Sample42	nitrogen	6.20935176373115	RIM15	Pro	4	9	0.5246676	0.495273733536018	RTT103
YDR290W	Sample42	nitrogen	3.34263510944989	RIM15	Pro	4	9	0.5246676	0.266617101671662	NA
YDR291W	Sample42	nitrogen	7.64359378602138	RIM15	Pro	4	9	0.5246676	0.609672535247179	HRQ1
YDR293C	Sample42	nitrogen	-4.67203809954319	RIM15	Pro	4	9	0.5246676	-0.372653674784379	SSD1
YDR294C	Sample42	nitrogen	6.97212635251342	RIM15	Pro	4	9	0.5246676	0.55611458018272	DPL1
YDR297W	Sample42	nitrogen	8.872269620985	RIM15	Pro	4	9	0.5246676	0.707674853563617	SUR2
YDR304C	Sample42	nitrogen	-2.67104366291828	RIM15	Pro	4	9	0.5246676	-0.213049255012143	CPR5
YDR305C	Sample42	nitrogen	6.34713296142871	RIM15	Pro	4	9	0.5246676	0.506263513273304	HNT2
YDR306C	Sample42	nitrogen	7.5526873486485	RIM15	Pro	4	9	0.5246676	0.60242160594678	YDR306C
YDR307W	Sample42	nitrogen	6.20296451669849	RIM15	Pro	4	9	0.5246676	0.494764270422113	PMT7
YDR309C	Sample42	nitrogen	5.73328569608988	RIM15	Pro	4	9	0.5246676	0.45730148978141	GIC2
YDR310C	Sample42	nitrogen	5.49355942571019	RIM15	Pro	4	9	0.5246676	0.438180311037581	SUM1
YDR312W	Sample42	nitrogen	5.01530322659428	RIM15	Pro	4	9	0.5246676	0.400033376810658	SSF2
YDR313C	Sample42	nitrogen	5.3516154151163	RIM15	Pro	4	9	0.5246676	0.42685849472649	PIB1
YDR314C	Sample42	nitrogen	4.21902882034574	RIM15	Pro	4	9	0.5246676	0.336520499282052	RAD34
YDR315C	Sample42	nitrogen	3.19130074333798	RIM15	Pro	4	9	0.5246676	0.254546286654489	IPK1
YDR316W	Sample42	nitrogen	4.67403927378289	RIM15	Pro	4	9	0.5246676	0.372813293545703	OMS1
YDR317W	Sample42	nitrogen	8.89722573956367	RIM15	Pro	4	9	0.5246676	0.709665417231667	HIM1
YDR318W	Sample42	nitrogen	6.50354099029545	RIM15	Pro	4	9	0.5246676	0.518739016572104	MCM21
YDR319C	Sample42	nitrogen	3.16003099537698	RIM15	Pro	4	9	0.5246676	0.252052131804086	YFT2
YDR320C	Sample42	nitrogen	2.39994454493269	RIM15	Pro	4	9	0.5246676	0.191425697927279	SWA2
YDR321W	Sample42	nitrogen	6.49764804116343	RIM15	Pro	4	9	0.5246676	0.518268979919453	ASP1
YDR326C	Sample42	nitrogen	1.80126526355757	RIM15	Pro	4	9	0.5246676	0.143673511522051	YSP2
YDR329C	Sample42	nitrogen	4.423099781782	RIM15	Pro	4	9	0.5246676	0.352797719646209	PEX3
YDR330W	Sample42	nitrogen	9.47162266202189	RIM15	Pro	4	9	0.5246676	0.755480780757881	UBX5
YDR333C	Sample42	nitrogen	5.79088407686533	RIM15	Pro	4	9	0.5246676	0.461895683535887	RQC1
YDR334W	Sample42	nitrogen	5.38362932264861	RIM15	Pro	4	9	0.5246676	0.42941200564227	SWR1
YDR336W	Sample42	nitrogen	-0.665369005086971	RIM15	Pro	4	9	0.5246676	-0.0530715288596489	MRX8
YDR338C	Sample42	nitrogen	6.04625628491932	RIM15	Pro	4	9	0.5246676	0.482264822173354	YDR338C
YDR340W	Sample42	nitrogen	6.57928902288572	RIM15	Pro	4	9	0.5246676	0.524780872845753	NA
YDR344C	Sample42	nitrogen	5.96534084437009	RIM15	Pro	4	9	0.5246676	0.4758108002615	NA
YDR345C	Sample42	nitrogen	9.37442566873076	RIM15	Pro	4	9	0.5246676	0.747728100673472	HXT3
YDR346C	Sample42	nitrogen	-1.72668333679839	RIM15	Pro	4	9	0.5246676	-0.137724666823626	SVF1
YDR348C	Sample42	nitrogen	5.37565162198176	RIM15	Pro	4	9	0.5246676	0.428775683890073	PAL1
YDR349C	Sample42	nitrogen	7.33080785811822	RIM15	Pro	4	9	0.5246676	0.584723931881691	YPS7
YDR351W	Sample42	nitrogen	9.57025421780802	RIM15	Pro	4	9	0.5246676	0.763347885205722	SBE2
YDR352W	Sample42	nitrogen	6.78653955459954	RIM15	Pro	4	9	0.5246676	0.541311703844696	YPQ2
YDR357C	Sample42	nitrogen	4.92620899265694	RIM15	Pro	4	9	0.5246676	0.392926993478275	CNL1
YDR358W	Sample42	nitrogen	6.92007378926295	RIM15	Pro	4	9	0.5246676	0.551962734978561	GGA1
YDR360W	Sample42	nitrogen	5.65260603994846	RIM15	Pro	4	9	0.5246676	0.450866274635288	NA
YDR363W	Sample42	nitrogen	5.30307204773057	RIM15	Pro	4	9	0.5246676	0.422986551934656	ESC2
YDR363W-A	Sample42	nitrogen	2.08402369123846	RIM15	Pro	4	9	0.5246676	0.166227044885112	SEM1
YDR368W	Sample42	nitrogen	8.87783833151873	RIM15	Pro	4	9	0.5246676	0.708119028118702	YPR1
YDR370C	Sample42	nitrogen	9.27231132875374	RIM15	Pro	4	9	0.5246676	0.739583200475775	DXO1
YDR371W	Sample42	nitrogen	7.89055274352145	RIM15	Pro	4	9	0.5246676	0.629370611562593	CTS2
YDR372C	Sample42	nitrogen	7.44124399574316	RIM15	Pro	4	9	0.5246676	0.593532599884409	VPS74
YDR374C	Sample42	nitrogen	6.46803888028164	RIM15	Pro	4	9	0.5246676	0.51590727772979	PHO92
YDR378C	Sample42	nitrogen	-0.00879629827686479	RIM15	Pro	4	9	0.5246676	-7.01615185392788e-4	LSM6
YDR379W	Sample42	nitrogen	6.09265345334846	RIM15	Pro	4	9	0.5246676	0.485965578662562	RGA2
YDR380W	Sample42	nitrogen	4.85332978657357	RIM15	Pro	4	9	0.5246676	0.387113962123717	ARO10
YDR383C	Sample42	nitrogen	9.84366962051311	RIM15	Pro	4	9	0.5246676	0.785156195067465	NKP1
YDR384C	Sample42	nitrogen	6.54452541227265	RIM15	Pro	4	9	0.5246676	0.522008038599174	ATO3
YDR385W	Sample42	nitrogen	7.18773249528201	RIM15	Pro	4	9	0.5246676	0.573311876030255	EFT2
YDR386W	Sample42	nitrogen	9.84366962051311	RIM15	Pro	4	9	0.5246676	0.785156195067465	MUS81
YDR387C	Sample42	nitrogen	6.07945637852347	RIM15	Pro	4	9	0.5246676	0.484912946315574	CIN10
YDR388W	Sample42	nitrogen	-2.38352539752982	RIM15	Pro	4	9	0.5246676	-0.19011606485363	RVS167
YDR389W	Sample42	nitrogen	3.72888357072866	RIM15	Pro	4	9	0.5246676	0.297425264064306	SAC7
YDR391C	Sample42	nitrogen	6.05292016734538	RIM15	Pro	4	9	0.5246676	0.482796350431791	YDR391C
YDR393W	Sample42	nitrogen	5.18727480710069	RIM15	Pro	4	9	0.5246676	0.413750268682849	SHE9
YDR395W	Sample42	nitrogen	5.98573581758603	RIM15	Pro	4	9	0.5246676	0.477437555342284	SXM1
YDR399W	Sample42	nitrogen	7.5350954808833	RIM15	Pro	4	9	0.5246676	0.601018433706026	HPT1
YDR400W	Sample42	nitrogen	9.41604443413877	RIM15	Pro	4	9	0.5246676	0.751047719550466	URH1
YDR401W	Sample42	nitrogen	-0.227318177344338	RIM15	Pro	4	9	0.5246676	-0.0181314775966697	NA
YDR402C	Sample42	nitrogen	9.7821729107861	RIM15	Pro	4	9	0.5246676	0.78025106065318	DIT2
YDR403W	Sample42	nitrogen	5.95851753904267	RIM15	Pro	4	9	0.5246676	0.475266556025845	DIT1
YDR406W	Sample42	nitrogen	3.86808078790117	RIM15	Pro	4	9	0.5246676	0.308527989126451	PDR15
YDR409W	Sample42	nitrogen	6.21572794718968	RIM15	Pro	4	9	0.5246676	0.495782314191032	SIZ1
YDR411C	Sample42	nitrogen	8.76974679921132	RIM15	Pro	4	9	0.5246676	0.699497371815992	DFM1
YDR414C	Sample42	nitrogen	4.37060336733395	RIM15	Pro	4	9	0.5246676	0.348610471738496	ERD1
YDR415C	Sample42	nitrogen	10.3668087516233	RIM15	Pro	4	9	0.5246676	0.826883106423512	YDR415C
YDR419W	Sample42	nitrogen	8.4575111137296	RIM15	Pro	4	9	0.5246676	0.674592657189422	RAD30
YDR420W	Sample42	nitrogen	6.45015683780296	RIM15	Pro	4	9	0.5246676	0.514480960413803	HKR1
YDR421W	Sample42	nitrogen	9.66023010690497	RIM15	Pro	4	9	0.5246676	0.770524591602285	ARO80
YDR422C	Sample42	nitrogen	8.71384490893039	RIM15	Pro	4	9	0.5246676	0.695038494470232	SIP1
YDR423C	Sample42	nitrogen	9.27463646214889	RIM15	Pro	4	9	0.5246676	0.73976865904559	CAD1
YDR424C	Sample42	nitrogen	6.16440670057411	RIM15	Pro	4	9	0.5246676	0.491688800666886	DYN2
YDR425W	Sample42	nitrogen	9.32740533465039	RIM15	Pro	4	9	0.5246676	0.743977638902547	SNX41
YDR426C	Sample42	nitrogen	8.35387657901662	RIM15	Pro	4	9	0.5246676	0.66632650238235	NA
YDR428C	Sample42	nitrogen	6.73169854319471	RIM15	Pro	4	9	0.5246676	0.53693744490385	BNA7
YDR430C	Sample42	nitrogen	7.56582256059695	RIM15	Pro	4	9	0.5246676	0.603469303952954	CYM1
YDR431W	Sample42	nitrogen	7.7112602687805	RIM15	Pro	4	9	0.5246676	0.615069786494421	NA
YDR435C	Sample42	nitrogen	7.59194329847972	RIM15	Pro	4	9	0.5246676	0.605552760627043	PPM1
YDR436W	Sample42	nitrogen	8.84704706501518	RIM15	Pro	4	9	0.5246676	0.705663038169705	PPZ2
YDR438W	Sample42	nitrogen	10.7551533638687	RIM15	Pro	4	9	0.5246676	0.857858463163459	THI74
YDR440W	Sample42	nitrogen	6.23479046846885	RIM15	Pro	4	9	0.5246676	0.497302789506941	DOT1
YDR441C	Sample42	nitrogen	4.60560613396852	RIM15	Pro	4	9	0.5246676	0.367354891776387	APT2
YDR444W	Sample42	nitrogen	9.21332658408562	RIM15	Pro	4	9	0.5246676	0.734878426801316	YDR444W
YDR445C	Sample42	nitrogen	9.57625424082175	RIM15	Pro	4	9	0.5246676	0.763826462344269	NA
YDR446W	Sample42	nitrogen	6.63649392203106	RIM15	Pro	4	9	0.5246676	0.529343681501843	ECM11
YDR447C	Sample42	nitrogen	5.32742293131238	RIM15	Pro	4	9	0.5246676	0.424928840515714	RPS17B
YDR451C	Sample42	nitrogen	8.73458757879042	RIM15	Pro	4	9	0.5246676	0.696692982722143	YHP1
YDR452W	Sample42	nitrogen	7.26951398519326	RIM15	Pro	4	9	0.5246676	0.57983497624807	PPN1
YDR453C	Sample42	nitrogen	6.62512543152343	RIM15	Pro	4	9	0.5246676	0.528436901703787	TSA2
YDR455C	Sample42	nitrogen	-4.67203809954319	RIM15	Pro	4	9	0.5246676	-0.372653674784379	NA
YDR458C	Sample42	nitrogen	-2.13613433365316	RIM15	Pro	4	9	0.5246676	-0.170383522631539	HEH2
YDR459C	Sample42	nitrogen	8.78424907453341	RIM15	Pro	4	9	0.5246676	0.700654110283522	PFA5
YDR461W	Sample42	nitrogen	6.29762734867079	RIM15	Pro	4	9	0.5246676	0.502314819336391	MFA1
YDR463W	Sample42	nitrogen	7.31206083240305	RIM15	Pro	4	9	0.5246676	0.583228621296634	STP1
YDR465C	Sample42	nitrogen	5.34356872166588	RIM15	Pro	4	9	0.5246676	0.426216669933911	RMT2
YDR466W	Sample42	nitrogen	6.78653955459954	RIM15	Pro	4	9	0.5246676	0.541311703844696	PKH3
YDR467C	Sample42	nitrogen	7.07904165457715	RIM15	Pro	4	9	0.5246676	0.564642417361236	NA
YDR469W	Sample42	nitrogen	2.22465288772436	RIM15	Pro	4	9	0.5246676	0.177443988269535	SDC1
YDR471W	Sample42	nitrogen	4.92620899265694	RIM15	Pro	4	9	0.5246676	0.392926993478275	RPL27B
YDR474C	Sample42	nitrogen	7.43671117815603	RIM15	Pro	4	9	0.5246676	0.593171050792774	NA
YDR475C	Sample42	nitrogen	8.75808277622307	RIM15	Pro	4	9	0.5246676	0.698567019593529	JIP4
YDR476C	Sample42	nitrogen	8.34705760998846	RIM15	Pro	4	9	0.5246676	0.665782604020984	YDR476C
YDR477W	Sample42	nitrogen	-5.71642386608276	RIM15	Pro	4	9	0.5246676	-0.455956547214191	SNF1
YDR479C	Sample42	nitrogen	7.49518341219225	RIM15	Pro	4	9	0.5246676	0.597834945312081	PEX29
YDR480W	Sample42	nitrogen	8.82440059206632	RIM15	Pro	4	9	0.5246676	0.703856697727805	DIG2
YDR481C	Sample42	nitrogen	3.89272986624799	RIM15	Pro	4	9	0.5246676	0.310494062482507	PHO8
YDR482C	Sample42	nitrogen	9.34544631449988	RIM15	Pro	4	9	0.5246676	0.745416633468597	CWC21
YDR483W	Sample42	nitrogen	9.13535024979964	RIM15	Pro	4	9	0.5246676	0.728658835501167	KRE2
YDR485C	Sample42	nitrogen	6.38382742405648	RIM15	Pro	4	9	0.5246676	0.509190357201185	VPS72
YDR486C	Sample42	nitrogen	1.13176700426751	RIM15	Pro	4	9	0.5246676	0.0902726228155617	VPS60
YDR488C	Sample42	nitrogen	6.11236116370901	RIM15	Pro	4	9	0.5246676	0.487537515905146	PAC11
YDR490C	Sample42	nitrogen	6.93576891563705	RIM15	Pro	4	9	0.5246676	0.55321461828835	PKH1
YDR491C	Sample42	nitrogen	5.45466991251753	RIM15	Pro	4	9	0.5246676	0.4350783842782	NA
YDR492W	Sample42	nitrogen	8.24278776463763	RIM15	Pro	4	9	0.5246676	0.657465775217086	IZH1
YDR493W	Sample42	nitrogen	5.13651843824096	RIM15	Pro	4	9	0.5246676	0.40970181124922	FMP36
YDR494W	Sample42	nitrogen	7.59194329847972	RIM15	Pro	4	9	0.5246676	0.605552760627043	RSM28
YDR496C	Sample42	nitrogen	4.78832553851205	RIM15	Pro	4	9	0.5246676	0.381929057505947	PUF6
YDR497C	Sample42	nitrogen	2.37872519764729	RIM15	Pro	4	9	0.5246676	0.18973318866816	ITR1
YDR501W	Sample42	nitrogen	9.48213346640036	RIM15	Pro	4	9	0.5246676	0.756319149322761	PLM2
YDR502C	Sample42	nitrogen	8.73163491735413	RIM15	Pro	4	9	0.5246676	0.696457470915265	SAM2
YDR503C	Sample42	nitrogen	8.78135550597077	RIM15	Pro	4	9	0.5246676	0.700423311874962	LPP1
YDR504C	Sample42	nitrogen	6.61372089854559	RIM15	Pro	4	9	0.5246676	0.527527247066379	SPG3
YDR505C	Sample42	nitrogen	5.64518422573566	RIM15	Pro	4	9	0.5246676	0.450274291804446	PSP1
YDR506C	Sample42	nitrogen	-3.43087043213227	RIM15	Pro	4	9	0.5246676	-0.273654976051708	GMC1
YDR508C	Sample42	nitrogen	9.76421054465675	RIM15	Pro	4	9	0.5246676	0.778818336517951	GNP1
YDR509W	Sample42	nitrogen	9.17469320448786	RIM15	Pro	4	9	0.5246676	0.73179692991073	NA
YDR511W	Sample42	nitrogen	6.31006662178019	RIM15	Pro	4	9	0.5246676	0.503307007485781	ACN9
YDR512C	Sample42	nitrogen	-0.56855423132207	RIM15	Pro	4	9	0.5246676	-0.0453493355794965	EMI1
YDR513W	Sample42	nitrogen	7.01833741553891	RIM15	Pro	4	9	0.5246676	0.559800492430273	GRX2
YDR515W	Sample42	nitrogen	9.03377318522931	RIM15	Pro	4	9	0.5246676	0.720556789760221	SLF1
YDR516C	Sample42	nitrogen	8.1052011087697	RIM15	Pro	4	9	0.5246676	0.646491512632308	EMI2
YDR517W	Sample42	nitrogen	8.82440059206632	RIM15	Pro	4	9	0.5246676	0.703856697727805	GRH1
YDR519W	Sample42	nitrogen	7.98433811532927	RIM15	Pro	4	9	0.5246676	0.636851172016203	FPR2
YDR520C	Sample42	nitrogen	8.07916125638957	RIM15	Pro	4	9	0.5246676	0.644414507592206	URC2
YDR522C	Sample42	nitrogen	9.71295386574847	RIM15	Pro	4	9	0.5246676	0.774729973078817	SPS2
YDR524C	Sample42	nitrogen	7.23606620179099	RIM15	Pro	4	9	0.5246676	0.577167095735823	AGE1
YDR525W	Sample42	nitrogen	5.16198360914913	RIM15	Pro	4	9	0.5246676	0.411732978229402	NA
YDR525W-A	Sample42	nitrogen	7.8786348062301	RIM15	Pro	4	9	0.5246676	0.628420006487709	SNA2
YDR528W	Sample42	nitrogen	5.75498955353448	RIM15	Pro	4	9	0.5246676	0.459032644806562	HLR1
YDR530C	Sample42	nitrogen	6.43218644152568	RIM15	Pro	4	9	0.5246676	0.513047595773494	APA2
YDR532C	Sample42	nitrogen	-5.71642386608276	RIM15	Pro	4	9	0.5246676	-0.455956547214191	KRE28
YDR533C	Sample42	nitrogen	8.10890313529186	RIM15	Pro	4	9	0.5246676	0.64678679570968	HSP31
YDR534C	Sample42	nitrogen	7.49964085219895	RIM15	Pro	4	9	0.5246676	0.598190482095651	FIT1
YDR535C	Sample42	nitrogen	7.8746524030414	RIM15	Pro	4	9	0.5246676	0.628102359852318	NA
YDR536W	Sample42	nitrogen	2.56333509033991	RIM15	Pro	4	9	0.5246676	0.204458144554154	STL1
YDR537C	Sample42	nitrogen	7.8984737175375	RIM15	Pro	4	9	0.5246676	0.630002408652441	NA
YDR538W	Sample42	nitrogen	7.76937003025203	RIM15	Pro	4	9	0.5246676	0.619704769277487	PAD1
YDR539W	Sample42	nitrogen	8.95443947379321	RIM15	Pro	4	9	0.5246676	0.714228930596608	FDC1
YDR540C	Sample42	nitrogen	8.87505561858029	RIM15	Pro	4	9	0.5246676	0.707897071837464	IRC4
YDR541C	Sample42	nitrogen	9.4073541389158	RIM15	Pro	4	9	0.5246676	0.750354559439011	YDR541C
YEL001C	Sample42	nitrogen	6.55034262404381	RIM15	Pro	4	9	0.5246676	0.522472034246755	IRC22
YEL004W	Sample42	nitrogen	0.123270043701252	RIM15	Pro	4	9	0.5246676	0.0098323330840547	YEA4
YEL005C	Sample42	nitrogen	7.40939033967441	RIM15	Pro	4	9	0.5246676	0.590991871034082	VAB2
YEL006W	Sample42	nitrogen	5.99250930587592	RIM15	Pro	4	9	0.5246676	0.477977826043969	YEA6
YEL007W	Sample42	nitrogen	8.27446348508034	RIM15	Pro	4	9	0.5246676	0.659992311468059	MIT1
YEL008W	Sample42	nitrogen	5.28674905313311	RIM15	Pro	4	9	0.5246676	0.421684588254004	NA
YEL010W	Sample42	nitrogen	7.76937003025203	RIM15	Pro	4	9	0.5246676	0.619704769277487	NA
YEL011W	Sample42	nitrogen	5.25388632603579	RIM15	Pro	4	9	0.5246676	0.419063373324817	GLC3
YEL012W	Sample42	nitrogen	3.0477035126966	RIM15	Pro	4	9	0.5246676	0.243092605295897	UBC8
YEL013W	Sample42	nitrogen	-0.00879629827686479	RIM15	Pro	4	9	0.5246676	-7.01615185392788e-4	VAC8
YEL014C	Sample42	nitrogen	2.60254021363968	RIM15	Pro	4	9	0.5246676	0.207585245180637	NA
YEL015W	Sample42	nitrogen	-3.43087043213227	RIM15	Pro	4	9	0.5246676	-0.273654976051708	EDC3
YEL016C	Sample42	nitrogen	4.82561543415777	RIM15	Pro	4	9	0.5246676	0.384903394689982	NPP2
YEL017C-A	Sample42	nitrogen	-2.38352539752982	RIM15	Pro	4	9	0.5246676	-0.19011606485363	PMP2
YEL017W	Sample42	nitrogen	5.18727480710069	RIM15	Pro	4	9	0.5246676	0.413750268682849	GTT3
YEL020C	Sample42	nitrogen	-2.67104366291828	RIM15	Pro	4	9	0.5246676	-0.213049255012143	PXP1
YEL023C	Sample42	nitrogen	-3.43087043213227	RIM15	Pro	4	9	0.5246676	-0.273654976051708	YEL023C
YEL025C	Sample42	nitrogen	-2.38352539752982	RIM15	Pro	4	9	0.5246676	-0.19011606485363	YEL025C
YEL028W	Sample42	nitrogen	6.00601928573553	RIM15	Pro	4	9	0.5246676	0.479055416494577	NA
YEL030W	Sample42	nitrogen	6.83518709721388	RIM15	Pro	4	9	0.5246676	0.545191955918462	ECM10
YEL033W	Sample42	nitrogen	-1.55323316154827	RIM15	Pro	4	9	0.5246676	-0.123889838463543	NA
YEL037C	Sample42	nitrogen	2.87865975704635	RIM15	Pro	4	9	0.5246676	0.229609244201608	RAD23
YEL038W	Sample42	nitrogen	5.73328569608988	RIM15	Pro	4	9	0.5246676	0.45730148978141	UTR4
YEL039C	Sample42	nitrogen	5.86165164188012	RIM15	Pro	4	9	0.5246676	0.467540285013106	CYC7
YEL040W	Sample42	nitrogen	5.43899977192934	RIM15	Pro	4	9	0.5246676	0.433828493898421	UTR2
YEL041W	Sample42	nitrogen	4.43350103261876	RIM15	Pro	4	9	0.5246676	0.353627349941187	YEF1
YEL042W	Sample42	nitrogen	2.39994454493269	RIM15	Pro	4	9	0.5246676	0.191425697927279	GDA1
YEL043W	Sample42	nitrogen	5.39158996575168	RIM15	Pro	4	9	0.5246676	0.430046966839675	YEL043W
YEL047C	Sample42	nitrogen	9.26765324990655	RIM15	Pro	4	9	0.5246676	0.73921166022656	FRD1
YEL048C	Sample42	nitrogen	7.2979351607347	RIM15	Pro	4	9	0.5246676	0.582101921697047	TCA17
YEL049W	Sample42	nitrogen	5.02409485488438	RIM15	Pro	4	9	0.5246676	0.400734619505995	PAU2
YEL052W	Sample42	nitrogen	-1.25081551966603	RIM15	Pro	4	9	0.5246676	-0.0997682360352439	AFG1
YEL053C	Sample42	nitrogen	3.54200613311413	RIM15	Pro	4	9	0.5246676	0.282519443012001	MAK10
YEL056W	Sample42	nitrogen	-2.38352539752982	RIM15	Pro	4	9	0.5246676	-0.19011606485363	HAT2
YEL057C	Sample42	nitrogen	8.11260069267969	RIM15	Pro	4	9	0.5246676	0.647081722317499	SDD1
YEL059W	Sample42	nitrogen	9.05960868414086	RIM15	Pro	4	9	0.5246676	0.722617495046468	NA
YEL060C	Sample42	nitrogen	-5.71642386608276	RIM15	Pro	4	9	0.5246676	-0.455956547214191	PRB1
YEL061C	Sample42	nitrogen	3.08027082182185	RIM15	Pro	4	9	0.5246676	0.245690256934173	CIN8
YEL062W	Sample42	nitrogen	-0.767858865051394	RIM15	Pro	4	9	0.5246676	-0.0612463814892996	NPR2
YEL063C	Sample42	nitrogen	7.87066510843217	RIM15	Pro	4	9	0.5246676	0.627784323064749	CAN1
YEL064C	Sample42	nitrogen	-5.71642386608276	RIM15	Pro	4	9	0.5246676	-0.455956547214191	AVT2
YEL065W	Sample42	nitrogen	6.63649392203106	RIM15	Pro	4	9	0.5246676	0.529343681501843	SIT1
YEL066W	Sample42	nitrogen	8.34705760998846	RIM15	Pro	4	9	0.5246676	0.665782604020984	HPA3
YEL067C	Sample42	nitrogen	9.67355210302382	RIM15	Pro	4	9	0.5246676	0.77158718799028	NA
YEL068C	Sample42	nitrogen	6.62512543152343	RIM15	Pro	4	9	0.5246676	0.528436901703787	NA
YEL071W	Sample42	nitrogen	8.00353367792182	RIM15	Pro	4	9	0.5246676	0.638382259046586	DLD3
YER001W	Sample42	nitrogen	8.65361740963026	RIM15	Pro	4	9	0.5246676	0.690234595516697	MNN1
YER002W	Sample42	nitrogen	6.19015668983443	RIM15	Pro	4	9	0.5246676	0.49374268548526	NOP16
YER004W	Sample42	nitrogen	4.23009073425539	RIM15	Pro	4	9	0.5246676	0.337402825748735	FMP52
YER005W	Sample42	nitrogen	7.55707132444502	RIM15	Pro	4	9	0.5246676	0.602771283037577	YND1
YER007C-A	Sample42	nitrogen	7.04375567552157	RIM15	Pro	4	9	0.5246676	0.56182791767539	TMA20
YER007W	Sample42	nitrogen	4.56588447064899	RIM15	Pro	4	9	0.5246676	0.3641865906005	PAC2
YER010C	Sample42	nitrogen	5.66001311388528	RIM15	Pro	4	9	0.5246676	0.451457081744123	YER010C
YER011W	Sample42	nitrogen	7.33547913565845	RIM15	Pro	4	9	0.5246676	0.585096524892325	TIR1
YER016W	Sample42	nitrogen	3.72888357072866	RIM15	Pro	4	9	0.5246676	0.297425264064306	BIM1
YER019C-A	Sample42	nitrogen	7.28375300728376	RIM15	Pro	4	9	0.5246676	0.580970716966425	SBH2
YER019W	Sample42	nitrogen	6.29762734867079	RIM15	Pro	4	9	0.5246676	0.502314819336391	ISC1
YER020W	Sample42	nitrogen	6.83518709721388	RIM15	Pro	4	9	0.5246676	0.545191955918462	GPA2
YER024W	Sample42	nitrogen	9.07751650250787	RIM15	Pro	4	9	0.5246676	0.72404586831305	YAT2
YER027C	Sample42	nitrogen	4.98880155486991	RIM15	Pro	4	9	0.5246676	0.397919535881796	GAL83
YER028C	Sample42	nitrogen	7.16331813853554	RIM15	Pro	4	9	0.5246676	0.571364524667697	MIG3
YER030W	Sample42	nitrogen	5.76219617514811	RIM15	Pro	4	9	0.5246676	0.459607463326848	CHZ1
YER031C	Sample42	nitrogen	5.01530322659428	RIM15	Pro	4	9	0.5246676	0.400033376810658	YPT31
YER032W	Sample42	nitrogen	9.69617001102643	RIM15	Pro	4	9	0.5246676	0.773391250019211	FIR1
YER033C	Sample42	nitrogen	8.86668775326279	RIM15	Pro	4	9	0.5246676	0.707229629557622	ZRG8
YER034W	Sample42	nitrogen	7.7112602687805	RIM15	Pro	4	9	0.5246676	0.615069786494421	YER034W
YER035W	Sample42	nitrogen	9.70178159939528	RIM15	Pro	4	9	0.5246676	0.773838844619785	EDC2
YER038W-A	Sample42	nitrogen	9.5782500645304	RIM15	Pro	4	9	0.5246676	0.76398565433359	NA
YER039C	Sample42	nitrogen	6.73722069674533	RIM15	Pro	4	9	0.5246676	0.537377905955219	HVG1
YER039C-A	Sample42	nitrogen	8.93552472806614	RIM15	Pro	4	9	0.5246676	0.712720242235634	YER039C-A
YER041W	Sample42	nitrogen	8.43775138111134	RIM15	Pro	4	9	0.5246676	0.673016570518881	YEN1
YER042W	Sample42	nitrogen	9.23000994952582	RIM15	Pro	4	9	0.5246676	0.736209134579507	MXR1
YER044C-A	Sample42	nitrogen	9.71109651587499	RIM15	Pro	4	9	0.5246676	0.774581826115765	MEI4
YER045C	Sample42	nitrogen	9.13038162186397	RIM15	Pro	4	9	0.5246676	0.728262525064606	ACA1
YER046W	Sample42	nitrogen	8.06793364935608	RIM15	Pro	4	9	0.5246676	0.643518965019368	SPO73
YER046W-A	Sample42	nitrogen	6.56773828972729	RIM15	Pro	4	9	0.5246676	0.523859556909061	NA
YER047C	Sample42	nitrogen	1.05526828362885	RIM15	Pro	4	9	0.5246676	0.0841708897485544	SAP1
YER048C	Sample42	nitrogen	5.65260603994846	RIM15	Pro	4	9	0.5246676	0.450866274635288	CAJ1
YER049W	Sample42	nitrogen	7.07402198651305	RIM15	Pro	4	9	0.5246676	0.564242035833854	TPA1
YER051W	Sample42	nitrogen	5.93109824115112	RIM15	Pro	4	9	0.5246676	0.473079522893496	JHD1
YER053C	Sample42	nitrogen	8.86668775326279	RIM15	Pro	4	9	0.5246676	0.707229629557622	PIC2
YER054C	Sample42	nitrogen	3.1124534750504	RIM15	Pro	4	9	0.5246676	0.248257227437068	GIP2
YER056C	Sample42	nitrogen	8.32306222432323	RIM15	Pro	4	9	0.5246676	0.663868670860445	FCY2
YER056C-A	Sample42	nitrogen	6.34713296142871	RIM15	Pro	4	9	0.5246676	0.506263513273304	RPL34A
YER057C	Sample42	nitrogen	9.76059666185476	RIM15	Pro	4	9	0.5246676	0.778530084008509	HMF1
YER058W	Sample42	nitrogen	-3.43087043213227	RIM15	Pro	4	9	0.5246676	-0.273654976051708	PET117
YER059W	Sample42	nitrogen	10.0626145241509	RIM15	Pro	4	9	0.5246676	0.802619798997389	PCL6
YER060W	Sample42	nitrogen	7.72796647036441	RIM15	Pro	4	9	0.5246676	0.616402315741676	FCY21
YER060W-A	Sample42	nitrogen	8.42781826735776	RIM15	Pro	4	9	0.5246676	0.672224280031634	FCY22
YER062C	Sample42	nitrogen	6.1319643210734	RIM15	Pro	4	9	0.5246676	0.489101113734096	HOR2
YER063W	Sample42	nitrogen	5.74053436732226	RIM15	Pro	4	9	0.5246676	0.457879662286534	THO1
YER064C	Sample42	nitrogen	9.48003581046157	RIM15	Pro	4	9	0.5246676	0.756151834935042	VHR2
YER065C	Sample42	nitrogen	6.43818643893336	RIM15	Pro	4	9	0.5246676	0.513526170869637	ICL1
YER066C-A	Sample42	nitrogen	7.66912782414951	RIM15	Pro	4	9	0.5246676	0.611709195252469	NA
YER066W	Sample42	nitrogen	3.66345933302402	RIM15	Pro	4	9	0.5246676	0.292206860001423	RRT13
YER067C-A	Sample42	nitrogen	8.56369489415301	RIM15	Pro	4	9	0.5246676	0.683062146336172	NA
YER067W	Sample42	nitrogen	6.79740743656899	RIM15	Pro	4	9	0.5246676	0.542178553828953	RGI1
YER069W	Sample42	nitrogen	-5.71642386608276	RIM15	Pro	4	9	0.5246676	-0.455956547214191	ARG5,6
YER071C	Sample42	nitrogen	6.96177600686019	RIM15	Pro	4	9	0.5246676	0.555289010215013	TDA2
YER072W	Sample42	nitrogen	7.94559459968254	RIM15	Pro	4	9	0.5246676	0.63376089039345	VTC1
YER073W	Sample42	nitrogen	8.61369186081639	RIM15	Pro	4	9	0.5246676	0.687050031913775	ALD5
YER074W	Sample42	nitrogen	1.65980325687926	RIM15	Pro	4	9	0.5246676	0.132390141072611	RPS24A
YER075C	Sample42	nitrogen	7.68182295093709	RIM15	Pro	4	9	0.5246676	0.612721790943782	PTP3
YER078C	Sample42	nitrogen	10.2755227822948	RIM15	Pro	4	9	0.5246676	0.819601904686342	ICP55
YER079W	Sample42	nitrogen	9.23711974359942	RIM15	Pro	4	9	0.5246676	0.736776229888242	YER079W
YER080W	Sample42	nitrogen	7.08405431147513	RIM15	Pro	4	9	0.5246676	0.565042239660127	FMP29
YER081W	Sample42	nitrogen	8.5319585577337609	RIM15	Pro	4	9	0.5246676	0.680530775200311	SER3
YER083C	Sample42	nitrogen	1.09387493445084	RIM15	Pro	4	9	0.5246676	0.0872502546838145	GET2
YER084W	Sample42	nitrogen	5.8405622697874104	RIM15	Pro	4	9	0.5246676	0.465858142906856	NA
YER085C	Sample42	nitrogen	9.77500928556863	RIM15	Pro	4	9	0.5246676	0.779679671635114	YER085C
YER087C-A	Sample42	nitrogen	7.15841520510621	RIM15	Pro	4	9	0.5246676	0.570973454192514	NA
YER088C	Sample42	nitrogen	2.91334081718809	RIM15	Pro	4	9	0.5246676	0.232375494012049	DOT6
YER089C	Sample42	nitrogen	6.6591235700854	RIM15	Pro	4	9	0.5246676	0.531148679947244	PTC2
YER092W	Sample42	nitrogen	4.63510006667692	RIM15	Pro	4	9	0.5246676	0.369707403073053	IES5
YER093C-A	Sample42	nitrogen	3.26797860387354	RIM15	Pro	4	9	0.5246676	0.260662308376567	AIM11
YER095W	Sample42	nitrogen	-5.71642386608276	RIM15	Pro	4	9	0.5246676	-0.455956547214191	RAD51
YER096W	Sample42	nitrogen	7.93387909750939	RIM15	Pro	4	9	0.5246676	0.632826432059902	SHC1
YER097W	Sample42	nitrogen	6.42617653994176	RIM15	Pro	4	9	0.5246676	0.512568230694995	NA
YER098W	Sample42	nitrogen	10.3334956161284	RIM15	Pro	4	9	0.5246676	0.824225965771776	UBP9
YER101C	Sample42	nitrogen	8.12366661302088	RIM15	Pro	4	9	0.5246676	0.64796436834738	AST2
YER106W	Sample42	nitrogen	7.51741355006889	RIM15	Pro	4	9	0.5246676	0.599608077806763	MAM1
YER108C	Sample42	nitrogen	9.5782500645304	RIM15	Pro	4	9	0.5246676	0.76398565433359	NA
YER111C	Sample42	nitrogen	5.76938888608768	RIM15	Pro	4	9	0.5246676	0.460181172296293	SWI4
YER113C	Sample42	nitrogen	4.88995301788595	RIM15	Pro	4	9	0.5246676	0.390035124460208	TMN3
YER114C	Sample42	nitrogen	9.23711974359942	RIM15	Pro	4	9	0.5246676	0.736776229888242	BOI2
YER115C	Sample42	nitrogen	9.35440723289369	RIM15	Pro	4	9	0.5246676	0.746131379174379	SPR6
YER116C	Sample42	nitrogen	-2.67104366291828	RIM15	Pro	4	9	0.5246676	-0.213049255012143	SLX8
YER118C	Sample42	nitrogen	10.5679845190484	RIM15	Pro	4	9	0.5246676	0.842929398729192	SHO1
YER119C	Sample42	nitrogen	7.46382028825611	RIM15	Pro	4	9	0.5246676	0.595333342555745	AVT6
YER119C-A	Sample42	nitrogen	-2.67104366291828	RIM15	Pro	4	9	0.5246676	-0.213049255012143	NA
YER120W	Sample42	nitrogen	7.16331813853554	RIM15	Pro	4	9	0.5246676	0.571364524667697	SCS2
YER121W	Sample42	nitrogen	9.38105465145062	RIM15	Pro	4	9	0.5246676	0.748256845242331	NA
YER123W	Sample42	nitrogen	6.79740743656899	RIM15	Pro	4	9	0.5246676	0.542178553828953	YCK3
YER124C	Sample42	nitrogen	9.94927467897491	RIM15	Pro	4	9	0.5246676	0.793579523874535	DSE1
YER128W	Sample42	nitrogen	7.27901300480777	RIM15	Pro	4	9	0.5246676	0.580592642279634	VFA1
YER129W	Sample42	nitrogen	9.11039282817666	RIM15	Pro	4	9	0.5246676	0.72666816789898	SAK1
YER130C	Sample42	nitrogen	5.39158996575168	RIM15	Pro	4	9	0.5246676	0.430046966839675	COM2
YER131W	Sample42	nitrogen	5.49355942571019	RIM15	Pro	4	9	0.5246676	0.438180311037581	RPS26B
YER132C	Sample42	nitrogen	9.16492466480349	RIM15	Pro	4	9	0.5246676	0.731017766270987	PMD1
YER134C	Sample42	nitrogen	3.26797860387354	RIM15	Pro	4	9	0.5246676	0.260662308376567	YER134C
YER135C	Sample42	nitrogen	6.99787251151401	RIM15	Pro	4	9	0.5246676	0.558168159489808	NA
YER137C	Sample42	nitrogen	8.92464637345491	RIM15	Pro	4	9	0.5246676	0.711852556926758	YER137C
YER139C	Sample42	nitrogen	5.67478327237399	RIM15	Pro	4	9	0.5246676	0.452635187256255	RTR1
YER140W	Sample42	nitrogen	9.22525671444203	RIM15	Pro	4	9	0.5246676	0.735830004426167	EMP65
YER142C	Sample42	nitrogen	6.59654607856494	RIM15	Pro	4	9	0.5246676	0.526157339620596	MAG1
YER143W	Sample42	nitrogen	5.32742293131238	RIM15	Pro	4	9	0.5246676	0.424928840515714	DDI1
YER144C	Sample42	nitrogen	6.14497551746315	RIM15	Pro	4	9	0.5246676	0.490138919943008	UBP5
YER145C	Sample42	nitrogen	-1.91939285730442	RIM15	Pro	4	9	0.5246676	-0.153095669681999	FTR1
YER149C	Sample42	nitrogen	8.48363809007552	RIM15	Pro	4	9	0.5246676	0.676676611459244	PEA2
YER150W	Sample42	nitrogen	7.88261232562875	RIM15	Pro	4	9	0.5246676	0.628737263579551	SPI1
YER151C	Sample42	nitrogen	-5.71642386608276	RIM15	Pro	4	9	0.5246676	-0.455956547214191	UBP3
YER152C	Sample42	nitrogen	8.5415192595342	RIM15	Pro	4	9	0.5246676	0.681293361160344	YER152C
YER153C	Sample42	nitrogen	-4.67203809954319	RIM15	Pro	4	9	0.5246676	-0.372653674784379	PET122
YER155C	Sample42	nitrogen	2.73511950717473	RIM15	Pro	4	9	0.5246676	0.218160107774541	BEM2
YER158C	Sample42	nitrogen	7.30264997484066	RIM15	Pro	4	9	0.5246676	0.582477987295203	YER158C
YER161C	Sample42	nitrogen	5.02409485488438	RIM15	Pro	4	9	0.5246676	0.400734619505995	SPT2
YER162C	Sample42	nitrogen	4.49524324195854	RIM15	Pro	4	9	0.5246676	0.358552066030729	RAD4
YER163C	Sample42	nitrogen	8.90823270613293	RIM15	Pro	4	9	0.5246676	0.710543360958338	GCG1
YER164W	Sample42	nitrogen	4.15185459547055	RIM15	Pro	4	9	0.5246676	0.331162511779129	CHD1
YER167W	Sample42	nitrogen	6.7756385174416	RIM15	Pro	4	9	0.5246676	0.540442209318043	BCK2
YER170W	Sample42	nitrogen	5.26212930956648	RIM15	Pro	4	9	0.5246676	0.419720854714834	ADK2
YER173W	Sample42	nitrogen	7.55707132444502	RIM15	Pro	4	9	0.5246676	0.602771283037577	RAD24
YER174C	Sample42	nitrogen	9.28391104883724	RIM15	Pro	4	9	0.5246676	0.740508423734551	GRX4
YER175C	Sample42	nitrogen	7.20230145780252	RIM15	Pro	4	9	0.5246676	0.574473933638817	TMT1
YER176W	Sample42	nitrogen	7.86267581437393	RIM15	Pro	4	9	0.5246676	0.627147076594086	ECM32
YER177W	Sample42	nitrogen	9.15511150817979	RIM15	Pro	4	9	0.5246676	0.730235043870368	BMH1
YER178W	Sample42	nitrogen	-1.39550507821735	RIM15	Pro	4	9	0.5246676	-0.1113090442539	PDA1
YER179W	Sample42	nitrogen	7.25998951400648	RIM15	Pro	4	9	0.5246676	0.579075280134188	DMC1
YER180C	Sample42	nitrogen	8.97319981590076	RIM15	Pro	4	9	0.5246676	0.715725303331084	ISC10
YER181C	Sample42	nitrogen	9.00500568848517	RIM15	Pro	4	9	0.5246676	0.718262220848829	NA
YER182W	Sample42	nitrogen	8.79002591446305	RIM15	Pro	4	9	0.5246676	0.701114885770057	FMP10
YER183C	Sample42	nitrogen	10.1458427108764	RIM15	Pro	4	9	0.5246676	0.809258291442884	FAU1
YER184C	Sample42	nitrogen	10.1545210109847	RIM15	Pro	4	9	0.5246676	0.809950494793403	TOG1
YER185W	Sample42	nitrogen	10.2098571276011	RIM15	Pro	4	9	0.5246676	0.814364244588679	PUG1
YER186C	Sample42	nitrogen	7.67759654235724	RIM15	Pro	4	9	0.5246676	0.61238468181606	YER186C
YER187W	Sample42	nitrogen	9.32059869330027	RIM15	Pro	4	9	0.5246676	0.743434723828222	YER187W
YER188W	Sample42	nitrogen	8.55421372996201	RIM15	Pro	4	9	0.5246676	0.682305904498727	NA
YFL001W	Sample42	nitrogen	0.123270043701252	RIM15	Pro	4	9	0.5246676	0.0098323330840547	DEG1
YFL003C	Sample42	nitrogen	7.28375300728376	RIM15	Pro	4	9	0.5246676	0.580970716966425	MSH4
YFL004W	Sample42	nitrogen	9.10284957967503	RIM15	Pro	4	9	0.5246676	0.726066499159545	VTC2
YFL006W	Sample42	nitrogen	4.49524324195854	RIM15	Pro	4	9	0.5246676	0.358552066030729	NA
YFL007W	Sample42	nitrogen	4.64487583351678	RIM15	Pro	4	9	0.5246676	0.37048714316915	BLM10
YFL010C	Sample42	nitrogen	-0.151440373942798	RIM15	Pro	4	9	0.5246676	-0.0120792704721355	WWM1
YFL010W-A	Sample42	nitrogen	5.71145472222637	RIM15	Pro	4	9	0.5246676	0.455560195626477	AUA1
YFL011W	Sample42	nitrogen	4.12914949379181	RIM15	Pro	4	9	0.5246676	0.329351494960203	HXT10
YFL012W	Sample42	nitrogen	5.7980216656822	RIM15	Pro	4	9	0.5246676	0.462464995824237	YFL012W
YFL013C	Sample42	nitrogen	-2.13613433365316	RIM15	Pro	4	9	0.5246676	-0.170383522631539	IES1
YFL013W-A	Sample42	nitrogen	2.86114571019817	RIM15	Pro	4	9	0.5246676	0.228212279155677	NA
YFL014W	Sample42	nitrogen	4.57585798331977	RIM15	Pro	4	9	0.5246676	0.36498210340842	HSP12
YFL015C	Sample42	nitrogen	8.47712972965462	RIM15	Pro	4	9	0.5246676	0.676157488032594	NA
YFL018C	Sample42	nitrogen	-5.71642386608276	RIM15	Pro	4	9	0.5246676	-0.455956547214191	LPD1
YFL019C	Sample42	nitrogen	6.75373610953794	RIM15	Pro	4	9	0.5246676	0.538695217401876	NA
YFL020C	Sample42	nitrogen	6.95139575455995	RIM15	Pro	4	9	0.5246676	0.554461054816864	PAU5
YFL021W	Sample42	nitrogen	9.10788130088401	RIM15	Pro	4	9	0.5246676	0.726467842076504	GAT1
YFL023W	Sample42	nitrogen	-0.306610537539735	RIM15	Pro	4	9	0.5246676	-0.024456038479859	BUD27
YFL025C	Sample42	nitrogen	2.71660000705612	RIM15	Pro	4	9	0.5246676	0.216682945211366	BST1
YFL027C	Sample42	nitrogen	8.80727439125373	RIM15	Pro	4	9	0.5246676	0.702490668270869	GYP8
YFL028C	Sample42	nitrogen	1.63037558866059	RIM15	Pro	4	9	0.5246676	0.130042915200653	CAF16
YFL030W	Sample42	nitrogen	-1.25081551966603	RIM15	Pro	4	9	0.5246676	-0.0997682360352439	AGX1
YFL031W	Sample42	nitrogen	-2.67104366291828	RIM15	Pro	4	9	0.5246676	-0.213049255012143	HAC1
YFL032W	Sample42	nitrogen	-3.43087043213227	RIM15	Pro	4	9	0.5246676	-0.273654976051708	NA
YFL033C	Sample42	nitrogen	-2.13613433365316	RIM15	Pro	4	9	0.5246676	-0.170383522631539	RIM15
YFL034C-A	Sample42	nitrogen	3.17570986087779	RIM15	Pro	4	9	0.5246676	0.253302718105147	RPL22B
YFL034W	Sample42	nitrogen	-2.67104366291828	RIM15	Pro	4	9	0.5246676	-0.213049255012143	MIL1
YFL035C-B	Sample42	nitrogen	-3.96185502371134	RIM15	Pro	4	9	0.5246676	-0.316007661344486	NA
YFL040W	Sample42	nitrogen	6.61942768287644	RIM15	Pro	4	9	0.5246676	0.527982434739678	YFL040W
YFL041W	Sample42	nitrogen	6.60228012177698	RIM15	Pro	4	9	0.5246676	0.526614701531781	FET5
YFL042C	Sample42	nitrogen	4.24111527147325	RIM15	Pro	4	9	0.5246676	0.338282170955152	LAM5
YFL043C	Sample42	nitrogen	3.5965915154184	RIM15	Pro	4	9	0.5246676	0.286873312323808	NA
YFL044C	Sample42	nitrogen	5.83350583902808	RIM15	Pro	4	9	0.5246676	0.465295303992169	OTU1
YFL046W	Sample42	nitrogen	7.19259542118863	RIM15	Pro	4	9	0.5246676	0.573699755403389	FMP32
YFL047W	Sample42	nitrogen	8.60128195928443	RIM15	Pro	4	9	0.5246676	0.686060186516314	RGD2
YFL048C	Sample42	nitrogen	7.7528703024892	RIM15	Pro	4	9	0.5246676	0.618388708908808	EMP47
YFL049W	Sample42	nitrogen	6.26005439330243	RIM15	Pro	4	9	0.5246676	0.499317904586937	SWP82
YFL050C	Sample42	nitrogen	8.84140552769563	RIM15	Pro	4	9	0.5246676	0.705213054764439	ALR2
YFL051C	Sample42	nitrogen	6.80282901353941	RIM15	Pro	4	9	0.5246676	0.542610992635767	YFL051C
YFL052W	Sample42	nitrogen	5.6153483902854	RIM15	Pro	4	9	0.5246676	0.447894509473072	ZNF1
YFL053W	Sample42	nitrogen	5.26212930956648	RIM15	Pro	4	9	0.5246676	0.419720854714834	DAK2
YFL054C	Sample42	nitrogen	5.1108767232793	RIM15	Pro	4	9	0.5246676	0.40765656266506	AQY3
YFL055W	Sample42	nitrogen	6.45612729725601	RIM15	Pro	4	9	0.5246676	0.514957179487348	AGP3
YFL056C	Sample42	nitrogen	6.01948021890906	RIM15	Pro	4	9	0.5246676	0.48012909485641	AAD6
YFL063W	Sample42	nitrogen	7.15841520510621	RIM15	Pro	4	9	0.5246676	0.570973454192514	NA
YFR006W	Sample42	nitrogen	8.92464637345491	RIM15	Pro	4	9	0.5246676	0.711852556926758	YFR006W
YFR007W	Sample42	nitrogen	8.27446348508034	RIM15	Pro	4	9	0.5246676	0.659992311468059	YFH7
YFR008W	Sample42	nitrogen	5.59281383712109	RIM15	Pro	4	9	0.5246676	0.446097096038639	FAR7
YFR009W	Sample42	nitrogen	8.64445871378952	RIM15	Pro	4	9	0.5246676	0.68950407457732	GCN20
YFR010W	Sample42	nitrogen	-5.71642386608276	RIM15	Pro	4	9	0.5246676	-0.455956547214191	UBP6
YFR011C	Sample42	nitrogen	4.84411544788782	RIM15	Pro	4	9	0.5246676	0.386379002969106	MIC19
YFR012W	Sample42	nitrogen	5.27856058882342	RIM15	Pro	4	9	0.5246676	0.421031455456104	DCV1
YFR013W	Sample42	nitrogen	4.83487738354442	RIM15	Pro	4	9	0.5246676	0.385642151395528	IOC3
YFR014C	Sample42	nitrogen	6.77017549633709	RIM15	Pro	4	9	0.5246676	0.540006464821392	CMK1
YFR015C	Sample42	nitrogen	5.27856058882342	RIM15	Pro	4	9	0.5246676	0.421031455456104	GSY1
YFR016C	Sample42	nitrogen	7.97276459051237	RIM15	Pro	4	9	0.5246676	0.635928038158701	YFR016C
YFR017C	Sample42	nitrogen	8.32306222432323	RIM15	Pro	4	9	0.5246676	0.663868670860445	IGD1
YFR018C	Sample42	nitrogen	4.79768465600901	RIM15	Pro	4	9	0.5246676	0.382675564587796	YFR018C
YFR019W	Sample42	nitrogen	0.893048737368284	RIM15	Pro	4	9	0.5246676	0.0712318450002323	FAB1
YFR020W	Sample42	nitrogen	9.54200282544449	RIM15	Pro	4	9	0.5246676	0.761094482096045	NA
YFR021W	Sample42	nitrogen	8.77845849881557	RIM15	Pro	4	9	0.5246676	0.700192239195489	ATG18
YFR022W	Sample42	nitrogen	5.87564510659089	RIM15	Pro	4	9	0.5246676	0.468656439448564	ROG3
YFR023W	Sample42	nitrogen	7.87066510843217	RIM15	Pro	4	9	0.5246676	0.627784323064749	PES4
YFR024C	Sample42	nitrogen	4.4022000149625	RIM15	Pro	4	9	0.5246676	0.351130700940136	NA
YFR024C-A	Sample42	nitrogen	7.11398404934744	RIM15	Pro	4	9	0.5246676	0.567429511888182	LSB3
YFR026C	Sample42	nitrogen	7.73628840638863	RIM15	Pro	4	9	0.5246676	0.617066094583944	ULI1
YFR031C-A	Sample42	nitrogen	4.66434524220487	RIM15	Pro	4	9	0.5246676	0.37204007286255403	RPL2A
YFR032C	Sample42	nitrogen	9.46951372623639	RIM15	Pro	4	9	0.5246676	0.75531256666082	RRT5
YFR032C-A	Sample42	nitrogen	4.39170099082337	RIM15	Pro	4	9	0.5246676	0.350293271997192	RPL29
YFR033C	Sample42	nitrogen	5.58527196255063	RIM15	Pro	4	9	0.5246676	0.445495536887458	QCR6
YFR034C	Sample42	nitrogen	2.99810510573575	RIM15	Pro	4	9	0.5246676	0.239136509856689	PHO4
YFR035C	Sample42	nitrogen	7.61355945161249	RIM15	Pro	4	9	0.5246676	0.607276920132595	YFR035C
YFR039C	Sample42	nitrogen	4.95316569853401	RIM15	Pro	4	9	0.5246676	0.395077129091714	OSW7
YFR040W	Sample42	nitrogen	1.3114436101485	RIM15	Pro	4	9	0.5246676	0.104604087163184	SAP155
YFR043C	Sample42	nitrogen	7.76113040300699	RIM15	Pro	4	9	0.5246676	0.619047555593373	IRC6
YFR044C	Sample42	nitrogen	9.22049274322866	RIM15	Pro	4	9	0.5246676	0.735450017931749	DUG1
YFR045W	Sample42	nitrogen	9.6659511987572	RIM15	Pro	4	9	0.5246676	0.770980920479979	YFR045W
YFR046C	Sample42	nitrogen	8.16753197123945	RIM15	Pro	4	9	0.5246676	0.651463181196848	CNN1
YFR047C	Sample42	nitrogen	6.44417656134064	RIM15	Pro	4	9	0.5246676	0.514003958310561	BNA6
YFR048W	Sample42	nitrogen	4.72211031259092	RIM15	Pro	4	9	0.5246676	0.376647562205512	RMD8
YFR049W	Sample42	nitrogen	7.25998951400648	RIM15	Pro	4	9	0.5246676	0.579075280134188	YMR31
YFR053C	Sample42	nitrogen	8.24985641526626	RIM15	Pro	4	9	0.5246676	0.658029588819716	HXK1
YFR054C	Sample42	nitrogen	9.75516235251491	RIM15	Pro	4	9	0.5246676	0.778096629635436	NA
YFR055W	Sample42	nitrogen	7.09905040012269	RIM15	Pro	4	9	0.5246676	0.566238365937961	IRC7
YFR056C	Sample42	nitrogen	9.88464851038078	RIM15	Pro	4	9	0.5246676	0.788424775839369	NA
YFR057W	Sample42	nitrogen	6.85125716142896	RIM15	Pro	4	9	0.5246676	0.54647374522672	YFR057W
YGL002W	Sample42	nitrogen	1.57029013330613	RIM15	Pro	4	9	0.5246676	0.125250346034506	ERP6
YGL004C	Sample42	nitrogen	3.28306714565416	RIM15	Pro	4	9	0.5246676	0.261865808952095	RPN14
YGL005C	Sample42	nitrogen	5.74776896861175	RIM15	Pro	4	9	0.5246676	0.458456712537129	COG7
YGL006W	Sample42	nitrogen	7.18286294282839	RIM15	Pro	4	9	0.5246676	0.572923468106832	PMC1
YGL007W	Sample42	nitrogen	2.91334081718809	RIM15	Pro	4	9	0.5246676	0.232375494012049	NA
YGL010W	Sample42	nitrogen	4.55588187290289	RIM15	Pro	4	9	0.5246676	0.363388757892792	MPO1
YGL013C	Sample42	nitrogen	6.17086108033598	RIM15	Pro	4	9	0.5246676	0.492203618458494	PDR1
YGL014W	Sample42	nitrogen	5.64518422573566	RIM15	Pro	4	9	0.5246676	0.450274291804446	PUF4
YGL015C	Sample42	nitrogen	6.35327434666994	RIM15	Pro	4	9	0.5246676	0.506753365823657	YGL015C
YGL016W	Sample42	nitrogen	3.54200613311413	RIM15	Pro	4	9	0.5246676	0.282519443012001	KAP122
YGL017W	Sample42	nitrogen	8.21076784110674	RIM15	Pro	4	9	0.5246676	0.654911784449916	ATE1
YGL018C	Sample42	nitrogen	-2.38352539752982	RIM15	Pro	4	9	0.5246676	-0.19011606485363	JAC1
YGL019W	Sample42	nitrogen	0.893048737368284	RIM15	Pro	4	9	0.5246676	0.0712318450002323	CKB1
YGL020C	Sample42	nitrogen	3.17570986087779	RIM15	Pro	4	9	0.5246676	0.253302718105147	GET1
YGL021W	Sample42	nitrogen	8.68391073479558	RIM15	Pro	4	9	0.5246676	0.692650868394566	ALK1
YGL023C	Sample42	nitrogen	0.123270043701252	RIM15	Pro	4	9	0.5246676	0.0098323330840547	PIB2
YGL027C	Sample42	nitrogen	6.54452541227265	RIM15	Pro	4	9	0.5246676	0.522008038599174	CWH41
YGL029W	Sample42	nitrogen	6.21572794718968	RIM15	Pro	4	9	0.5246676	0.495782314191032	CGR1
YGL030W	Sample42	nitrogen	-2.13613433365316	RIM15	Pro	4	9	0.5246676	-0.170383522631539	RPL30
YGL031C	Sample42	nitrogen	3.44400992607293	RIM15	Pro	4	9	0.5246676	0.274703015600502	RPL24A
YGL032C	Sample42	nitrogen	8.99445315354121	RIM15	Pro	4	9	0.5246676	0.717420523747613	AGA2
YGL034C	Sample42	nitrogen	2.29191383614097	RIM15	Pro	4	9	0.5246676	0.182808893063308	NA
YGL035C	Sample42	nitrogen	3.42974168091364	RIM15	Pro	4	9	0.5246676	0.273564943975647	MIG1
YGL036W	Sample42	nitrogen	6.49174550154907	RIM15	Pro	4	9	0.5246676	0.517798178305471	YGL036W
YGL037C	Sample42	nitrogen	7.34480321282688	RIM15	Pro	4	9	0.5246676	0.5858402370682	PNC1
YGL039W	Sample42	nitrogen	8.27096083106565	RIM15	Pro	4	9	0.5246676	0.659712930850379	YGL039W
YGL042C	Sample42	nitrogen	5.17886358220865	RIM15	Pro	4	9	0.5246676	0.413079367932754	NA
YGL043W	Sample42	nitrogen	-0.151440373942798	RIM15	Pro	4	9	0.5246676	-0.0120792704721355	DST1
YGL045W	Sample42	nitrogen	2.37872519764729	RIM15	Pro	4	9	0.5246676	0.18973318866816	RIM8
YGL046W	Sample42	nitrogen	3.79293583852528	RIM15	Pro	4	9	0.5246676	0.302534236308136	NA
YGL049C	Sample42	nitrogen	7.47281005447415	RIM15	Pro	4	9	0.5246676	0.596050389237564	TIF4632
YGL050W	Sample42	nitrogen	7.85466686274201	RIM15	Pro	4	9	0.5246676	0.626508262185211	TYW3
YGL051W	Sample42	nitrogen	5.78373278503268	RIM15	Pro	4	9	0.5246676	0.46132527826005	MST27
YGL053W	Sample42	nitrogen	6.45612729725601	RIM15	Pro	4	9	0.5246676	0.514957179487348	PRM8
YGL054C	Sample42	nitrogen	8.61987463573769	RIM15	Pro	4	9	0.5246676	0.687543185810575	ERV14
YGL056C	Sample42	nitrogen	7.8466381911349	RIM15	Pro	4	9	0.5246676	0.625867874860818	SDS23
YGL057C	Sample42	nitrogen	5.73328569608988	RIM15	Pro	4	9	0.5246676	0.45730148978141	GEP7
YGL059W	Sample42	nitrogen	9.94601787078918	RIM15	Pro	4	9	0.5246676	0.793319752547199	PKP2
YGL060W	Sample42	nitrogen	5.94483319400146	RIM15	Pro	4	9	0.5246676	0.474175057763635	YBP2
YGL062W	Sample42	nitrogen	-0.665369005086971	RIM15	Pro	4	9	0.5246676	-0.0530715288596489	PYC1
YGL063W	Sample42	nitrogen	3.80558758843273	RIM15	Pro	4	9	0.5246676	0.303543372148858	PUS2
YGL066W	Sample42	nitrogen	-0.767858865051394	RIM15	Pro	4	9	0.5246676	-0.0612463814892996	SGF73
YGL067W	Sample42	nitrogen	8.49984115397606	RIM15	Pro	4	9	0.5246676	0.677969009161628	NPY1
YGL077C	Sample42	nitrogen	7.18286294282839	RIM15	Pro	4	9	0.5246676	0.572923468106832	HNM1
YGL078C	Sample42	nitrogen	4.62529666144499	RIM15	Pro	4	9	0.5246676	0.368925458468313	DBP3
YGL079W	Sample42	nitrogen	6.19656617061312	RIM15	Pro	4	9	0.5246676	0.494253922019455	KXD1
YGL080W	Sample42	nitrogen	-0.227318177344338	RIM15	Pro	4	9	0.5246676	-0.0181314775966697	FMP37
YGL081W	Sample42	nitrogen	6.68721140192424	RIM15	Pro	4	9	0.5246676	0.533389037052314	YGL081W
YGL082W	Sample42	nitrogen	7.86267581437393	RIM15	Pro	4	9	0.5246676	0.627147076594086	YGL082W
YGL083W	Sample42	nitrogen	-3.43087043213227	RIM15	Pro	4	9	0.5246676	-0.273654976051708	SCY1
YGL084C	Sample42	nitrogen	-0.767858865051394	RIM15	Pro	4	9	0.5246676	-0.0612463814892996	GUP1
YGL085W	Sample42	nitrogen	7.44124399574316	RIM15	Pro	4	9	0.5246676	0.593532599884409	LCL3
YGL086W	Sample42	nitrogen	6.31006662178019	RIM15	Pro	4	9	0.5246676	0.503307007485781	MAD1
YGL087C	Sample42	nitrogen	2.31391518519543	RIM15	Pro	4	9	0.5246676	0.184563776778011	MMS2
YGL089C	Sample42	nitrogen	7.85466686274201	RIM15	Pro	4	9	0.5246676	0.626508262185211	MF(ALPHA)2
YGL090W	Sample42	nitrogen	7.80619680528025	RIM15	Pro	4	9	0.5246676	0.622642166779888	LIF1
YGL094C	Sample42	nitrogen	7.7154446325596	RIM15	Pro	4	9	0.5246676	0.6154035420216	PAN2
YGL096W	Sample42	nitrogen	7.9881865739177504	RIM15	Pro	4	9	0.5246676	0.637158134888657	TOS8
YGL101W	Sample42	nitrogen	6.80282901353941	RIM15	Pro	4	9	0.5246676	0.542610992635767	YGL101W
YGL104C	Sample42	nitrogen	-3.01280324142728	RIM15	Pro	4	9	0.5246676	-0.240308870646825	VPS73
YGL105W	Sample42	nitrogen	-0.0786854434136259	RIM15	Pro	4	9	0.5246676	-0.00627615165274294	ARC1
YGL109W	Sample42	nitrogen	6.97729036493069	RIM15	Pro	4	9	0.5246676	0.55652647498386	NA
YGL110C	Sample42	nitrogen	7.14858914121383	RIM15	Pro	4	9	0.5246676	0.570189702275225	CUE3
YGL114W	Sample42	nitrogen	9.09275134789836	RIM15	Pro	4	9	0.5246676	0.725261038437645	YGL114W
YGL115W	Sample42	nitrogen	-4.67203809954319	RIM15	Pro	4	9	0.5246676	-0.372653674784379	SNF4
YGL117W	Sample42	nitrogen	4.62529666144499	RIM15	Pro	4	9	0.5246676	0.368925458468313	YGL117W
YGL121C	Sample42	nitrogen	8.14567862764637	RIM15	Pro	4	9	0.5246676	0.64972010277523	GPG1
YGL124C	Sample42	nitrogen	-1.72668333679839	RIM15	Pro	4	9	0.5246676	-0.137724666823626	MON1
YGL126W	Sample42	nitrogen	9.21571800295272	RIM15	Pro	4	9	0.5246676	0.735069172469435	SCS3
YGL127C	Sample42	nitrogen	1.41225716255468	RIM15	Pro	4	9	0.5246676	0.112645233226591	SOH1
YGL131C	Sample42	nitrogen	9.08768476727785	RIM15	Pro	4	9	0.5246676	0.724856915045114	SNT2
YGL132W	Sample42	nitrogen	1.93421047665415	RIM15	Pro	4	9	0.5246676	0.154277560793455	NA
YGL133W	Sample42	nitrogen	10.3819566561899	RIM15	Pro	4	9	0.5246676	0.828091341926253	ITC1
YGL136C	Sample42	nitrogen	2.01035195664565	RIM15	Pro	4	9	0.5246676	0.160350799435308	MRM2
YGL138C	Sample42	nitrogen	6.0127558620923	RIM15	Pro	4	9	0.5246676	0.479592743006332	YGL138C
YGL139W	Sample42	nitrogen	7.47281005447415	RIM15	Pro	4	9	0.5246676	0.596050389237564	FLC3
YGL140C	Sample42	nitrogen	9.25830573135182	RIM15	Pro	4	9	0.5246676	0.738466078305926	YGL140C
YGL141W	Sample42	nitrogen	6.86725549570465	RIM15	Pro	4	9	0.5246676	0.547749813172066	HUL5
YGL144C	Sample42	nitrogen	8.98915840661281	RIM15	Pro	4	9	0.5246676	0.716998201228429	ROG1
YGL146C	Sample42	nitrogen	6.23479046846885	RIM15	Pro	4	9	0.5246676	0.497302789506941	RRT6
YGL147C	Sample42	nitrogen	-5.71642386608276	RIM15	Pro	4	9	0.5246676	-0.455956547214191	RPL9A
YGL149W	Sample42	nitrogen	3.66345933302402	RIM15	Pro	4	9	0.5246676	0.292206860001423	NA
YGL151W	Sample42	nitrogen	5.53969761995687	RIM15	Pro	4	9	0.5246676	0.441860411085485	NUT1
YGL152C	Sample42	nitrogen	5.59281383712109	RIM15	Pro	4	9	0.5246676	0.446097096038639	NA
YGL153W	Sample42	nitrogen	6.39597743558524	RIM15	Pro	4	9	0.5246676	0.510159473109146	PEX14
YGL154C	Sample42	nitrogen	-5.71642386608276	RIM15	Pro	4	9	0.5246676	-0.455956547214191	LYS5
YGL156W	Sample42	nitrogen	8.5030701754603	RIM15	Pro	4	9	0.5246676	0.678226564150784	AMS1
YGL157W	Sample42	nitrogen	9.07496709759301	RIM15	Pro	4	9	0.5246676	0.723842521274821	ARI1
YGL158W	Sample42	nitrogen	6.88847619385229	RIM15	Pro	4	9	0.5246676	0.549442430179402	RCK1
YGL159W	Sample42	nitrogen	9.75334730883321	RIM15	Pro	4	9	0.5246676	0.777951857122142	YGL159W
YGL160W	Sample42	nitrogen	8.68992615889339	RIM15	Pro	4	9	0.5246676	0.693130673962858	AIM14
YGL161C	Sample42	nitrogen	5.96534084437009	RIM15	Pro	4	9	0.5246676	0.4758108002615	YIP5
YGL162W	Sample42	nitrogen	7.94559459968254	RIM15	Pro	4	9	0.5246676	0.63376089039345	SUT1
YGL163C	Sample42	nitrogen	4.85332978657357	RIM15	Pro	4	9	0.5246676	0.387113962123717	RAD54
YGL164C	Sample42	nitrogen	9.36332876593883	RIM15	Pro	4	9	0.5246676	0.746842983404299	YRB30
YGL165C	Sample42	nitrogen	7.15350554499229	RIM15	Pro	4	9	0.5246676	0.570581847179811	NA
YGL166W	Sample42	nitrogen	7.92996438107174	RIM15	Pro	4	9	0.5246676	0.632514184292408	CUP2
YGL167C	Sample42	nitrogen	-3.43087043213227	RIM15	Pro	4	9	0.5246676	-0.273654976051708	PMR1
YGL168W	Sample42	nitrogen	-1.72668333679839	RIM15	Pro	4	9	0.5246676	-0.137724666823626	HUR1
YGL170C	Sample42	nitrogen	8.46733799574094	RIM15	Pro	4	9	0.5246676	0.675376474361965	SPO74
YGL174W	Sample42	nitrogen	2.39994454493269	RIM15	Pro	4	9	0.5246676	0.191425697927279	BUD13
YGL175C	Sample42	nitrogen	5.82643600655482	RIM15	Pro	4	9	0.5246676	0.464731396122597	SAE2
YGL176C	Sample42	nitrogen	8.9705291606298	RIM15	Pro	4	9	0.5246676	0.715512285055205	YGL176C
YGL177W	Sample42	nitrogen	9.37663775202604	RIM15	Pro	4	9	0.5246676	0.747904542078989	NA
YGL179C	Sample42	nitrogen	5.18727480710069	RIM15	Pro	4	9	0.5246676	0.413750268682849	TOS3
YGL180W	Sample42	nitrogen	4.98880155486991	RIM15	Pro	4	9	0.5246676	0.397919535881796	ATG1
YGL181W	Sample42	nitrogen	7.70287586100121	RIM15	Pro	4	9	0.5246676	0.614401024745635	GTS1
YGL194C	Sample42	nitrogen	3.2068049031252	RIM15	Pro	4	9	0.5246676	0.255782937982251	HOS2
YGL195W	Sample42	nitrogen	-0.0786854434136259	RIM15	Pro	4	9	0.5246676	-0.00627615165274294	GCN1
YGL196W	Sample42	nitrogen	6.1189071152392	RIM15	Pro	4	9	0.5246676	0.488059637694547	DSD1
YGL197W	Sample42	nitrogen	10.6559944268437	RIM15	Pro	4	9	0.5246676	0.849949293442924	MDS3
YGL198W	Sample42	nitrogen	0.893048737368284	RIM15	Pro	4	9	0.5246676	0.0712318450002323	YIP4
YGL199C	Sample42	nitrogen	6.46208796851628	RIM15	Pro	4	9	0.5246676	0.515432617829672	NA
YGL202W	Sample42	nitrogen	4.06005449803983	RIM15	Pro	4	9	0.5246676	0.32384030187325	ARO8
YGL203C	Sample42	nitrogen	4.58580262445012	RIM15	Pro	4	9	0.5246676	0.365775313348638	KEX1
YGL205W	Sample42	nitrogen	1.90824727490945	RIM15	Pro	4	9	0.5246676	0.152206669603532	POX1
YGL208W	Sample42	nitrogen	5.66740550553849	RIM15	Pro	4	9	0.5246676	0.452046717756569	SIP2
YGL209W	Sample42	nitrogen	6.77017549633709	RIM15	Pro	4	9	0.5246676	0.540006464821392	MIG2
YGL211W	Sample42	nitrogen	3.35733582496253	RIM15	Pro	4	9	0.5246676	0.26778966823491	NCS6
YGL213C	Sample42	nitrogen	7.29321407090516	RIM15	Pro	4	9	0.5246676	0.581725355531173	SKI8
YGL214W	Sample42	nitrogen	7.28375300728376	RIM15	Pro	4	9	0.5246676	0.580970716966425	NA
YGL215W	Sample42	nitrogen	6.09265345334846	RIM15	Pro	4	9	0.5246676	0.485965578662562	CLG1
YGL216W	Sample42	nitrogen	7.72796647036441	RIM15	Pro	4	9	0.5246676	0.616402315741676	KIP3
YGL217C	Sample42	nitrogen	6.8831827756376	RIM15	Pro	4	9	0.5246676	0.549020213641813	NA
YGL218W	Sample42	nitrogen	3.54200613311413	RIM15	Pro	4	9	0.5246676	0.282519443012001	NA
YGL219C	Sample42	nitrogen	1.44481739722879	RIM15	Pro	4	9	0.5246676	0.1152423205886	MDM34
YGL221C	Sample42	nitrogen	8.13102166243076	RIM15	Pro	4	9	0.5246676	0.648551025847258	NIF3
YGL222C	Sample42	nitrogen	8.85829020052764	RIM15	Pro	4	9	0.5246676	0.706559819333631	EDC1
YGL226C-A	Sample42	nitrogen	0.058454711600552	RIM15	Pro	4	9	0.5246676	0.00466249688514669	OST5
YGL226W	Sample42	nitrogen	5.03286554251739	RIM15	Pro	4	9	0.5246676	0.401434191921115	MTC3
YGL227W	Sample42	nitrogen	6.16440670057411	RIM15	Pro	4	9	0.5246676	0.491688800666886	VID30
YGL228W	Sample42	nitrogen	2.87865975704635	RIM15	Pro	4	9	0.5246676	0.229609244201608	SHE10
YGL229C	Sample42	nitrogen	6.14497551746315	RIM15	Pro	4	9	0.5246676	0.490138919943008	SAP4
YGL230C	Sample42	nitrogen	6.37773721829886	RIM15	Pro	4	9	0.5246676	0.508704586856976	YGL230C
YGL231C	Sample42	nitrogen	6.36552625405369	RIM15	Pro	4	9	0.5246676	0.507730609204896	EMC4
YGL232W	Sample42	nitrogen	5.42326345199274	RIM15	Pro	4	9	0.5246676	0.432573324885025	TAN1
YGL235W	Sample42	nitrogen	8.42781826735776	RIM15	Pro	4	9	0.5246676	0.672224280031634	YGL235W
YGL236C	Sample42	nitrogen	6.228447264494	RIM15	Pro	4	9	0.5246676	0.496796839379658	MTO1
YGL237C	Sample42	nitrogen	-2.13613433365316	RIM15	Pro	4	9	0.5246676	-0.170383522631539	HAP2
YGL241W	Sample42	nitrogen	6.74823945380617	RIM15	Pro	4	9	0.5246676	0.53825679012157	KAP114
YGL242C	Sample42	nitrogen	7.85867379960779	RIM15	Pro	4	9	0.5246676	0.626827865689259	YGL242C
YGL243W	Sample42	nitrogen	9.16492466480349	RIM15	Pro	4	9	0.5246676	0.731017766270987	TAD1
YGL244W	Sample42	nitrogen	-5.71642386608276	RIM15	Pro	4	9	0.5246676	-0.455956547214191	RTF1
YGL248W	Sample42	nitrogen	8.98915840661281	RIM15	Pro	4	9	0.5246676	0.716998201228429	PDE1
YGL249W	Sample42	nitrogen	8.09406815125946	RIM15	Pro	4	9	0.5246676	0.645603519546846	ZIP2
YGL250W	Sample42	nitrogen	9.28622322869147	RIM15	Pro	4	9	0.5246676	0.740692849096905	RMR1
YGL251C	Sample42	nitrogen	2.82576078596166	RIM15	Pro	4	9	0.5246676	0.225389887349842	HFM1
YGL253W	Sample42	nitrogen	7.5350954808833	RIM15	Pro	4	9	0.5246676	0.601018433706026	HXK2
YGL254W	Sample42	nitrogen	9.08006296755329	RIM15	Pro	4	9	0.5246676	0.724248980859794	FZF1
YGL255W	Sample42	nitrogen	4.17440107002096	RIM15	Pro	4	9	0.5246676	0.332960876093723	ZRT1
YGL256W	Sample42	nitrogen	10.054980874032	RIM15	Pro	4	9	0.5246676	0.802010919594395	ADH4
YGL257C	Sample42	nitrogen	-3.43087043213227	RIM15	Pro	4	9	0.5246676	-0.273654976051708	MNT2
YGL258W	Sample42	nitrogen	3.63688963112393	RIM15	Pro	4	9	0.5246676	0.290087592812236	VEL1
YGL259W	Sample42	nitrogen	8.85829020052764	RIM15	Pro	4	9	0.5246676	0.706559819333631	YPS5
YGL260W	Sample42	nitrogen	8.79578905569577	RIM15	Pro	4	9	0.5246676	0.701574568613586	YGL260W
YGL261C	Sample42	nitrogen	8.78424907453341	RIM15	Pro	4	9	0.5246676	0.700654110283522	PAU11
YGL262W	Sample42	nitrogen	7.61786631712263	RIM15	Pro	4	9	0.5246676	0.607620446710282	YGL262W
YGL263W	Sample42	nitrogen	8.82724314204581	RIM15	Pro	4	9	0.5246676	0.704083426764051	COS12
YGR001C	Sample42	nitrogen	7.85065499589354	RIM15	Pro	4	9	0.5246676	0.626188265453169	EFM5
YGR003W	Sample42	nitrogen	8.94365005527484	RIM15	Pro	4	9	0.5246676	0.713368339057328	CUL3
YGR004W	Sample42	nitrogen	6.93576891563705	RIM15	Pro	4	9	0.5246676	0.55321461828835	PEX31
YGR007W	Sample42	nitrogen	9.01288789359896	RIM15	Pro	4	9	0.5246676	0.718890925632154	MUQ1
YGR008C	Sample42	nitrogen	9.75153045688202	RIM15	Pro	4	9	0.5246676	0.777806940376661	STF2
YGR010W	Sample42	nitrogen	7.69867579910769	RIM15	Pro	4	9	0.5246676	0.614066017096812	NMA2
YGR011W	Sample42	nitrogen	5.8051456026023	RIM15	Pro	4	9	0.5246676	0.463033219202481	NA
YGR012W	Sample42	nitrogen	5.50128888011106	RIM15	Pro	4	9	0.5246676	0.438796832034455	MCY1
YGR014W	Sample42	nitrogen	8.13102166243076	RIM15	Pro	4	9	0.5246676	0.648551025847258	MSB2
YGR015C	Sample42	nitrogen	5.92421167484886	RIM15	Pro	4	9	0.5246676	0.472530232801141	EAT1
YGR016W	Sample42	nitrogen	9.48841297554163	RIM15	Pro	4	9	0.5246676	0.756820018987664	YGR016W
YGR017W	Sample42	nitrogen	6.16440670057411	RIM15	Pro	4	9	0.5246676	0.491688800666886	YGR017W
YGR018C	Sample42	nitrogen	7.37262858471203	RIM15	Pro	4	9	0.5246676	0.588059659697964	NA
YGR019W	Sample42	nitrogen	8.41451859635155	RIM15	Pro	4	9	0.5246676	0.671163464351562	UGA1
YGR021W	Sample42	nitrogen	7.70707068123756	RIM15	Pro	4	9	0.5246676	0.614735614306514	DPC29
YGR022C	Sample42	nitrogen	8.83575062774513	RIM15	Pro	4	9	0.5246676	0.704762005521647	NA
YGR023W	Sample42	nitrogen	9.79108777269992	RIM15	Pro	4	9	0.5246676	0.780962132776651	MTL1
YGR025W	Sample42	nitrogen	5.81225593823451	RIM15	Pro	4	9	0.5246676	0.463600357707313	NA
YGR026W	Sample42	nitrogen	8.01499513234013	RIM15	Pro	4	9	0.5246676	0.639296453883262	YGR026W
YGR027C	Sample42	nitrogen	4.50542496805207	RIM15	Pro	4	9	0.5246676	0.359364186472293	RPS25A
YGR028W	Sample42	nitrogen	5.62282975439614	RIM15	Pro	4	9	0.5246676	0.448491242155654	MSP1
YGR031W	Sample42	nitrogen	8.02641490086967	RIM15	Pro	4	9	0.5246676	0.640207323747131	IMO32
YGR032W	Sample42	nitrogen	8.34364199857449	RIM15	Pro	4	9	0.5246676	0.665510166143138	GSC2
YGR033C	Sample42	nitrogen	8.31616937063231	RIM15	Pro	4	9	0.5246676	0.663318879269935	TIM21
YGR034W	Sample42	nitrogen	3.51433531463697	RIM15	Pro	4	9	0.5246676	0.280312347956245	RPL26B
YGR035C	Sample42	nitrogen	5.81935272287637	RIM15	Pro	4	9	0.5246676	0.464166415350593	YGR035C
YGR037C	Sample42	nitrogen	5.48581391288169	RIM15	Pro	4	9	0.5246676	0.437562509179563	ACB1
YGR038W	Sample42	nitrogen	6.32864670249877	RIM15	Pro	4	9	0.5246676	0.504789002112119	ORM1
YGR039W	Sample42	nitrogen	4.12914949379181	RIM15	Pro	4	9	0.5246676	0.329351494960203	NA
YGR040W	Sample42	nitrogen	6.04625628491932	RIM15	Pro	4	9	0.5246676	0.482264822173354	KSS1
YGR041W	Sample42	nitrogen	4.54584997405403	RIM15	Pro	4	9	0.5246676	0.362588588054396	BUD9
YGR042W	Sample42	nitrogen	5.57771480685973	RIM15	Pro	4	9	0.5246676	0.444892758875137	MTE1
YGR043C	Sample42	nitrogen	5.27035403563301	RIM15	Pro	4	9	0.5246676	0.420376879842943	NQM1
YGR044C	Sample42	nitrogen	5.37565162198176	RIM15	Pro	4	9	0.5246676	0.428775683890073	RME1
YGR045C	Sample42	nitrogen	6.95139575455995	RIM15	Pro	4	9	0.5246676	0.554461054816864	NA
YGR049W	Sample42	nitrogen	4.08325231078405	RIM15	Pro	4	9	0.5246676	0.32569061858341	SCM4
YGR050C	Sample42	nitrogen	7.51297891267439	RIM15	Pro	4	9	0.5246676	0.5992543598177	NA
YGR051C	Sample42	nitrogen	7.61355945161249	RIM15	Pro	4	9	0.5246676	0.607276920132595	NA
YGR052W	Sample42	nitrogen	8.92191879269664	RIM15	Pro	4	9	0.5246676	0.711634998128823	FMP48
YGR053C	Sample42	nitrogen	6.5908028981196	RIM15	Pro	4	9	0.5246676	0.525699248900378	MCO32
YGR055W	Sample42	nitrogen	8.82155467363242	RIM15	Pro	4	9	0.5246676	0.703629700015044	MUP1
YGR058W	Sample42	nitrogen	2.26970612188501	RIM15	Pro	4	9	0.5246676	0.181037549133803	PEF1
YGR059W	Sample42	nitrogen	7.01323210861435	RIM15	Pro	4	9	0.5246676	0.559393280128959	SPR3
YGR066C	Sample42	nitrogen	8.62912117693217	RIM15	Pro	4	9	0.5246676	0.688280713519414	YGR066C
YGR067C	Sample42	nitrogen	6.85659787594147	RIM15	Pro	4	9	0.5246676	0.546899734237652	YGR067C
YGR068C	Sample42	nitrogen	4.67403927378289	RIM15	Pro	4	9	0.5246676	0.372813293545703	ART5
YGR069W	Sample42	nitrogen	7.46382028825611	RIM15	Pro	4	9	0.5246676	0.595333342555745	NA
YGR070W	Sample42	nitrogen	-0.767858865051394	RIM15	Pro	4	9	0.5246676	-0.0612463814892996	ROM1
YGR071C	Sample42	nitrogen	8.17478138518873	RIM15	Pro	4	9	0.5246676	0.652041412942967	ENV11
YGR072W	Sample42	nitrogen	7.89055274352145	RIM15	Pro	4	9	0.5246676	0.629370611562593	UPF3
YGR077C	Sample42	nitrogen	2.42097857915232	RIM15	Pro	4	9	0.5246676	0.193103426143632	PEX8
YGR078C	Sample42	nitrogen	-5.71642386608276	RIM15	Pro	4	9	0.5246676	-0.455956547214191	PAC10
YGR079W	Sample42	nitrogen	5.81225593823451	RIM15	Pro	4	9	0.5246676	0.463600357707313	YGR079W
YGR080W	Sample42	nitrogen	7.8984737175375	RIM15	Pro	4	9	0.5246676	0.630002408652441	TWF1
YGR081C	Sample42	nitrogen	2.69794461505165	RIM15	Pro	4	9	0.5246676	0.215194943564785	SLX9
YGR084C	Sample42	nitrogen	6.81904461705779	RIM15	Pro	4	9	0.5246676	0.543904390530053	MRP13
YGR085C	Sample42	nitrogen	4.79768465600901	RIM15	Pro	4	9	0.5246676	0.382675564587796	RPL11B
YGR086C	Sample42	nitrogen	4.92620899265694	RIM15	Pro	4	9	0.5246676	0.392926993478275	PIL1
YGR087C	Sample42	nitrogen	6.02619239805756	RIM15	Pro	4	9	0.5246676	0.48066447538461	PDC6
YGR088W	Sample42	nitrogen	9.30920384838128	RIM15	Pro	4	9	0.5246676	0.742525841935098	CTT1
YGR089W	Sample42	nitrogen	8.5351492626964	RIM15	Pro	4	9	0.5246676	0.680785273965977	NNF2
YGR090W	Sample42	nitrogen	-2.38352539752982	RIM15	Pro	4	9	0.5246676	-0.19011606485363	UTP22
YGR092W	Sample42	nitrogen	-3.01280324142728	RIM15	Pro	4	9	0.5246676	-0.240308870646825	DBF2
YGR093W	Sample42	nitrogen	6.1384756515859	RIM15	Pro	4	9	0.5246676	0.489620474062825	DRN1
YGR096W	Sample42	nitrogen	5.77656773869709	RIM15	Pro	4	9	0.5246676	0.460753775889977	TPC1
YGR100W	Sample42	nitrogen	7.59194329847972	RIM15	Pro	4	9	0.5246676	0.605552760627043	MDR1
YGR101W	Sample42	nitrogen	-5.71642386608276	RIM15	Pro	4	9	0.5246676	-0.455956547214191	PCP1
YGR106C	Sample42	nitrogen	5.79088407686533	RIM15	Pro	4	9	0.5246676	0.461895683535887	VOA1
YGR107W	Sample42	nitrogen	5.57771480685973	RIM15	Pro	4	9	0.5246676	0.444892758875137	NA
YGR108W	Sample42	nitrogen	4.08325231078405	RIM15	Pro	4	9	0.5246676	0.32569061858341	CLB1
YGR109C	Sample42	nitrogen	6.93054482429527	RIM15	Pro	4	9	0.5246676	0.55279793143896	CLB6
YGR110W	Sample42	nitrogen	-1.11709805847343	RIM15	Pro	4	9	0.5246676	-0.0891025902860939	CLD1
YGR111W	Sample42	nitrogen	2.96452279854697	RIM15	Pro	4	9	0.5246676	0.236457899384129	YGR111W
YGR117C	Sample42	nitrogen	5.58527196255063	RIM15	Pro	4	9	0.5246676	0.445495536887458	YGR117C
YGR118W	Sample42	nitrogen	1.88197964875003	RIM15	Pro	4	9	0.5246676	0.15011149674586	RPS23A
YGR121C	Sample42	nitrogen	7.23126219591905	RIM15	Pro	4	9	0.5246676	0.57678391597493	MEP1
YGR122C-A	Sample42	nitrogen	3.85568258696906	RIM15	Pro	4	9	0.5246676	0.307539076998676	NA
YGR122W	Sample42	nitrogen	0.304818496285716	RIM15	Pro	4	9	0.5246676	0.0243131006988635	YGR122W
YGR123C	Sample42	nitrogen	7.65212652130286	RIM15	Pro	4	9	0.5246676	0.610353127975847	PPT1
YGR124W	Sample42	nitrogen	8.05289992935856	RIM15	Pro	4	9	0.5246676	0.642319837169082	ASN2
YGR125W	Sample42	nitrogen	5.43899977192934	RIM15	Pro	4	9	0.5246676	0.433828493898421	YGR125W
YGR126W	Sample42	nitrogen	8.05666519082939	RIM15	Pro	4	9	0.5246676	0.64262016402724	YGR126W
YGR127W	Sample42	nitrogen	9.12540160020655	RIM15	Pro	4	9	0.5246676	0.727865305835737	YGR127W
YGR129W	Sample42	nitrogen	7.38645931695929	RIM15	Pro	4	9	0.5246676	0.589162834177086	SYF2
YGR130C	Sample42	nitrogen	6.28514572908273	RIM15	Pro	4	9	0.5246676	0.50131925352386	YGR130C
YGR131W	Sample42	nitrogen	7.65212652130286	RIM15	Pro	4	9	0.5246676	0.610353127975847	FHN1
YGR132C	Sample42	nitrogen	6.29139184859961	RIM15	Pro	4	9	0.5246676	0.501817459947163	PHB1
YGR133W	Sample42	nitrogen	1.60054215452775	RIM15	Pro	4	9	0.5246676	0.12766332440448	PEX4
YGR134W	Sample42	nitrogen	4.66434524220487	RIM15	Pro	4	9	0.5246676	0.37204007286255403	CAF130
YGR135W	Sample42	nitrogen	3.94145156235581	RIM15	Pro	4	9	0.5246676	0.31438022922804	PRE9
YGR136W	Sample42	nitrogen	6.78653955459954	RIM15	Pro	4	9	0.5246676	0.541311703844696	LSB1
YGR137W	Sample42	nitrogen	6.98244696594083	RIM15	Pro	4	9	0.5246676	0.556937778632263	NA
YGR138C	Sample42	nitrogen	6.86193064569105	RIM15	Pro	4	9	0.5246676	0.547325089554029	TPO2
YGR139W	Sample42	nitrogen	-4.67203809954319	RIM15	Pro	4	9	0.5246676	-0.372653674784379	NA
YGR141W	Sample42	nitrogen	9.6773409447800791	RIM15	Pro	4	9	0.5246676	0.771889395672145	VPS62
YGR142W	Sample42	nitrogen	9.15756899507603	RIM15	Pro	4	9	0.5246676	0.730431059292997	BTN2
YGR143W	Sample42	nitrogen	6.41412690668773	RIM15	Pro	4	9	0.5246676	0.511607121214241	SKN1
YGR144W	Sample42	nitrogen	6.19656617061312	RIM15	Pro	4	9	0.5246676	0.494253922019455	THI4
YGR146C	Sample42	nitrogen	8.75515809214422	RIM15	Pro	4	9	0.5246676	0.698333739332036	ECL1
YGR148C	Sample42	nitrogen	6.62512543152343	RIM15	Pro	4	9	0.5246676	0.528436901703787	RPL24B
YGR149W	Sample42	nitrogen	6.29139184859961	RIM15	Pro	4	9	0.5246676	0.501817459947163	GPC1
YGR151C	Sample42	nitrogen	6.45612729725601	RIM15	Pro	4	9	0.5246676	0.514957179487348	NA
YGR152C	Sample42	nitrogen	8.98119308569808	RIM15	Pro	4	9	0.5246676	0.716362866916835	RSR1
YGR153W	Sample42	nitrogen	3.44400992607293	RIM15	Pro	4	9	0.5246676	0.274703015600502	YGR153W
YGR154C	Sample42	nitrogen	9.30233650343655	RIM15	Pro	4	9	0.5246676	0.741978084987244	GTO1
YGR157W	Sample42	nitrogen	-0.99280592694824	RIM15	Pro	4	9	0.5246676	-0.079188732870382	CHO2
YGR161C	Sample42	nitrogen	6.77017549633709	RIM15	Pro	4	9	0.5246676	0.540006464821392	RTS3
YGR163W	Sample42	nitrogen	6.50354099029545	RIM15	Pro	4	9	0.5246676	0.518739016572104	GTR2
YGR164W	Sample42	nitrogen	4.52569739810742	RIM15	Pro	4	9	0.5246676	0.360981167198044	NA
YGR166W	Sample42	nitrogen	4.4022000149625	RIM15	Pro	4	9	0.5246676	0.351130700940136	KRE11
YGR168C	Sample42	nitrogen	4.70296097155417	RIM15	Pro	4	9	0.5246676	0.375120161924307	PEX35
YGR169C	Sample42	nitrogen	6.99273801829964	RIM15	Pro	4	9	0.5246676	0.557758619215581	PUS6
YGR170W	Sample42	nitrogen	7.60492938533337	RIM15	Pro	4	9	0.5246676	0.606588564035315	PSD2
YGR173W	Sample42	nitrogen	7.40481609567642	RIM15	Pro	4	9	0.5246676	0.590627017666259	RBG2
YGR174C	Sample42	nitrogen	1.3791870028853	RIM15	Pro	4	9	0.5246676	0.110007472946403	CBP4
YGR176W	Sample42	nitrogen	7.83455806993064	RIM15	Pro	4	9	0.5246676	0.624904333583393	NA
YGR177C	Sample42	nitrogen	7.82647982032918	RIM15	Pro	4	9	0.5246676	0.624259991791724	ATF2
YGR178C	Sample42	nitrogen	7.16331813853554	RIM15	Pro	4	9	0.5246676	0.571364524667697	PBP1
YGR181W	Sample42	nitrogen	8.34022229560614	RIM15	Pro	4	9	0.5246676	0.665237401912481	TIM13
YGR182C	Sample42	nitrogen	7.66912782414951	RIM15	Pro	4	9	0.5246676	0.611709195252469	NA
YGR183C	Sample42	nitrogen	0.893048737368284	RIM15	Pro	4	9	0.5246676	0.0712318450002323	QCR9
YGR184C	Sample42	nitrogen	4.76953301327963	RIM15	Pro	4	9	0.5246676	0.380430117763348	UBR1
YGR186W	Sample42	nitrogen	-3.96185502371134	RIM15	Pro	4	9	0.5246676	-0.316007661344486	TFG1
YGR187C	Sample42	nitrogen	7.85065499589354	RIM15	Pro	4	9	0.5246676	0.626188265453169	HGH1
YGR188C	Sample42	nitrogen	3.2068049031252	RIM15	Pro	4	9	0.5246676	0.255782937982251	BUB1
YGR189C	Sample42	nitrogen	8.37085276400955	RIM15	Pro	4	9	0.5246676	0.667680566194898	CRH1
YGR192C	Sample42	nitrogen	6.5850505548052	RIM15	Pro	4	9	0.5246676	0.525240427326353	TDH3
YGR193C	Sample42	nitrogen	2.48300646035353	RIM15	Pro	4	9	0.5246676	0.198050928149444	PDX1
YGR194C	Sample42	nitrogen	7.90637530831336	RIM15	Pro	4	9	0.5246676	0.630632659685615	XKS1
YGR196C	Sample42	nitrogen	8.71978904538893	RIM15	Pro	4	9	0.5246676	0.695512613954598	FYV8
YGR197C	Sample42	nitrogen	4.64487583351678	RIM15	Pro	4	9	0.5246676	0.37048714316915	SNG1
YGR199W	Sample42	nitrogen	5.08505582524722	RIM15	Pro	4	9	0.5246676	0.405597021982198	PMT6
YGR200C	Sample42	nitrogen	1.71748972671637	RIM15	Pro	4	9	0.5246676	0.136991361035316	ELP2
YGR201C	Sample42	nitrogen	4.37060336733395	RIM15	Pro	4	9	0.5246676	0.348610471738496	YGR201C
YGR202C	Sample42	nitrogen	7.87066510843217	RIM15	Pro	4	9	0.5246676	0.627784323064749	PCT1
YGR203W	Sample42	nitrogen	7.90637530831336	RIM15	Pro	4	9	0.5246676	0.630632659685615	YCH1
YGR205W	Sample42	nitrogen	7.5482977870153	RIM15	Pro	4	9	0.5246676	0.60207148331540306	TDA10
YGR206W	Sample42	nitrogen	2.56333509033991	RIM15	Pro	4	9	0.5246676	0.204458144554154	MVB12
YGR207C	Sample42	nitrogen	8.20718864506055	RIM15	Pro	4	9	0.5246676	0.654626298644585	CIR1
YGR209C	Sample42	nitrogen	7.02343547722587	RIM15	Pro	4	9	0.5246676	0.560207126832956	TRX2
YGR210C	Sample42	nitrogen	5.7187459278973	RIM15	Pro	4	9	0.5246676	0.456141760786904	YGR210C
YGR212W	Sample42	nitrogen	8.71086752435099	RIM15	Pro	4	9	0.5246676	0.694801010682402	SLI1
YGR213C	Sample42	nitrogen	5.50900234353708	RIM15	Pro	4	9	0.5246676	0.43941207755039	RTA1
YGR214W	Sample42	nitrogen	1.9852552788342	RIM15	Pro	4	9	0.5246676	0.158349024404357	RPS0A
YGR217W	Sample42	nitrogen	5.02409485488438	RIM15	Pro	4	9	0.5246676	0.400734619505995	CCH1
YGR221C	Sample42	nitrogen	7.79804847359325	RIM15	Pro	4	9	0.5246676	0.621992235062332	TOS2
YGR223C	Sample42	nitrogen	7.94169419956485	RIM15	Pro	4	9	0.5246676	0.633449784532149	HSV2
YGR224W	Sample42	nitrogen	9.04414332023672	RIM15	Pro	4	9	0.5246676	0.721383938177289	AZR1
YGR225W	Sample42	nitrogen	7.07402198651305	RIM15	Pro	4	9	0.5246676	0.564242035833854	AMA1
YGR226C	Sample42	nitrogen	5.74776896861175	RIM15	Pro	4	9	0.5246676	0.458456712537129	NA
YGR227W	Sample42	nitrogen	5.41537029564518	RIM15	Pro	4	9	0.5246676	0.431943746603364	DIE2
YGR228W	Sample42	nitrogen	8.58568606026179	RIM15	Pro	4	9	0.5246676	0.684816217833155	NA
YGR229C	Sample42	nitrogen	3.89272986624799	RIM15	Pro	4	9	0.5246676	0.310494062482507	SMI1
YGR230W	Sample42	nitrogen	6.11236116370901	RIM15	Pro	4	9	0.5246676	0.487537515905146	BNS1
YGR231C	Sample42	nitrogen	5.6894951597743	RIM15	Pro	4	9	0.5246676	0.453808644917757	PHB2
YGR232W	Sample42	nitrogen	6.22209310239155	RIM15	Pro	4	9	0.5246676	0.496290015204169	NAS6
YGR233C	Sample42	nitrogen	1.20551888151669	RIM15	Pro	4	9	0.5246676	0.0961552606480397	PHO81
YGR234W	Sample42	nitrogen	9.80702447006078	RIM15	Pro	4	9	0.5246676	0.782233284404467	YHB1
YGR235C	Sample42	nitrogen	8.93009193527389	RIM15	Pro	4	9	0.5246676	0.712286908826266	MIC26
YGR236C	Sample42	nitrogen	9.33644576418495	RIM15	Pro	4	9	0.5246676	0.744698726619707	SPG1
YGR237C	Sample42	nitrogen	6.90430975942714	RIM15	Pro	4	9	0.5246676	0.55070535575293	YGR237C
YGR238C	Sample42	nitrogen	9.03637023086971	RIM15	Pro	4	9	0.5246676	0.720763936744226	KEL2
YGR239C	Sample42	nitrogen	6.74823945380617	RIM15	Pro	4	9	0.5246676	0.53825679012157	PEX21
YGR241C	Sample42	nitrogen	8.47060580593074	RIM15	Pro	4	9	0.5246676	0.675637123237206	YAP1802
YGR242W	Sample42	nitrogen	9.31832477899105	RIM15	Pro	4	9	0.5246676	0.743253350623333	NA
YGR243W	Sample42	nitrogen	8.10890313529186	RIM15	Pro	4	9	0.5246676	0.64678679570968	FMP43
YGR244C	Sample42	nitrogen	1.53960608954548	RIM15	Pro	4	9	0.5246676	0.122802908444952	LSC2
YGR247W	Sample42	nitrogen	8.77555804841313	RIM15	Pro	4	9	0.5246676	0.699960891873834	CPD1
YGR248W	Sample42	nitrogen	6.49764804116343	RIM15	Pro	4	9	0.5246676	0.518268979919453	SOL4
YGR249W	Sample42	nitrogen	7.91031885388532	RIM15	Pro	4	9	0.5246676	0.63094720693839	MGA1
YGR250C	Sample42	nitrogen	6.93054482429527	RIM15	Pro	4	9	0.5246676	0.55279793143896	RIE1
YGR254W	Sample42	nitrogen	7.71962378148807	RIM15	Pro	4	9	0.5246676	0.615736881598993	ENO1
YGR256W	Sample42	nitrogen	6.06621205618523	RIM15	Pro	4	9	0.5246676	0.483856545386425	GND2
YGR259C	Sample42	nitrogen	7.27901300480777	RIM15	Pro	4	9	0.5246676	0.580592642279634	NA
YGR260W	Sample42	nitrogen	6.24744414044563	RIM15	Pro	4	9	0.5246676	0.498312078656814	TNA1
YGR261C	Sample42	nitrogen	3.51433531463697	RIM15	Pro	4	9	0.5246676	0.280312347956245	APL6
YGR263C	Sample42	nitrogen	7.02343547722587	RIM15	Pro	4	9	0.5246676	0.560207126832956	SAY1
YGR266W	Sample42	nitrogen	8.10149460680305	RIM15	Pro	4	9	0.5246676	0.646195872582069	YGR266W
YGR268C	Sample42	nitrogen	6.57928902288572	RIM15	Pro	4	9	0.5246676	0.524780872845753	HUA1
YGR269W	Sample42	nitrogen	2.62191359060346	RIM15	Pro	4	9	0.5246676	0.209130515138782	NA
YGR270W	Sample42	nitrogen	5.32742293131238	RIM15	Pro	4	9	0.5246676	0.424928840515714	YTA7
YGR271W	Sample42	nitrogen	7.38185510850233	RIM15	Pro	4	9	0.5246676	0.588795590767592	SLH1
YGR273C	Sample42	nitrogen	6.5850505548052	RIM15	Pro	4	9	0.5246676	0.525240427326353	YGR273C
YGR275W	Sample42	nitrogen	7.01323210861435	RIM15	Pro	4	9	0.5246676	0.559393280128959	RTT102
YGR276C	Sample42	nitrogen	7.56582256059695	RIM15	Pro	4	9	0.5246676	0.603469303952954	RNH70
YGR279C	Sample42	nitrogen	9.64488765217911	RIM15	Pro	4	9	0.5246676	0.769300838282643	SCW4
YGR281W	Sample42	nitrogen	5.73328569608988	RIM15	Pro	4	9	0.5246676	0.45730148978141	YOR1
YGR282C	Sample42	nitrogen	5.34356872166588	RIM15	Pro	4	9	0.5246676	0.426216669933911	BGL2
YGR283C	Sample42	nitrogen	4.73164599729889	RIM15	Pro	4	9	0.5246676	0.377408152738444	YGR283C
YGR284C	Sample42	nitrogen	4.93521672612573	RIM15	Pro	4	9	0.5246676	0.393645473273838	ERV29
YGR286C	Sample42	nitrogen	5.32742293131238	RIM15	Pro	4	9	0.5246676	0.424928840515714	BIO2
YGR287C	Sample42	nitrogen	7.04375567552157	RIM15	Pro	4	9	0.5246676	0.56182791767539	IMA1
YGR288W	Sample42	nitrogen	7.86267581437393	RIM15	Pro	4	9	0.5246676	0.627147076594086	MAL13
YGR289C	Sample42	nitrogen	8.22147964792031	RIM15	Pro	4	9	0.5246676	0.655766185481673	MAL11
YGR290W	Sample42	nitrogen	5.53204745564	RIM15	Pro	4	9	0.5246676	0.441250214467939	NA
YGR291C	Sample42	nitrogen	9.04155529394535	RIM15	Pro	4	9	0.5246676	0.721177510599567	NA
YGR292W	Sample42	nitrogen	9.40081153137824	RIM15	Pro	4	9	0.5246676	0.749832704374991	MAL12
YGR295C	Sample42	nitrogen	6.19015668983443	RIM15	Pro	4	9	0.5246676	0.49374268548526	COS6
YHL002W	Sample42	nitrogen	5.91040013581081	RIM15	Pro	4	9	0.5246676	0.471428589221338	HSE1
YHL003C	Sample42	nitrogen	6.16440670057411	RIM15	Pro	4	9	0.5246676	0.491688800666886	LAG1
YHL005C	Sample42	nitrogen	2.89605748893486	RIM15	Pro	4	9	0.5246676	0.230996931669697	NA
YHL006C	Sample42	nitrogen	6.47991153951465	RIM15	Pro	4	9	0.5246676	0.516854271311259	SHU1
YHL007C	Sample42	nitrogen	-5.71642386608276	RIM15	Pro	4	9	0.5246676	-0.455956547214191	STE20
YHL008C	Sample42	nitrogen	5.95851753904267	RIM15	Pro	4	9	0.5246676	0.475266556025845	YHL008C
YHL009C	Sample42	nitrogen	8.52556571139221	RIM15	Pro	4	9	0.5246676	0.680020865471247	YAP3
YHL010C	Sample42	nitrogen	5.55495102930701	RIM15	Pro	4	9	0.5246676	0.44307706191885	ETP1
YHL012W	Sample42	nitrogen	5.87564510659089	RIM15	Pro	4	9	0.5246676	0.468656439448564	YHL012W
YHL013C	Sample42	nitrogen	5.86165164188012	RIM15	Pro	4	9	0.5246676	0.467540285013106	OTU2
YHL014C	Sample42	nitrogen	5.43113992005573	RIM15	Pro	4	9	0.5246676	0.433201572066546	YLF2
YHL016C	Sample42	nitrogen	7.07402198651305	RIM15	Pro	4	9	0.5246676	0.564242035833854	DUR3
YHL017W	Sample42	nitrogen	8.34364199857449	RIM15	Pro	4	9	0.5246676	0.665510166143138	YHL017W
YHL019C	Sample42	nitrogen	7.88261232562875	RIM15	Pro	4	9	0.5246676	0.628737263579551	APM2
YHL020C	Sample42	nitrogen	7.34014424936765	RIM15	Pro	4	9	0.5246676	0.585468626260074	OPI1
YHL021C	Sample42	nitrogen	7.51741355006889	RIM15	Pro	4	9	0.5246676	0.599608077806763	FMP12
YHL022C	Sample42	nitrogen	8.10890313529186	RIM15	Pro	4	9	0.5246676	0.64678679570968	SPO11
YHL023C	Sample42	nitrogen	-1.72668333679839	RIM15	Pro	4	9	0.5246676	-0.137724666823626	RMD11
YHL024W	Sample42	nitrogen	6.5908028981196	RIM15	Pro	4	9	0.5246676	0.525699248900378	RIM4
YHL025W	Sample42	nitrogen	0.669592558902517	RIM15	Pro	4	9	0.5246676	0.0534084102840891	SNF6
YHL026C	Sample42	nitrogen	6.78653955459954	RIM15	Pro	4	9	0.5246676	0.541311703844696	YHL026C
YHL027W	Sample42	nitrogen	3.5965915154184	RIM15	Pro	4	9	0.5246676	0.286873312323808	RIM101
YHL028W	Sample42	nitrogen	7.22645170660848	RIM15	Pro	4	9	0.5246676	0.576400219078437	WSC4
YHL029C	Sample42	nitrogen	5.01530322659428	RIM15	Pro	4	9	0.5246676	0.400033376810658	OCA5
YHL030W	Sample42	nitrogen	5.76938888608768	RIM15	Pro	4	9	0.5246676	0.460181172296293	ECM29
YHL031C	Sample42	nitrogen	2.9475716745309	RIM15	Pro	4	9	0.5246676	0.235105834499013	GOS1
YHL032C	Sample42	nitrogen	8.61678509260857	RIM15	Pro	4	9	0.5246676	0.687296755970761	GUT1
YHL033C	Sample42	nitrogen	4.03668659016145	RIM15	Pro	4	9	0.5246676	0.321976417941363	RPL8A
YHL034C	Sample42	nitrogen	8.29539142201463	RIM15	Pro	4	9	0.5246676	0.661661577094334	SBP1
YHL035C	Sample42	nitrogen	4.34937121763504	RIM15	Pro	4	9	0.5246676	0.346916941326223	VMR1
YHL036W	Sample42	nitrogen	6.86193064569105	RIM15	Pro	4	9	0.5246676	0.547325089554029	MUP3
YHL037C	Sample42	nitrogen	5.96534084437009	RIM15	Pro	4	9	0.5246676	0.4758108002615	NA
YHL039W	Sample42	nitrogen	4.54584997405403	RIM15	Pro	4	9	0.5246676	0.362588588054396	EFM1
YHL040C	Sample42	nitrogen	7.76525277155328	RIM15	Pro	4	9	0.5246676	0.619376366222666	ARN1
YHL041W	Sample42	nitrogen	7.48177667522637	RIM15	Pro	4	9	0.5246676	0.596765589777995	NA
YHL042W	Sample42	nitrogen	6.60800505329167	RIM15	Pro	4	9	0.5246676	0.527071336670747	YHL042W
YHL043W	Sample42	nitrogen	8.76100398426687	RIM15	Pro	4	9	0.5246676	0.698800022597601	ECM34
YHL044W	Sample42	nitrogen	1.93421047665415	RIM15	Pro	4	9	0.5246676	0.154277560793455	YHL044W
YHL045W	Sample42	nitrogen	7.35410274247183	RIM15	Pro	4	9	0.5246676	0.586581991270996	NA
YHL046C	Sample42	nitrogen	7.93387909750939	RIM15	Pro	4	9	0.5246676	0.632826432059902	PAU13
YHL047C	Sample42	nitrogen	7.47729625220146	RIM15	Pro	4	9	0.5246676	0.596408219810276	ARN2
YHR001W-A	Sample42	nitrogen	7.94169419956485	RIM15	Pro	4	9	0.5246676	0.633449784532149	QCR10
YHR003C	Sample42	nitrogen	7.67336483654222	RIM15	Pro	4	9	0.5246676	0.61204715016735	TCD1
YHR004C	Sample42	nitrogen	3.83073649687108	RIM15	Pro	4	9	0.5246676	0.305549313227823	NEM1
YHR006W	Sample42	nitrogen	7.92996438107174	RIM15	Pro	4	9	0.5246676	0.632514184292408	STP2
YHR008C	Sample42	nitrogen	-2.67104366291828	RIM15	Pro	4	9	0.5246676	-0.213049255012143	SOD2
YHR009C	Sample42	nitrogen	6.34098124668807	RIM15	Pro	4	9	0.5246676	0.505772836815732	TDA3
YHR012W	Sample42	nitrogen	-5.71642386608276	RIM15	Pro	4	9	0.5246676	-0.455956547214191	VPS29
YHR014W	Sample42	nitrogen	8.23215290441036	RIM15	Pro	4	9	0.5246676	0.656617511641304	SPO13
YHR015W	Sample42	nitrogen	5.20404019416081	RIM15	Pro	4	9	0.5246676	0.415087518714639	MIP6
YHR016C	Sample42	nitrogen	5.1108767232793	RIM15	Pro	4	9	0.5246676	0.40765656266506	YSC84
YHR017W	Sample42	nitrogen	7.73628840638863	RIM15	Pro	4	9	0.5246676	0.617066094583944	YSC83
YHR021C	Sample42	nitrogen	-5.71642386608276	RIM15	Pro	4	9	0.5246676	-0.455956547214191	RPS27B
YHR021W-A	Sample42	nitrogen	9.25361622696455	RIM15	Pro	4	9	0.5246676	0.738092031475485	ECM12
YHR022C	Sample42	nitrogen	8.42781826735776	RIM15	Pro	4	9	0.5246676	0.672224280031634	YHR022C
YHR028C	Sample42	nitrogen	6.81904461705779	RIM15	Pro	4	9	0.5246676	0.543904390530053	DAP2
YHR029C	Sample42	nitrogen	2.17871644374165	RIM15	Pro	4	9	0.5246676	0.173779980337246	YHI9
YHR030C	Sample42	nitrogen	6.95139575455995	RIM15	Pro	4	9	0.5246676	0.554461054816864	SLT2
YHR031C	Sample42	nitrogen	4.4022000149625	RIM15	Pro	4	9	0.5246676	0.351130700940136	RRM3
YHR032W	Sample42	nitrogen	9.16247556911867	RIM15	Pro	4	9	0.5246676	0.730822420152783	ERC1
YHR033W	Sample42	nitrogen	6.96177600686019	RIM15	Pro	4	9	0.5246676	0.555289010215013	YHR033W
YHR034C	Sample42	nitrogen	3.1124534750504	RIM15	Pro	4	9	0.5246676	0.248257227437068	PIH1
YHR035W	Sample42	nitrogen	-1.91939285730442	RIM15	Pro	4	9	0.5246676	-0.153095669681999	NEL1
YHR037W	Sample42	nitrogen	6.02619239805756	RIM15	Pro	4	9	0.5246676	0.48066447538461	PUT2
YHR038W	Sample42	nitrogen	-5.71642386608276	RIM15	Pro	4	9	0.5246676	-0.455956547214191	RRF1
YHR039C	Sample42	nitrogen	4.01314552778336	RIM15	Pro	4	9	0.5246676	0.320098722764951	MSC7
YHR041C	Sample42	nitrogen	-0.389650053455529	RIM15	Pro	4	9	0.5246676	-0.0310794820603731	SRB2
YHR043C	Sample42	nitrogen	8.49337153386066	RIM15	Pro	4	9	0.5246676	0.677452975760553	DOG2
YHR044C	Sample42	nitrogen	9.51126647041864	RIM15	Pro	4	9	0.5246676	0.758642872026559	DOG1
YHR045W	Sample42	nitrogen	8.73163491735413	RIM15	Pro	4	9	0.5246676	0.696457470915265	YHR045W
YHR046C	Sample42	nitrogen	3.44400992607293	RIM15	Pro	4	9	0.5246676	0.274703015600502	INM1
YHR047C	Sample42	nitrogen	6.37163683856084	RIM15	Pro	4	9	0.5246676	0.508218005010143	AAP1'
YHR048W	Sample42	nitrogen	6.02619239805756	RIM15	Pro	4	9	0.5246676	0.48066447538461	YHK8
YHR049C-A	Sample42	nitrogen	6.88847619385229	RIM15	Pro	4	9	0.5246676	0.549442430179402	NA
YHR049W	Sample42	nitrogen	6.24112274897213	RIM15	Pro	4	9	0.5246676	0.497807868350272	FSH1
YHR057C	Sample42	nitrogen	-4.67203809954319	RIM15	Pro	4	9	0.5246676	-0.372653674784379	CPR2
YHR059W	Sample42	nitrogen	2.66021618698044	RIM15	Pro	4	9	0.5246676	0.212185627916022	FYV4
YHR061C	Sample42	nitrogen	4.93521672612573	RIM15	Pro	4	9	0.5246676	0.393645473273838	GIC1
YHR066W	Sample42	nitrogen	-0.0786854434136259	RIM15	Pro	4	9	0.5246676	-0.00627615165274294	SSF1
YHR067W	Sample42	nitrogen	-5.71642386608276	RIM15	Pro	4	9	0.5246676	-0.455956547214191	HTD2
YHR073W	Sample42	nitrogen	8.19282873691331	RIM15	Pro	4	9	0.5246676	0.653480915746026	OSH3
YHR075C	Sample42	nitrogen	8.39780432951825	RIM15	Pro	4	9	0.5246676	0.669830291799446	PPE1
YHR076W	Sample42	nitrogen	6.45612729725601	RIM15	Pro	4	9	0.5246676	0.514957179487348	PTC7
YHR077C	Sample42	nitrogen	8.09778362307452	RIM15	Pro	4	9	0.5246676	0.645899875055072	NMD2
YHR078W	Sample42	nitrogen	7.43217247952554	RIM15	Pro	4	9	0.5246676	0.592809032614122	YHR078W
YHR079C	Sample42	nitrogen	6.76470410505306	RIM15	Pro	4	9	0.5246676	0.539570052697874	IRE1
YHR079C-B	Sample42	nitrogen	8.75222992731698	RIM15	Pro	4	9	0.5246676	0.698100181437174	NA
YHR080C	Sample42	nitrogen	8.36067924437133	RIM15	Pro	4	9	0.5246676	0.66686910032114	LAM4
YHR081W	Sample42	nitrogen	-0.876726353509821	RIM15	Pro	4	9	0.5246676	-0.0699299300336801	LRP1
YHR082C	Sample42	nitrogen	4.18561566469384	RIM15	Pro	4	9	0.5246676	0.333855380767491	KSP1
YHR086W	Sample42	nitrogen	3.83073649687108	RIM15	Pro	4	9	0.5246676	0.305549313227823	NAM8
YHR087W	Sample42	nitrogen	7.39105750716789	RIM15	Pro	4	9	0.5246676	0.589529597555741	RTC3
YHR092C	Sample42	nitrogen	8.61059493597719	RIM15	Pro	4	9	0.5246676	0.686803013289939	HXT4
YHR093W	Sample42	nitrogen	4.87168791676842	RIM15	Pro	4	9	0.5246676	0.388578253410201	NA
YHR094C	Sample42	nitrogen	8.24278776463763	RIM15	Pro	4	9	0.5246676	0.657465775217086	HXT1
YHR095W	Sample42	nitrogen	7.88261232562875	RIM15	Pro	4	9	0.5246676	0.628737263579551	NA
YHR096C	Sample42	nitrogen	2.82576078596166	RIM15	Pro	4	9	0.5246676	0.225389887349842	HXT5
YHR097C	Sample42	nitrogen	5.45466991251753	RIM15	Pro	4	9	0.5246676	0.4350783842782	YHR097C
YHR103W	Sample42	nitrogen	8.48688644612051	RIM15	Pro	4	9	0.5246676	0.676935708622277	SBE22
YHR104W	Sample42	nitrogen	9.12041015042734	RIM15	Pro	4	9	0.5246676	0.727467175070728	GRE3
YHR105W	Sample42	nitrogen	8.14202101281107	RIM15	Pro	4	9	0.5246676	0.649428362087274	YPT35
YHR106W	Sample42	nitrogen	0.80671230745582	RIM15	Pro	4	9	0.5246676	0.0643454311506129	TRR2
YHR108W	Sample42	nitrogen	3.38651482110951	RIM15	Pro	4	9	0.5246676	0.270117059388196	GGA2
YHR109W	Sample42	nitrogen	6.42015670485654	RIM15	Pro	4	9	0.5246676	0.512088073295097	CTM1
YHR110W	Sample42	nitrogen	7.66063784216827	RIM15	Pro	4	9	0.5246676	0.611032012636071	ERP5
YHR111W	Sample42	nitrogen	1.95987724939873	RIM15	Pro	4	9	0.5246676	0.156324808050291	UBA4
YHR112C	Sample42	nitrogen	7.56144972492806	RIM15	Pro	4	9	0.5246676	0.60312051542715	YHR112C
YHR113W	Sample42	nitrogen	4.28484579067451	RIM15	Pro	4	9	0.5246676	0.341770228700694	APE4
YHR114W	Sample42	nitrogen	8.79290919510287	RIM15	Pro	4	9	0.5246676	0.701344863587654	BZZ1
YHR115C	Sample42	nitrogen	3.06403598111417	RIM15	Pro	4	9	0.5246676	0.244395324632604	DMA1
YHR116W	Sample42	nitrogen	0.893048737368284	RIM15	Pro	4	9	0.5246676	0.0712318450002323	COX23
YHR117W	Sample42	nitrogen	6.22209310239155	RIM15	Pro	4	9	0.5246676	0.496290015204169	TOM71
YHR121W	Sample42	nitrogen	9.45043088674371	RIM15	Pro	4	9	0.5246676	0.753790470712381	LSM12
YHR123W	Sample42	nitrogen	5.02409485488438	RIM15	Pro	4	9	0.5246676	0.400734619505995	EPT1
YHR124W	Sample42	nitrogen	6.37773721829886	RIM15	Pro	4	9	0.5246676	0.508704586856976	NDT80
YHR125W	Sample42	nitrogen	5.64518422573566	RIM15	Pro	4	9	0.5246676	0.450274291804446	NA
YHR126C	Sample42	nitrogen	7.68182295093709	RIM15	Pro	4	9	0.5246676	0.612721790943782	ANS1
YHR127W	Sample42	nitrogen	8.6229604945841	RIM15	Pro	4	9	0.5246676	0.687789321782602	YHR127W
YHR129C	Sample42	nitrogen	7.25998951400648	RIM15	Pro	4	9	0.5246676	0.579075280134188	ARP1
YHR130C	Sample42	nitrogen	9.76961793948337	RIM15	Pro	4	9	0.5246676	0.779249644120804	NA
YHR131C	Sample42	nitrogen	6.77017549633709	RIM15	Pro	4	9	0.5246676	0.540006464821392	YHR131C
YHR132C	Sample42	nitrogen	9.76240450040211	RIM15	Pro	4	9	0.5246676	0.778674281821912	ECM14
YHR132W-A	Sample42	nitrogen	8.44435370310862	RIM15	Pro	4	9	0.5246676	0.673543188560509	IGO2
YHR133C	Sample42	nitrogen	9.53181158566711	RIM15	Pro	4	9	0.5246676	0.760281602818793	NSG1
YHR134W	Sample42	nitrogen	4.04839199523159	RIM15	Pro	4	9	0.5246676	0.322910070904222	WSS1
YHR135C	Sample42	nitrogen	7.30735852736436	RIM15	Pro	4	9	0.5246676	0.582853553453588	YCK1
YHR136C	Sample42	nitrogen	8.57942160218284	RIM15	Pro	4	9	0.5246676	0.684316548679369	SPL2
YHR137W	Sample42	nitrogen	8.93552472806614	RIM15	Pro	4	9	0.5246676	0.712720242235634	ARO9
YHR138C	Sample42	nitrogen	9.09021951660537	RIM15	Pro	4	9	0.5246676	0.725059093116318	YHR138C
YHR139C	Sample42	nitrogen	9.48841297554163	RIM15	Pro	4	9	0.5246676	0.756820018987664	SPS100
YHR139C-A	Sample42	nitrogen	6.19015668983443	RIM15	Pro	4	9	0.5246676	0.49374268548526	NA
YHR140W	Sample42	nitrogen	3.40099504850505	RIM15	Pro	4	9	0.5246676	0.271272039256872	YHR140W
YHR142W	Sample42	nitrogen	6.45612729725601	RIM15	Pro	4	9	0.5246676	0.514957179487348	CHS7
YHR143W	Sample42	nitrogen	6.12544148828871	RIM15	Pro	4	9	0.5246676	0.488580835954799	DSE2
YHR146W	Sample42	nitrogen	4.94420224768586	RIM15	Pro	4	9	0.5246676	0.394362181390915	CRP1
YHR150W	Sample42	nitrogen	6.73722069674533	RIM15	Pro	4	9	0.5246676	0.537377905955219	PEX28
YHR151C	Sample42	nitrogen	6.70952415985374	RIM15	Pro	4	9	0.5246676	0.535168759533133	MTC6
YHR152W	Sample42	nitrogen	7.83455806993064	RIM15	Pro	4	9	0.5246676	0.624904333583393	SPO12
YHR153C	Sample42	nitrogen	8.22504167575742	RIM15	Pro	4	9	0.5246676	0.656050301906861	SPO16
YHR154W	Sample42	nitrogen	5.06774100690284	RIM15	Pro	4	9	0.5246676	0.40421594790986	RTT107
YHR155W	Sample42	nitrogen	4.62529666144499	RIM15	Pro	4	9	0.5246676	0.368925458468313	YSP1
YHR156C	Sample42	nitrogen	6.40203730198703	RIM15	Pro	4	9	0.5246676	0.510642823508953	LIN1
YHR157W	Sample42	nitrogen	6.75922431801695	RIM15	Pro	4	9	0.5246676	0.539132970907758	REC104
YHR158C	Sample42	nitrogen	8.04157672680118	RIM15	Pro	4	9	0.5246676	0.641416669653444	KEL1
YHR160C	Sample42	nitrogen	2.39994454493269	RIM15	Pro	4	9	0.5246676	0.191425697927279	PEX18
YHR161C	Sample42	nitrogen	5.33550458656196	RIM15	Pro	4	9	0.5246676	0.425573453950563	YAP1801
YHR162W	Sample42	nitrogen	-0.665369005086971	RIM15	Pro	4	9	0.5246676	-0.0530715288596489	MPC2
YHR163W	Sample42	nitrogen	4.78832553851205	RIM15	Pro	4	9	0.5246676	0.381929057505947	SOL3
YHR167W	Sample42	nitrogen	5.04161539652047	RIM15	Pro	4	9	0.5246676	0.402132102592775	THP2
YHR168W	Sample42	nitrogen	-0.876726353509821	RIM15	Pro	4	9	0.5246676	-0.0699299300336801	MTG2
YHR171W	Sample42	nitrogen	5.7187459278973	RIM15	Pro	4	9	0.5246676	0.456141760786904	ATG7
YHR176W	Sample42	nitrogen	6.17086108033598	RIM15	Pro	4	9	0.5246676	0.492203618458494	FMO1
YHR179W	Sample42	nitrogen	7.77758925190192	RIM15	Pro	4	9	0.5246676	0.620360355359286	OYE2
YHR180W	Sample42	nitrogen	6.46803888028164	RIM15	Pro	4	9	0.5246676	0.51590727772979	NA
YHR182W	Sample42	nitrogen	3.50040296366347	RIM15	Pro	4	9	0.5246676	0.279201068108341	YHR182W
YHR184W	Sample42	nitrogen	4.93521672612573	RIM15	Pro	4	9	0.5246676	0.393645473273838	SSP1
YHR185C	Sample42	nitrogen	5.87564510659089	RIM15	Pro	4	9	0.5246676	0.468656439448564	PFS1
YHR189W	Sample42	nitrogen	6.45612729725601	RIM15	Pro	4	9	0.5246676	0.514957179487348	PTH1
YHR195W	Sample42	nitrogen	4.62529666144499	RIM15	Pro	4	9	0.5246676	0.368925458468313	NVJ1
YHR198C	Sample42	nitrogen	6.88847619385229	RIM15	Pro	4	9	0.5246676	0.549442430179402	FMP22
YHR199C	Sample42	nitrogen	8.83575062774513	RIM15	Pro	4	9	0.5246676	0.704762005521647	FMP34
YHR200W	Sample42	nitrogen	2.33571465629625	RIM15	Pro	4	9	0.5246676	0.186302558192244	RPN10
YHR202W	Sample42	nitrogen	7.33080785811822	RIM15	Pro	4	9	0.5246676	0.584723931881691	YHR202W
YHR203C	Sample42	nitrogen	2.8435133895919	RIM15	Pro	4	9	0.5246676	0.226805880293145	RPS4B
YHR204W	Sample42	nitrogen	7.36800624321125	RIM15	Pro	4	9	0.5246676	0.587690969950647	MNL1
YHR206W	Sample42	nitrogen	4.37060336733395	RIM15	Pro	4	9	0.5246676	0.348610471738496	SKN7
YHR207C	Sample42	nitrogen	8.52236356066613	RIM15	Pro	4	9	0.5246676	0.679765453762297	SET5
YHR209W	Sample42	nitrogen	8.63833467763394	RIM15	Pro	4	9	0.5246676	0.689015605834286	CRG1
YHR210C	Sample42	nitrogen	7.80212515658476	RIM15	Pro	4	9	0.5246676	0.622317401695255	YHR210C
YIL001W	Sample42	nitrogen	8.85548439729753	RIM15	Pro	4	9	0.5246676	0.706336021311837	YIL001W
YIL005W	Sample42	nitrogen	7.11398404934744	RIM15	Pro	4	9	0.5246676	0.567429511888182	EPS1
YIL006W	Sample42	nitrogen	6.70395900143277	RIM15	Pro	4	9	0.5246676	0.534724868303622	YIA6
YIL007C	Sample42	nitrogen	8.86389187383452	RIM15	Pro	4	9	0.5246676	0.707006623083573	NAS2
YIL008W	Sample42	nitrogen	1.93421047665415	RIM15	Pro	4	9	0.5246676	0.154277560793455	URM1
YIL009C-A	Sample42	nitrogen	2.17871644374165	RIM15	Pro	4	9	0.5246676	0.173779980337246	EST3
YIL010W	Sample42	nitrogen	5.74776896861175	RIM15	Pro	4	9	0.5246676	0.458456712537129	DOT5
YIL012W	Sample42	nitrogen	7.7528703024892	RIM15	Pro	4	9	0.5246676	0.618388708908808	NA
YIL013C	Sample42	nitrogen	7.93778903458877	RIM15	Pro	4	9	0.5246676	0.633138298613591	PDR11
YIL014W	Sample42	nitrogen	9.53181158566711	RIM15	Pro	4	9	0.5246676	0.760281602818793	MNT3
YIL015C-A	Sample42	nitrogen	11.5961693837442	RIM15	Pro	4	9	0.5246676	0.924940045907779	NA
YIL016W	Sample42	nitrogen	5.8051456026023	RIM15	Pro	4	9	0.5246676	0.463033219202481	SNL1
YIL023C	Sample42	nitrogen	5.68214647151935	RIM15	Pro	4	9	0.5246676	0.45322249479982	YKE4
YIL024C	Sample42	nitrogen	6.0595720776429	RIM15	Pro	4	9	0.5246676	0.483326923762721	YIL024C
YIL025C	Sample42	nitrogen	7.38185510850233	RIM15	Pro	4	9	0.5246676	0.588795590767592	NA
YIL027C	Sample42	nitrogen	6.1319643210734	RIM15	Pro	4	9	0.5246676	0.489101113734096	KRE27
YIL028W	Sample42	nitrogen	6.45015683780296	RIM15	Pro	4	9	0.5246676	0.514480960413803	NA
YIL029C	Sample42	nitrogen	3.6100841893811	RIM15	Pro	4	9	0.5246676	0.28794952241194	YIL029C
YIL030C	Sample42	nitrogen	7.40939033967441	RIM15	Pro	4	9	0.5246676	0.590991871034082	SSM4
YIL032C	Sample42	nitrogen	8.17839955041616	RIM15	Pro	4	9	0.5246676	0.652330007029584	NA
YIL034C	Sample42	nitrogen	7.25521769688162	RIM15	Pro	4	9	0.5246676	0.578694667829859	CAP2
YIL035C	Sample42	nitrogen	2.24728740424096	RIM15	Pro	4	9	0.5246676	0.179249375035902	CKA1
YIL036W	Sample42	nitrogen	0.850353141545726	RIM15	Pro	4	9	0.5246676	0.0678263353829327	CST6
YIL037C	Sample42	nitrogen	3.83073649687108	RIM15	Pro	4	9	0.5246676	0.305549313227823	PRM2
YIL039W	Sample42	nitrogen	7.63931936392202	RIM15	Pro	4	9	0.5246676	0.609331596438683	TED1
YIL040W	Sample42	nitrogen	2.1080634980948	RIM15	Pro	4	9	0.5246676	0.168144521193149	APQ12
YIL041W	Sample42	nitrogen	6.09923437143513	RIM15	Pro	4	9	0.5246676	0.48649048947369	GVP36
YIL042C	Sample42	nitrogen	7.56582256059695	RIM15	Pro	4	9	0.5246676	0.603469303952954	PKP1
YIL043C	Sample42	nitrogen	9.12041015042734	RIM15	Pro	4	9	0.5246676	0.727467175070728	CBR1
YIL044C	Sample42	nitrogen	7.12390536839514	RIM15	Pro	4	9	0.5246676	0.568220861599605	AGE2
YIL045W	Sample42	nitrogen	9.08260649711428	RIM15	Pro	4	9	0.5246676	0.724451859264814	PIG2
YIL050W	Sample42	nitrogen	8.03021225821513	RIM15	Pro	4	9	0.5246676	0.640510210654109	PCL7
YIL053W	Sample42	nitrogen	2.13185498828194	RIM15	Pro	4	9	0.5246676	0.170042191130323	RHR2
YIL054W	Sample42	nitrogen	5.1022897992115	RIM15	Pro	4	9	0.5246676	0.406971647700588	NA
YIL055C	Sample42	nitrogen	8.28494627516348	RIM15	Pro	4	9	0.5246676	0.660828445541292	YIL055C
YIL056W	Sample42	nitrogen	8.79290919510287	RIM15	Pro	4	9	0.5246676	0.701344863587654	VHR1
YIL057C	Sample42	nitrogen	6.35327434666994	RIM15	Pro	4	9	0.5246676	0.506753365823657	RGI2
YIL058W	Sample42	nitrogen	4.86252055743115	RIM15	Pro	4	9	0.5246676	0.387847041448244	NA
YIL059C	Sample42	nitrogen	7.91425757628909	RIM15	Pro	4	9	0.5246676	0.631261369482969	NA
YIL060W	Sample42	nitrogen	4.76953301327963	RIM15	Pro	4	9	0.5246676	0.380430117763348	YIL060W
YIL064W	Sample42	nitrogen	7.01323210861435	RIM15	Pro	4	9	0.5246676	0.559393280128959	EFM4
YIL065C	Sample42	nitrogen	8.08289474394079	RIM15	Pro	4	9	0.5246676	0.644712300081497	FIS1
YIL066C	Sample42	nitrogen	7.87066510843217	RIM15	Pro	4	9	0.5246676	0.627784323064749	RNR3
YIL067C	Sample42	nitrogen	2.52349888925682	RIM15	Pro	4	9	0.5246676	0.201280707554119	YIL067C
YIL071C	Sample42	nitrogen	7.63075436192412	RIM15	Pro	4	9	0.5246676	0.608648430034419	PCI8
YIL072W	Sample42	nitrogen	6.50354099029545	RIM15	Pro	4	9	0.5246676	0.518739016572104	HOP1
YIL073C	Sample42	nitrogen	9.51539295878647	RIM15	Pro	4	9	0.5246676	0.758972011263326	SPO22
YIL074C	Sample42	nitrogen	3.5694230727043	RIM15	Pro	4	9	0.5246676	0.284706288040216	SER33
YIL076W	Sample42	nitrogen	0.572411316004953	RIM15	Pro	4	9	0.5246676	0.0456569864912412	SEC28
YIL077C	Sample42	nitrogen	7.58760363254097	RIM15	Pro	4	9	0.5246676	0.605206617803515	RCI37
YIL084C	Sample42	nitrogen	4.07167447825534	RIM15	Pro	4	9	0.5246676	0.324767141131828	SDS3
YIL085C	Sample42	nitrogen	7.81838162773803	RIM15	Pro	4	9	0.5246676	0.623614059296332	KTR7
YIL086C	Sample42	nitrogen	6.27262149951402	RIM15	Pro	4	9	0.5246676	0.500320289030595	NA
YIL087C	Sample42	nitrogen	8.01499513234013	RIM15	Pro	4	9	0.5246676	0.639296453883262	AIM19
YIL088C	Sample42	nitrogen	9.03637023086971	RIM15	Pro	4	9	0.5246676	0.720763936744226	AVT7
YIL089W	Sample42	nitrogen	7.83052143399988	RIM15	Pro	4	9	0.5246676	0.624582361206175	YIL089W
YIL090W	Sample42	nitrogen	3.84323464991414	RIM15	Pro	4	9	0.5246676	0.306546197790894	ICE2
YIL092W	Sample42	nitrogen	-4.67203809954319	RIM15	Pro	4	9	0.5246676	-0.372653674784379	YIL092W
YIL094C	Sample42	nitrogen	-1.91939285730442	RIM15	Pro	4	9	0.5246676	-0.153095669681999	LYS12
YIL095W	Sample42	nitrogen	7.51297891267439	RIM15	Pro	4	9	0.5246676	0.5992543598177	PRK1
YIL096C	Sample42	nitrogen	7.12390536839514	RIM15	Pro	4	9	0.5246676	0.568220861599605	BMT5
YIL097W	Sample42	nitrogen	3.78023188262838	RIM15	Pro	4	9	0.5246676	0.301520936384546	FYV10
YIL098C	Sample42	nitrogen	4.28484579067451	RIM15	Pro	4	9	0.5246676	0.341770228700694	FMC1
YIL099W	Sample42	nitrogen	4.12914949379181	RIM15	Pro	4	9	0.5246676	0.329351494960203	SGA1
YIL101C	Sample42	nitrogen	7.44577094447122	RIM15	Pro	4	9	0.5246676	0.593893680860876	XBP1
YIL102C	Sample42	nitrogen	10.0702141223065	RIM15	Pro	4	9	0.5246676	0.803225962328943	YIL102C
YIL103W	Sample42	nitrogen	2.80788583921391	RIM15	Pro	4	9	0.5246676	0.223964136007451	DPH1
YIL105C	Sample42	nitrogen	6.37163683856084	RIM15	Pro	4	9	0.5246676	0.508218005010143	SLM1
YIL107C	Sample42	nitrogen	8.97319981590076	RIM15	Pro	4	9	0.5246676	0.715725303331084	PFK26
YIL108W	Sample42	nitrogen	8.40450202845249	RIM15	Pro	4	9	0.5246676	0.670364517348824	YIL108W
YIL110W	Sample42	nitrogen	2.80788583921391	RIM15	Pro	4	9	0.5246676	0.223964136007451	HPM1
YIL111W	Sample42	nitrogen	9.26298472819556	RIM15	Pro	4	9	0.5246676	0.738839287027896	COX5B
YIL112W	Sample42	nitrogen	7.38645931695929	RIM15	Pro	4	9	0.5246676	0.589162834177086	HOS4
YIL113W	Sample42	nitrogen	7.08905997579327	RIM15	Pro	4	9	0.5246676	0.565441504213016	SDP1
YIL114C	Sample42	nitrogen	8.16026507257567	RIM15	Pro	4	9	0.5246676	0.650883554825306	POR2
YIL117C	Sample42	nitrogen	7.70287586100121	RIM15	Pro	4	9	0.5246676	0.614401024745635	PRM5
YIL119C	Sample42	nitrogen	7.12390536839514	RIM15	Pro	4	9	0.5246676	0.568220861599605	RPI1
YIL120W	Sample42	nitrogen	8.46733799574094	RIM15	Pro	4	9	0.5246676	0.675376474361965	QDR1
YIL122W	Sample42	nitrogen	6.17730418081372	RIM15	Pro	4	9	0.5246676	0.492717536585632	POG1
YIL123W	Sample42	nitrogen	7.49072024364368	RIM15	Pro	4	9	0.5246676	0.597478951605401	SIM1
YIL124W	Sample42	nitrogen	8.92464637345491	RIM15	Pro	4	9	0.5246676	0.711852556926758	AYR1
YIL128W	Sample42	nitrogen	-0.99280592694824	RIM15	Pro	4	9	0.5246676	-0.079188732870382	MET18
YIL130W	Sample42	nitrogen	7.82243322091426	RIM15	Pro	4	9	0.5246676	0.623937224701597	ASG1
YIL131C	Sample42	nitrogen	5.93109824115112	RIM15	Pro	4	9	0.5246676	0.473079522893496	FKH1
YIL132C	Sample42	nitrogen	7.06396154095814	RIM15	Pro	4	9	0.5246676	0.563439589037375	CSM2
YIL133C	Sample42	nitrogen	6.38382742405648	RIM15	Pro	4	9	0.5246676	0.509190357201185	RPL16A
YIL134W	Sample42	nitrogen	-2.67104366291828	RIM15	Pro	4	9	0.5246676	-0.213049255012143	FLX1
YIL135C	Sample42	nitrogen	9.43331214071554	RIM15	Pro	4	9	0.5246676	0.752425035868063	VHS2
YIL136W	Sample42	nitrogen	1.34558883697721	RIM15	Pro	4	9	0.5246676	0.107327597541943	OM45
YIL137C	Sample42	nitrogen	8.66577812208561	RIM15	Pro	4	9	0.5246676	0.691204564957855	TMA108
YIL138C	Sample42	nitrogen	8.36407447617612	RIM15	Pro	4	9	0.5246676	0.667139912669379	TPM2
YIL140W	Sample42	nitrogen	9.26998359267683	RIM15	Pro	4	9	0.5246676	0.739397534309423	AXL2
YIL141W	Sample42	nitrogen	9.62553131437078	RIM15	Pro	4	9	0.5246676	0.767756927410995	NA
YIL145C	Sample42	nitrogen	7.41852097438785	RIM15	Pro	4	9	0.5246676	0.591720153746376	PAN6
YIL146C	Sample42	nitrogen	9.09275134789836	RIM15	Pro	4	9	0.5246676	0.725261038437645	ECM37
YIL148W	Sample42	nitrogen	0.934846007604074	RIM15	Pro	4	9	0.5246676	0.0745657018775651	RPL40A
YIL149C	Sample42	nitrogen	8.32993858513698	RIM15	Pro	4	9	0.5246676	0.664417146937007	MLP2
YIL152W	Sample42	nitrogen	9.07496709759301	RIM15	Pro	4	9	0.5246676	0.723842521274821	YIL152W
YIL153W	Sample42	nitrogen	4.87168791676842	RIM15	Pro	4	9	0.5246676	0.388578253410201	RRD1
YIL155C	Sample42	nitrogen	8.23570211655434	RIM15	Pro	4	9	0.5246676	0.656900605854122	GUT2
YIL156W	Sample42	nitrogen	7.48625133517509	RIM15	Pro	4	9	0.5246676	0.59712250006806	UBP7
YIL158W	Sample42	nitrogen	6.34098124668807	RIM15	Pro	4	9	0.5246676	0.505772836815732	AIM20
YIL160C	Sample42	nitrogen	8.21434273639423	RIM15	Pro	4	9	0.5246676	0.655196927215765	POT1
YIL161W	Sample42	nitrogen	10.3244090466725	RIM15	Pro	4	9	0.5246676	0.823501197816811	YIL161W
YIL162W	Sample42	nitrogen	8.25690811334757	RIM15	Pro	4	9	0.5246676	0.658592050243934	SUC2
YIL163C	Sample42	nitrogen	6.85659787594147	RIM15	Pro	4	9	0.5246676	0.546899734237652	NA
YIL164C	Sample42	nitrogen	10.6261335829273	RIM15	Pro	4	9	0.5246676	0.847567516372508	NIT1
YIL165C	Sample42	nitrogen	8.88893642917744	RIM15	Pro	4	9	0.5246676	0.709004240693497	YIL165C
YIL166C	Sample42	nitrogen	6.90957213080643	RIM15	Pro	4	9	0.5246676	0.551125095915743	SOA1
YIL167W	Sample42	nitrogen	7.18773249528201	RIM15	Pro	4	9	0.5246676	0.573311876030255	SDL1
YIL168W	Sample42	nitrogen	9.24891618248029	RIM15	Pro	4	9	0.5246676	0.737717143940026	YIL168W
YIL170W	Sample42	nitrogen	9.28622322869147	RIM15	Pro	4	9	0.5246676	0.740692849096905	HXT12
YIL173W	Sample42	nitrogen	9.39205468267622	RIM15	Pro	4	9	0.5246676	0.749134235788303	VTH1
YIR001C	Sample42	nitrogen	6.28514572908273	RIM15	Pro	4	9	0.5246676	0.50131925352386	SGN1
YIR002C	Sample42	nitrogen	5.57014230787061	RIM15	Pro	4	9	0.5246676	0.444288757042217	MPH1
YIR003W	Sample42	nitrogen	6.11236116370901	RIM15	Pro	4	9	0.5246676	0.487537515905146	AIM21
YIR005W	Sample42	nitrogen	4.88083201924457	RIM15	Pro	4	9	0.5246676	0.389307610345598	IST3
YIR007W	Sample42	nitrogen	5.95851753904267	RIM15	Pro	4	9	0.5246676	0.475266556025845	EGH1
YIR013C	Sample42	nitrogen	8.83575062774513	RIM15	Pro	4	9	0.5246676	0.704762005521647	GAT4
YIR014W	Sample42	nitrogen	8.71681874772787	RIM15	Pro	4	9	0.5246676	0.69527569543745	VLD1
YIR016W	Sample42	nitrogen	8.86109269114666	RIM15	Pro	4	9	0.5246676	0.706783353133115	YIR016W
YIR017C	Sample42	nitrogen	1.44481739722879	RIM15	Pro	4	9	0.5246676	0.1152423205886	MET28
YIR018W	Sample42	nitrogen	3.5694230727043	RIM15	Pro	4	9	0.5246676	0.284706288040216	YAP5
YIR019C	Sample42	nitrogen	8.67788094415502	RIM15	Pro	4	9	0.5246676	0.692169916914182	MUC1
YIR020C	Sample42	nitrogen	5.52438156510781	RIM15	Pro	4	9	0.5246676	0.440638763487351	NA
YIR023W	Sample42	nitrogen	-1.91939285730442	RIM15	Pro	4	9	0.5246676	-0.153095669681999	DAL81
YIR024C	Sample42	nitrogen	7.47729625220146	RIM15	Pro	4	9	0.5246676	0.596408219810276	INA22
YIR025W	Sample42	nitrogen	-0.389650053455529	RIM15	Pro	4	9	0.5246676	-0.0310794820603731	MND2
YIR027C	Sample42	nitrogen	8.71384490893039	RIM15	Pro	4	9	0.5246676	0.695038494470232	DAL1
YIR028W	Sample42	nitrogen	7.37262858471203	RIM15	Pro	4	9	0.5246676	0.588059659697964	DAL4
YIR029W	Sample42	nitrogen	6.16440670057411	RIM15	Pro	4	9	0.5246676	0.491688800666886	DAL2
YIR030C	Sample42	nitrogen	8.80727439125373	RIM15	Pro	4	9	0.5246676	0.702490668270869	DCG1
YIR031C	Sample42	nitrogen	5.30307204773057	RIM15	Pro	4	9	0.5246676	0.422986551934656	DAL7
YIR032C	Sample42	nitrogen	8.37423583041161	RIM15	Pro	4	9	0.5246676	0.667950408199588	DAL3
YIR033W	Sample42	nitrogen	-1.91939285730442	RIM15	Pro	4	9	0.5246676	-0.153095669681999	MGA2
YIR035C	Sample42	nitrogen	7.63931936392202	RIM15	Pro	4	9	0.5246676	0.609331596438683	YIR035C
YIR036C	Sample42	nitrogen	8.20360514244135	RIM15	Pro	4	9	0.5246676	0.654340469336007	IRC24
YIR037W	Sample42	nitrogen	6.37773721829886	RIM15	Pro	4	9	0.5246676	0.508704586856976	HYR1
YIR038C	Sample42	nitrogen	2.54349741197023	RIM15	Pro	4	9	0.5246676	0.202875840731679	GTT1
YIR039C	Sample42	nitrogen	6.98759617673785	RIM15	Pro	4	9	0.5246676	0.557348492818421	YPS6
YIR042C	Sample42	nitrogen	7.42307738997413	RIM15	Pro	4	9	0.5246676	0.592083585074608	YIR042C
YIR043C	Sample42	nitrogen	9.94275497188133	RIM15	Pro	4	9	0.5246676	0.793059495408333	YIR043C
YIR044C	Sample42	nitrogen	8.97319981590076	RIM15	Pro	4	9	0.5246676	0.715725303331084	YIR044C
YJL004C	Sample42	nitrogen	9.20613608276484	RIM15	Pro	4	9	0.5246676	0.734304894076703	SYS1
YJL007C	Sample42	nitrogen	5.12799094478094	RIM15	Pro	4	9	0.5246676	0.409021636621602	NA
YJL012C	Sample42	nitrogen	6.20296451669849	RIM15	Pro	4	9	0.5246676	0.494764270422113	VTC4
YJL013C	Sample42	nitrogen	6.79740743656899	RIM15	Pro	4	9	0.5246676	0.542178553828953	MAD3
YJL016W	Sample42	nitrogen	6.79740743656899	RIM15	Pro	4	9	0.5246676	0.542178553828953	TPH3
YJL017W	Sample42	nitrogen	6.86725549570465	RIM15	Pro	4	9	0.5246676	0.547749813172066	NA
YJL020C	Sample42	nitrogen	9.06730119964569	RIM15	Pro	4	9	0.5246676	0.723231069702782	BBC1
YJL021C	Sample42	nitrogen	9.12789303739709	RIM15	Pro	4	9	0.5246676	0.728064029220429	NA
YJL024C	Sample42	nitrogen	8.89722573956367	RIM15	Pro	4	9	0.5246676	0.709665417231667	APS3
YJL027C	Sample42	nitrogen	7.62216775075924	RIM15	Pro	4	9	0.5246676	0.607963540027881	YJL027C
YJL028W	Sample42	nitrogen	6.1189071152392	RIM15	Pro	4	9	0.5246676	0.488059637694547	NA
YJL029C	Sample42	nitrogen	-4.67203809954319	RIM15	Pro	4	9	0.5246676	-0.372653674784379	VPS53
YJL030W	Sample42	nitrogen	8.73458757879042	RIM15	Pro	4	9	0.5246676	0.696692982722143	MAD2
YJL036W	Sample42	nitrogen	8.03021225821513	RIM15	Pro	4	9	0.5246676	0.640510210654109	SNX4
YJL037W	Sample42	nitrogen	8.95443947379321	RIM15	Pro	4	9	0.5246676	0.714228930596608	IRC18
YJL038C	Sample42	nitrogen	9.64103231311888	RIM15	Pro	4	9	0.5246676	0.768993326606213	LOH1
YJL042W	Sample42	nitrogen	7.68604407160579	RIM15	Pro	4	9	0.5246676	0.613058478294224	MHP1
YJL043W	Sample42	nitrogen	6.48583334364094	RIM15	Pro	4	9	0.5246676	0.517326609511847	YJL043W
YJL044C	Sample42	nitrogen	8.42117637984879	RIM15	Pro	4	9	0.5246676	0.671694506143882	GYP6
YJL045W	Sample42	nitrogen	9.73876162681694	RIM15	Pro	4	9	0.5246676	0.776788465923956	YJL045W
YJL047C	Sample42	nitrogen	3.22222357399156	RIM15	Pro	4	9	0.5246676	0.257012770495646	RTT101
YJL048C	Sample42	nitrogen	6.73722069674533	RIM15	Pro	4	9	0.5246676	0.537377905955219	UBX6
YJL049W	Sample42	nitrogen	9.21571800295272	RIM15	Pro	4	9	0.5246676	0.735069172469435	CHM7
YJL051W	Sample42	nitrogen	9.74971179387453	RIM15	Pro	4	9	0.5246676	0.77766187917671	IRC8
YJL053W	Sample42	nitrogen	3.80558758843273	RIM15	Pro	4	9	0.5246676	0.303543372148858	PEP8
YJL055W	Sample42	nitrogen	7.34014424936765	RIM15	Pro	4	9	0.5246676	0.585468626260074	YJL055W
YJL057C	Sample42	nitrogen	5.95851753904267	RIM15	Pro	4	9	0.5246676	0.475266556025845	IKS1
YJL058C	Sample42	nitrogen	9.28159628622822	RIM15	Pro	4	9	0.5246676	0.740323792365087	BIT61
YJL060W	Sample42	nitrogen	8.88893642917744	RIM15	Pro	4	9	0.5246676	0.709004240693497	BNA3
YJL062W	Sample42	nitrogen	4.11773659917981	RIM15	Pro	4	9	0.5246676	0.328441173377529	LAS21
YJL064W	Sample42	nitrogen	8.83575062774513	RIM15	Pro	4	9	0.5246676	0.704762005521647	NA
YJL065C	Sample42	nitrogen	9.18684154899863	RIM15	Pro	4	9	0.5246676	0.732765912853084	DLS1
YJL066C	Sample42	nitrogen	7.60060616469274	RIM15	Pro	4	9	0.5246676	0.606243732930708	MPM1
YJL067W	Sample42	nitrogen	6.20935176373115	RIM15	Pro	4	9	0.5246676	0.495273733536018	NA
YJL068C	Sample42	nitrogen	8.49984115397606	RIM15	Pro	4	9	0.5246676	0.677969009161628	YJL068C
YJL070C	Sample42	nitrogen	8.14202101281107	RIM15	Pro	4	9	0.5246676	0.649428362087274	YJL070C
YJL073W	Sample42	nitrogen	9.56222477750567	RIM15	Pro	4	9	0.5246676	0.762707436568238	JEM1
YJL077C	Sample42	nitrogen	8.23570211655434	RIM15	Pro	4	9	0.5246676	0.656900605854122	ICS3
YJL078C	Sample42	nitrogen	6.96695490707673	RIM15	Pro	4	9	0.5246676	0.555702092504993	PRY3
YJL079C	Sample42	nitrogen	9.17469320448786	RIM15	Pro	4	9	0.5246676	0.73179692991073	PRY1
YJL082W	Sample42	nitrogen	7.08405431147513	RIM15	Pro	4	9	0.5246676	0.565042239660127	IML2
YJL083W	Sample42	nitrogen	7.35410274247183	RIM15	Pro	4	9	0.5246676	0.586581991270996	TAX4
YJL084C	Sample42	nitrogen	8.30925998107671	RIM15	Pro	4	9	0.5246676	0.662767768736683	ALY2
YJL092W	Sample42	nitrogen	7.62216775075924	RIM15	Pro	4	9	0.5246676	0.607963540027881	HPR5
YJL093C	Sample42	nitrogen	7.52184251455604	RIM15	Pro	4	9	0.5246676	0.599961343310267	TOK1
YJL094C	Sample42	nitrogen	8.07916125638957	RIM15	Pro	4	9	0.5246676	0.644414507592206	KHA1
YJL095W	Sample42	nitrogen	7.0589207252542	RIM15	Pro	4	9	0.5246676	0.563037520720302	BCK1
YJL098W	Sample42	nitrogen	6.42617653994176	RIM15	Pro	4	9	0.5246676	0.512568230694995	SAP185
YJL099W	Sample42	nitrogen	5.50900234353708	RIM15	Pro	4	9	0.5246676	0.43941207755039	CHS6
YJL100W	Sample42	nitrogen	7.22645170660848	RIM15	Pro	4	9	0.5246676	0.576400219078437	LSB6
YJL103C	Sample42	nitrogen	7.20230145780252	RIM15	Pro	4	9	0.5246676	0.574473933638817	GSM1
YJL105W	Sample42	nitrogen	7.66912782414951	RIM15	Pro	4	9	0.5246676	0.611709195252469	SET4
YJL106W	Sample42	nitrogen	6.1058035953009	RIM15	Pro	4	9	0.5246676	0.487014467523933	IME2
YJL107C	Sample42	nitrogen	2.64113799419561	RIM15	Pro	4	9	0.5246676	0.210663902600852	YJL107C
YJL108C	Sample42	nitrogen	6.81364757657082	RIM15	Pro	4	9	0.5246676	0.543473908815738	PRM10
YJL110C	Sample42	nitrogen	5.27856058882342	RIM15	Pro	4	9	0.5246676	0.421031455456104	GZF3
YJL112W	Sample42	nitrogen	6.57928902288572	RIM15	Pro	4	9	0.5246676	0.524780872845753	MDV1
YJL115W	Sample42	nitrogen	-4.67203809954319	RIM15	Pro	4	9	0.5246676	-0.372653674784379	ASF1
YJL116C	Sample42	nitrogen	8.86109269114666	RIM15	Pro	4	9	0.5246676	0.706783353133115	NCA3
YJL117W	Sample42	nitrogen	-0.99280592694824	RIM15	Pro	4	9	0.5246676	-0.079188732870382	PHO86
YJL119C	Sample42	nitrogen	7.7112602687805	RIM15	Pro	4	9	0.5246676	0.615069786494421	NA
YJL121C	Sample42	nitrogen	-2.38352539752982	RIM15	Pro	4	9	0.5246676	-0.19011606485363	RPE1
YJL122W	Sample42	nitrogen	6.34098124668807	RIM15	Pro	4	9	0.5246676	0.505772836815732	ALB1
YJL123C	Sample42	nitrogen	4.3172660257486	RIM15	Pro	4	9	0.5246676	0.344356149337539	MTC1
YJL124C	Sample42	nitrogen	3.47234075195366	RIM15	Pro	4	9	0.5246676	0.276962754530106	LSM1
YJL126W	Sample42	nitrogen	4.79768465600901	RIM15	Pro	4	9	0.5246676	0.382675564587796	NIT2
YJL128C	Sample42	nitrogen	6.25375467717734	RIM15	Pro	4	9	0.5246676	0.498815423161467	PBS2
YJL131C	Sample42	nitrogen	5.65260603994846	RIM15	Pro	4	9	0.5246676	0.450866274635288	AIM23
YJL132W	Sample42	nitrogen	-3.96185502371134	RIM15	Pro	4	9	0.5246676	-0.316007661344486	YJL132W
YJL133W	Sample42	nitrogen	6.36552625405369	RIM15	Pro	4	9	0.5246676	0.507730609204896	MRS3
YJL134W	Sample42	nitrogen	6.30385226215819	RIM15	Pro	4	9	0.5246676	0.502811334312697	LCB3
YJL135W	Sample42	nitrogen	7.74044161419064	RIM15	Pro	4	9	0.5246676	0.617397365030928	NA
YJL136C	Sample42	nitrogen	-0.876726353509821	RIM15	Pro	4	9	0.5246676	-0.0699299300336801	RPS21B
YJL137C	Sample42	nitrogen	8.96517847477734	RIM15	Pro	4	9	0.5246676	0.715085500704767	GLG2
YJL138C	Sample42	nitrogen	6.53286284420647	RIM15	Pro	4	9	0.5246676	0.521077802425007	TIF2
YJL139C	Sample42	nitrogen	5.25388632603579	RIM15	Pro	4	9	0.5246676	0.419063373324817	YUR1
YJL142C	Sample42	nitrogen	4.75064029610681	RIM15	Pro	4	9	0.5246676	0.378923186456045	NA
YJL144W	Sample42	nitrogen	4.3064946635794	RIM15	Pro	4	9	0.5246676	0.343496998018722	YJL144W
YJL145W	Sample42	nitrogen	5.83350583902808	RIM15	Pro	4	9	0.5246676	0.465295303992169	SFH5
YJL146W	Sample42	nitrogen	7.25043947213499	RIM15	Pro	4	9	0.5246676	0.578313544437275	IDS2
YJL147C	Sample42	nitrogen	8.39109059403838	RIM15	Pro	4	9	0.5246676	0.669294787134287	MRX5
YJL148W	Sample42	nitrogen	4.83487738354442	RIM15	Pro	4	9	0.5246676	0.385642151395528	RPA34
YJL149W	Sample42	nitrogen	7.48177667522637	RIM15	Pro	4	9	0.5246676	0.596765589777995	DAS1
YJL150W	Sample42	nitrogen	5.38362932264861	RIM15	Pro	4	9	0.5246676	0.42941200564227	NA
YJL151C	Sample42	nitrogen	7.1731038929485	RIM15	Pro	4	9	0.5246676	0.572145061398098	SNA3
YJL152W	Sample42	nitrogen	9.07751650250787	RIM15	Pro	4	9	0.5246676	0.72404586831305	NA
YJL153C	Sample42	nitrogen	5.00649054466012	RIM15	Pro	4	9	0.5246676	0.399330454822973	INO1
YJL154C	Sample42	nitrogen	-0.47681803822361	RIM15	Pro	4	9	0.5246676	-0.038032222846145	VPS35
YJL155C	Sample42	nitrogen	8.86389187383452	RIM15	Pro	4	9	0.5246676	0.707006623083573	FBP26
YJL157C	Sample42	nitrogen	8.44764895262886	RIM15	Pro	4	9	0.5246676	0.673806026066729	FAR1
YJL158C	Sample42	nitrogen	-2.38352539752982	RIM15	Pro	4	9	0.5246676	-0.19011606485363	CIS3
YJL159W	Sample42	nitrogen	6.67600266311904	RIM15	Pro	4	9	0.5246676	0.532494999457487	HSP150
YJL160C	Sample42	nitrogen	8.72867873791233	RIM15	Pro	4	9	0.5246676	0.696221678503295	PIR5
YJL161W	Sample42	nitrogen	-2.67104366291828	RIM15	Pro	4	9	0.5246676	-0.213049255012143	FMP33
YJL162C	Sample42	nitrogen	2.71660000705612	RIM15	Pro	4	9	0.5246676	0.216682945211366	JJJ2
YJL163C	Sample42	nitrogen	4.51557627740245	RIM15	Pro	4	9	0.5246676	0.360173880796845	YJL163C
YJL164C	Sample42	nitrogen	9.43974902696526	RIM15	Pro	4	9	0.5246676	0.752938458332524	TPK1
YJL165C	Sample42	nitrogen	6.36552625405369	RIM15	Pro	4	9	0.5246676	0.507730609204896	HAL5
YJL166W	Sample42	nitrogen	3.38651482110951	RIM15	Pro	4	9	0.5246676	0.270117059388196	QCR8
YJL168C	Sample42	nitrogen	4.23009073425539	RIM15	Pro	4	9	0.5246676	0.337402825748735	SET2
YJL169W	Sample42	nitrogen	4.423099781782	RIM15	Pro	4	9	0.5246676	0.352797719646209	NA
YJL170C	Sample42	nitrogen	7.43217247952554	RIM15	Pro	4	9	0.5246676	0.592809032614122	ASG7
YJL171C	Sample42	nitrogen	9.27927893689639	RIM15	Pro	4	9	0.5246676	0.740138954672015	TOH1
YJL172W	Sample42	nitrogen	4.69334694962164	RIM15	Pro	4	9	0.5246676	0.374353323014546	CPS1
YJL175W	Sample42	nitrogen	4.51557627740245	RIM15	Pro	4	9	0.5246676	0.360173880796845	NA
YJL177W	Sample42	nitrogen	3.84323464991414	RIM15	Pro	4	9	0.5246676	0.306546197790894	RPL17B
YJL178C	Sample42	nitrogen	7.53068346895909	RIM15	Pro	4	9	0.5246676	0.600666520382179	ATG27
YJL181W	Sample42	nitrogen	9.38546188626339	RIM15	Pro	4	9	0.5246676	0.748608377531585	RBH1
YJL182C	Sample42	nitrogen	7.20714460059	RIM15	Pro	4	9	0.5246676	0.574860235059911	NA
YJL185C	Sample42	nitrogen	5.71145472222637	RIM15	Pro	4	9	0.5246676	0.455560195626477	ATG36
YJL186W	Sample42	nitrogen	4.77894171406112	RIM15	Pro	4	9	0.5246676	0.381180579734433	MNN5
YJL187C	Sample42	nitrogen	12.1752816246461	RIM15	Pro	4	9	0.5246676	0.971131515259414	SWE1
YJL190C	Sample42	nitrogen	1.24143045620909	RIM15	Pro	4	9	0.5246676	0.0990196594374517	RPS22A
YJL192C	Sample42	nitrogen	9.81054689991723	RIM15	Pro	4	9	0.5246676	0.782514242393723	SOP4
YJL193W	Sample42	nitrogen	6.54452541227265	RIM15	Pro	4	9	0.5246676	0.522008038599174	YJL193W
YJL196C	Sample42	nitrogen	-4.67203809954319	RIM15	Pro	4	9	0.5246676	-0.372653674784379	ELO1
YJL197W	Sample42	nitrogen	6.49764804116343	RIM15	Pro	4	9	0.5246676	0.518268979919453	UBP12
YJL198W	Sample42	nitrogen	8.65056815286185	RIM15	Pro	4	9	0.5246676	0.689991379019764	PHO90
YJL199C	Sample42	nitrogen	4.34937121763504	RIM15	Pro	4	9	0.5246676	0.346916941326223	NA
YJL201W	Sample42	nitrogen	8.87783833151873	RIM15	Pro	4	9	0.5246676	0.708119028118702	ECM25
YJL206C	Sample42	nitrogen	4.88995301788595	RIM15	Pro	4	9	0.5246676	0.390035124460208	YJL206C
YJL206C-A	Sample42	nitrogen	7.82647982032918	RIM15	Pro	4	9	0.5246676	0.624259991791724	NA
YJL207C	Sample42	nitrogen	1.50847593380264	RIM15	Pro	4	9	0.5246676	0.120319887825896	LAA1
YJL208C	Sample42	nitrogen	6.71508066991009	RIM15	Pro	4	9	0.5246676	0.535611960947026	NUC1
YJL210W	Sample42	nitrogen	3.52820280215464	RIM15	Pro	4	9	0.5246676	0.281418454129478	PEX2
YJL211C	Sample42	nitrogen	3.81818764088664	RIM15	Pro	4	9	0.5246676	0.304548384468831	NA
YJL212C	Sample42	nitrogen	5.90347507169025	RIM15	Pro	4	9	0.5246676	0.470876228444808	OPT1
YJL213W	Sample42	nitrogen	7.76525277155328	RIM15	Pro	4	9	0.5246676	0.619376366222666	YJL213W
YJL214W	Sample42	nitrogen	4.44387019569117	RIM15	Pro	4	9	0.5246676	0.354454420834241	HXT8
YJL215C	Sample42	nitrogen	6.90430975942714	RIM15	Pro	4	9	0.5246676	0.55070535575293	NA
YJL216C	Sample42	nitrogen	8.56053827681966	RIM15	Pro	4	9	0.5246676	0.682810366486757	IMA5
YJL217W	Sample42	nitrogen	8.46406628020977	RIM15	Pro	4	9	0.5246676	0.675115513986736	REE1
YJL218W	Sample42	nitrogen	5.09368286683475	RIM15	Pro	4	9	0.5246676	0.406285136822363	YJL218W
YJR001W	Sample42	nitrogen	8.70191404936895	RIM15	Pro	4	9	0.5246676	0.694086858682128	AVT1
YJR003C	Sample42	nitrogen	7.81026342796985	RIM15	Pro	4	9	0.5246676	0.622966530977472	MRX12
YJR005W	Sample42	nitrogen	6.09265345334846	RIM15	Pro	4	9	0.5246676	0.485965578662562	APL1
YJR008W	Sample42	nitrogen	5.79088407686533	RIM15	Pro	4	9	0.5246676	0.461895683535887	MHO1
YJR009C	Sample42	nitrogen	8.1052011087697	RIM15	Pro	4	9	0.5246676	0.646491512632308	TDH2
YJR010C-A	Sample42	nitrogen	-5.71642386608276	RIM15	Pro	4	9	0.5246676	-0.455956547214191	SPC1
YJR011C	Sample42	nitrogen	5.74053436732226	RIM15	Pro	4	9	0.5246676	0.457879662286534	YJR011C
YJR015W	Sample42	nitrogen	10.3399551612602	RIM15	Pro	4	9	0.5246676	0.824741195566464	YJR015W
YJR019C	Sample42	nitrogen	6.43218644152568	RIM15	Pro	4	9	0.5246676	0.513047595773494	TES1
YJR020W	Sample42	nitrogen	8.33679849586191	RIM15	Pro	4	9	0.5246676	0.664964310912529	NA
YJR021C	Sample42	nitrogen	5.91040013581081	RIM15	Pro	4	9	0.5246676	0.471428589221338	REC107
YJR024C	Sample42	nitrogen	11.538057622482	RIM15	Pro	4	9	0.5246676	0.920304903616312	MDE1
YJR025C	Sample42	nitrogen	6.45612729725601	RIM15	Pro	4	9	0.5246676	0.514957179487348	BNA1
YJR026W	Sample42	nitrogen	8.90823270613293	RIM15	Pro	4	9	0.5246676	0.710543360958338	NA
YJR030C	Sample42	nitrogen	6.86193064569105	RIM15	Pro	4	9	0.5246676	0.547325089554029	RBH2
YJR031C	Sample42	nitrogen	5.49355942571019	RIM15	Pro	4	9	0.5246676	0.438180311037581	GEA1
YJR032W	Sample42	nitrogen	1.57029013330613	RIM15	Pro	4	9	0.5246676	0.125250346034506	CPR7
YJR033C	Sample42	nitrogen	3.63688963112393	RIM15	Pro	4	9	0.5246676	0.290087592812236	RAV1
YJR035W	Sample42	nitrogen	8.5351492626964	RIM15	Pro	4	9	0.5246676	0.680785273965977	RAD26
YJR036C	Sample42	nitrogen	6.12544148828871	RIM15	Pro	4	9	0.5246676	0.488580835954799	HUL4
YJR037W	Sample42	nitrogen	9.45468751567192	RIM15	Pro	4	9	0.5246676	0.754129990292165	NA
YJR038C	Sample42	nitrogen	5.88262214750332	RIM15	Pro	4	9	0.5246676	0.469212946026581	NA
YJR039W	Sample42	nitrogen	6.31627046011229	RIM15	Pro	4	9	0.5246676	0.503801841453948	MLO127
YJR040W	Sample42	nitrogen	6.77017549633709	RIM15	Pro	4	9	0.5246676	0.540006464821392	GEF1
YJR043C	Sample42	nitrogen	1.93421047665415	RIM15	Pro	4	9	0.5246676	0.154277560793455	POL32
YJR044C	Sample42	nitrogen	6.19015668983443	RIM15	Pro	4	9	0.5246676	0.49374268548526	VPS55
YJR047C	Sample42	nitrogen	2.64113799419561	RIM15	Pro	4	9	0.5246676	0.210663902600852	ANB1
YJR050W	Sample42	nitrogen	7.66063784216827	RIM15	Pro	4	9	0.5246676	0.611032012636071	ISY1
YJR052W	Sample42	nitrogen	7.5526873486485	RIM15	Pro	4	9	0.5246676	0.60242160594678	RAD7
YJR053W	Sample42	nitrogen	6.56194903628497	RIM15	Pro	4	9	0.5246676	0.523397791289095	BFA1
YJR054W	Sample42	nitrogen	2.71660000705612	RIM15	Pro	4	9	0.5246676	0.216682945211366	KCH1
YJR058C	Sample42	nitrogen	8.79002591446305	RIM15	Pro	4	9	0.5246676	0.701114885770057	APS2
YJR059W	Sample42	nitrogen	6.34713296142871	RIM15	Pro	4	9	0.5246676	0.506263513273304	PTK2
YJR061W	Sample42	nitrogen	9.08260649711428	RIM15	Pro	4	9	0.5246676	0.724451859264814	MNN14
YJR062C	Sample42	nitrogen	9.56021214391743	RIM15	Pro	4	9	0.5246676	0.762546903780047	NTA1
YJR066W	Sample42	nitrogen	7.40481609567642	RIM15	Pro	4	9	0.5246676	0.590627017666259	TOR1
YJR069C	Sample42	nitrogen	6.62512543152343	RIM15	Pro	4	9	0.5246676	0.528436901703787	HAM1
YJR070C	Sample42	nitrogen	4.89905106422521	RIM15	Pro	4	9	0.5246676	0.390760807840661	LIA1
YJR073C	Sample42	nitrogen	1.88197964875003	RIM15	Pro	4	9	0.5246676	0.15011149674586	OPI3
YJR074W	Sample42	nitrogen	2.99810510573575	RIM15	Pro	4	9	0.5246676	0.239136509856689	MOG1
YJR075W	Sample42	nitrogen	6.99273801829964	RIM15	Pro	4	9	0.5246676	0.557758619215581	HOC1
YJR078W	Sample42	nitrogen	8.40784487679481	RIM15	Pro	4	9	0.5246676	0.670631151458493	BNA2
YJR079W	Sample42	nitrogen	3.54200613311413	RIM15	Pro	4	9	0.5246676	0.282519443012001	YJR079W
YJR080C	Sample42	nitrogen	5.16198360914913	RIM15	Pro	4	9	0.5246676	0.411732978229402	FMP26
YJR082C	Sample42	nitrogen	4.68370644633911	RIM15	Pro	4	9	0.5246676	0.373584371884769	EAF6
YJR083C	Sample42	nitrogen	9.21571800295272	RIM15	Pro	4	9	0.5246676	0.735069172469435	ACF4
YJR084W	Sample42	nitrogen	7.59194329847972	RIM15	Pro	4	9	0.5246676	0.605552760627043	CSN12
YJR087W	Sample42	nitrogen	-0.227318177344338	RIM15	Pro	4	9	0.5246676	-0.0181314775966697	NA
YJR088C	Sample42	nitrogen	5.24562499985466	RIM15	Pro	4	9	0.5246676	0.418404428878219	EMC2
YJR091C	Sample42	nitrogen	8.46079065448984	RIM15	Pro	4	9	0.5246676	0.67485424172488	JSN1
YJR092W	Sample42	nitrogen	8.74342450110216	RIM15	Pro	4	9	0.5246676	0.697397838184169	BUD4
YJR094C	Sample42	nitrogen	5.98573581758603	RIM15	Pro	4	9	0.5246676	0.477437555342284	IME1
YJR094W-A	Sample42	nitrogen	6.72616783794674	RIM15	Pro	4	9	0.5246676	0.536496301747288	RPL43B
YJR095W	Sample42	nitrogen	3.80558758843273	RIM15	Pro	4	9	0.5246676	0.303543372148858	SFC1
YJR096W	Sample42	nitrogen	-2.38352539752982	RIM15	Pro	4	9	0.5246676	-0.19011606485363	YJR096W
YJR097W	Sample42	nitrogen	8.26042761919297	RIM15	Pro	4	9	0.5246676	0.658872775006612	JJJ3
YJR098C	Sample42	nitrogen	9.09275134789836	RIM15	Pro	4	9	0.5246676	0.725261038437645	YJR098C
YJR099W	Sample42	nitrogen	10.4192174384613	RIM15	Pro	4	9	0.5246676	0.831063356953305	YUH1
YJR100C	Sample42	nitrogen	2.96452279854697	RIM15	Pro	4	9	0.5246676	0.236457899384129	AIM25
YJR103W	Sample42	nitrogen	6.5908028981196	RIM15	Pro	4	9	0.5246676	0.525699248900378	URA8
YJR106W	Sample42	nitrogen	6.92007378926295	RIM15	Pro	4	9	0.5246676	0.551962734978561	ECM27
YJR107W	Sample42	nitrogen	4.4022000149625	RIM15	Pro	4	9	0.5246676	0.351130700940136	LIH1
YJR108W	Sample42	nitrogen	5.7187459278973	RIM15	Pro	4	9	0.5246676	0.456141760786904	ABM1
YJR109C	Sample42	nitrogen	5.6153483902854	RIM15	Pro	4	9	0.5246676	0.447894509473072	CPA2
YJR110W	Sample42	nitrogen	6.23479046846885	RIM15	Pro	4	9	0.5246676	0.497302789506941	YMR1
YJR111C	Sample42	nitrogen	6.64782656910353	RIM15	Pro	4	9	0.5246676	0.530247602336094	PXP2
YJR115W	Sample42	nitrogen	8.40115518103653	RIM15	Pro	4	9	0.5246676	0.670097564262842	YJR115W
YJR116W	Sample42	nitrogen	4.63510006667692	RIM15	Pro	4	9	0.5246676	0.369707403073053	TDA4
YJR117W	Sample42	nitrogen	-0.227318177344338	RIM15	Pro	4	9	0.5246676	-0.0181314775966697	STE24
YJR118C	Sample42	nitrogen	-4.67203809954319	RIM15	Pro	4	9	0.5246676	-0.372653674784379	ILM1
YJR119C	Sample42	nitrogen	8.0453557039465	RIM15	Pro	4	9	0.5246676	0.64171809050878	JHD2
YJR120W	Sample42	nitrogen	1.57029013330613	RIM15	Pro	4	9	0.5246676	0.125250346034506	YJR120W
YJR124C	Sample42	nitrogen	8.96249843506376	RIM15	Pro	4	9	0.5246676	0.714871733901809	YJR124C
YJR125C	Sample42	nitrogen	5.40746037815097	RIM15	Pro	4	9	0.5246676	0.431312831409897	ENT3
YJR126C	Sample42	nitrogen	8.02641490086967	RIM15	Pro	4	9	0.5246676	0.640207323747131	VPS70
YJR127C	Sample42	nitrogen	7.5526873486485	RIM15	Pro	4	9	0.5246676	0.60242160594678	RSF2
YJR128W	Sample42	nitrogen	8.52876404218954	RIM15	Pro	4	9	0.5246676	0.680275972492939	NA
YJR129C	Sample42	nitrogen	8.39780432951825	RIM15	Pro	4	9	0.5246676	0.669830291799446	EFM3
YJR130C	Sample42	nitrogen	4.79768465600901	RIM15	Pro	4	9	0.5246676	0.382675564587796	STR2
YJR131W	Sample42	nitrogen	6.60800505329167	RIM15	Pro	4	9	0.5246676	0.527071336670747	MNS1
YJR133W	Sample42	nitrogen	8.5478740697319	RIM15	Pro	4	9	0.5246676	0.681800237029563	XPT1
YJR134C	Sample42	nitrogen	7.41852097438785	RIM15	Pro	4	9	0.5246676	0.591720153746376	SGM1
YJR135C	Sample42	nitrogen	2.22465288772436	RIM15	Pro	4	9	0.5246676	0.177443988269535	MCM22
YJR137C	Sample42	nitrogen	-2.38352539752982	RIM15	Pro	4	9	0.5246676	-0.19011606485363	ECM17
YJR140C	Sample42	nitrogen	6.95139575455995	RIM15	Pro	4	9	0.5246676	0.554461054816864	HIR3
YJR142W	Sample42	nitrogen	7.45029203626244	RIM15	Pro	4	9	0.5246676	0.594254294673122	YJR142W
YJR146W	Sample42	nitrogen	7.76525277155328	RIM15	Pro	4	9	0.5246676	0.619376366222666	NA
YJR147W	Sample42	nitrogen	6.20296451669849	RIM15	Pro	4	9	0.5246676	0.494764270422113	HMS2
YJR148W	Sample42	nitrogen	6.86725549570465	RIM15	Pro	4	9	0.5246676	0.547749813172066	BAT2
YJR149W	Sample42	nitrogen	6.90430975942714	RIM15	Pro	4	9	0.5246676	0.55070535575293	YJR149W
YJR150C	Sample42	nitrogen	7.74458966027826	RIM15	Pro	4	9	0.5246676	0.617728223766408	DAN1
YJR152W	Sample42	nitrogen	9.71851470096445	RIM15	Pro	4	9	0.5246676	0.775173519478473	DAL5
YJR153W	Sample42	nitrogen	9.30004229179188	RIM15	Pro	4	9	0.5246676	0.741795092815112	PGU1
YJR154W	Sample42	nitrogen	6.60800505329167	RIM15	Pro	4	9	0.5246676	0.527071336670747	YJR154W
YKL001C	Sample42	nitrogen	-0.767858865051394	RIM15	Pro	4	9	0.5246676	-0.0612463814892996	MET14
YKL005C	Sample42	nitrogen	9.81230553201344	RIM15	Pro	4	9	0.5246676	0.782654515375083	BYE1
YKL006W	Sample42	nitrogen	0.469951601420867	RIM15	Pro	4	9	0.5246676	0.0374845383340117	RPL14A
YKL007W	Sample42	nitrogen	7.13379929715019	RIM15	Pro	4	9	0.5246676	0.569010026591429	CAP1
YKL008C	Sample42	nitrogen	8.58255569990498	RIM15	Pro	4	9	0.5246676	0.684566532307158	LAC1
YKL009W	Sample42	nitrogen	1.27673122343408	RIM15	Pro	4	9	0.5246676	0.101835338665407	MRT4
YKL010C	Sample42	nitrogen	8.99180732378163	RIM15	Pro	4	9	0.5246676	0.717209485617838	UFD4
YKL015W	Sample42	nitrogen	8.42449930810016	RIM15	Pro	4	9	0.5246676	0.671959551376291	PUT3
YKL017C	Sample42	nitrogen	9.11290147242258	RIM15	Pro	4	9	0.5246676	0.726868263762295	HCS1
YKL020C	Sample42	nitrogen	7.31675690401002	RIM15	Pro	4	9	0.5246676	0.583603191945268	SPT23
YKL023W	Sample42	nitrogen	5.22904697517117	RIM15	Pro	4	9	0.5246676	0.417082123347454	YKL023W
YKL025C	Sample42	nitrogen	8.14933183497186	RIM15	Pro	4	9	0.5246676	0.650011491908963	PAN3
YKL027W	Sample42	nitrogen	7.56144972492806	RIM15	Pro	4	9	0.5246676	0.60312051542715	TCD2
YKL029C	Sample42	nitrogen	8.09778362307452	RIM15	Pro	4	9	0.5246676	0.645899875055072	MAE1
YKL030W	Sample42	nitrogen	4.3064946635794	RIM15	Pro	4	9	0.5246676	0.343496998018722	NA
YKL031W	Sample42	nitrogen	6.23479046846885	RIM15	Pro	4	9	0.5246676	0.497302789506941	NA
YKL032C	Sample42	nitrogen	5.58527196255063	RIM15	Pro	4	9	0.5246676	0.445495536887458	IXR1
YKL033W-A	Sample42	nitrogen	7.33547913565845	RIM15	Pro	4	9	0.5246676	0.585096524892325	YKL033W-A
YKL034W	Sample42	nitrogen	7.39564969196219	RIM15	Pro	4	9	0.5246676	0.589895881927234	TUL1
YKL037W	Sample42	nitrogen	6.73722069674533	RIM15	Pro	4	9	0.5246676	0.537377905955219	AIM26
YKL038W	Sample42	nitrogen	7.10403519667103	RIM15	Pro	4	9	0.5246676	0.566635966024308	RGT1
YKL039W	Sample42	nitrogen	8.89446589004955	RIM15	Pro	4	9	0.5246676	0.709445284595466	PTM1
YKL040C	Sample42	nitrogen	4.52569739810742	RIM15	Pro	4	9	0.5246676	0.360981167198044	NFU1
YKL043W	Sample42	nitrogen	8.23570211655434	RIM15	Pro	4	9	0.5246676	0.656900605854122	PHD1
YKL044W	Sample42	nitrogen	-3.01280324142728	RIM15	Pro	4	9	0.5246676	-0.240308870646825	NA
YKL046C	Sample42	nitrogen	8.00735880587266	RIM15	Pro	4	9	0.5246676	0.638687361007878	DCW1
YKL047W	Sample42	nitrogen	7.15350554499229	RIM15	Pro	4	9	0.5246676	0.570581847179811	ANR2
YKL048C	Sample42	nitrogen	1.88197964875003	RIM15	Pro	4	9	0.5246676	0.15011149674586	ELM1
YKL050C	Sample42	nitrogen	9.8947468930702	RIM15	Pro	4	9	0.5246676	0.789230248598454	YKL050C
YKL051W	Sample42	nitrogen	8.31961786177221	RIM15	Pro	4	9	0.5246676	0.66359393971858	SFK1
YKL053C-A	Sample42	nitrogen	4.52569739810742	RIM15	Pro	4	9	0.5246676	0.360981167198044	MDM35
YKL053W	Sample42	nitrogen	6.80282901353941	RIM15	Pro	4	9	0.5246676	0.542610992635767	NA
YKL055C	Sample42	nitrogen	-1.55323316154827	RIM15	Pro	4	9	0.5246676	-0.123889838463543	OAR1
YKL056C	Sample42	nitrogen	3.2980759903974	RIM15	Pro	4	9	0.5246676	0.263062952688654	TMA19
YKL057C	Sample42	nitrogen	0.416531685107412	RIM15	Pro	4	9	0.5246676	0.0332236295621355	NUP120
YKL061W	Sample42	nitrogen	6.30385226215819	RIM15	Pro	4	9	0.5246676	0.502811334312697	BLI1
YKL062W	Sample42	nitrogen	8.07542324902119	RIM15	Pro	4	9	0.5246676	0.644116354590771	MSN4
YKL063C	Sample42	nitrogen	5.38362932264861	RIM15	Pro	4	9	0.5246676	0.42941200564227	YKL063C
YKL064W	Sample42	nitrogen	8.36746564765916	RIM15	Pro	4	9	0.5246676	0.667410401156001	MNR2
YKL066W	Sample42	nitrogen	6.53869882791042	RIM15	Pro	4	9	0.5246676	0.521543295369824	NA
YKL067W	Sample42	nitrogen	8.65361740963026	RIM15	Pro	4	9	0.5246676	0.690234595516697	YNK1
YKL068W	Sample42	nitrogen	4.87168791676842	RIM15	Pro	4	9	0.5246676	0.388578253410201	NUP100
YKL070W	Sample42	nitrogen	7.9221205810517	RIM15	Pro	4	9	0.5246676	0.631888542797313	YKL070W
YKL071W	Sample42	nitrogen	7.30735852736436	RIM15	Pro	4	9	0.5246676	0.582853553453588	YKL071W
YKL072W	Sample42	nitrogen	8.09778362307452	RIM15	Pro	4	9	0.5246676	0.645899875055072	STB6
YKL073W	Sample42	nitrogen	-3.43087043213227	RIM15	Pro	4	9	0.5246676	-0.273654976051708	LHS1
YKL074C	Sample42	nitrogen	4.58580262445012	RIM15	Pro	4	9	0.5246676	0.365775313348638	MUD2
YKL075C	Sample42	nitrogen	8.49660827501333	RIM15	Pro	4	9	0.5246676	0.67771114649015	YKL075C
YKL076C	Sample42	nitrogen	6.93054482429527	RIM15	Pro	4	9	0.5246676	0.55279793143896	NA
YKL077W	Sample42	nitrogen	5.32742293131238	RIM15	Pro	4	9	0.5246676	0.424928840515714	PSG1
YKL079W	Sample42	nitrogen	6.51529822779656	RIM15	Pro	4	9	0.5246676	0.519676803821855	SMY1
YKL081W	Sample42	nitrogen	1.3114436101485	RIM15	Pro	4	9	0.5246676	0.104604087163184	TEF4
YKL084W	Sample42	nitrogen	6.03289244120329	RIM15	Pro	4	9	0.5246676	0.481198887914275	HOT13
YKL085W	Sample42	nitrogen	1.3114436101485	RIM15	Pro	4	9	0.5246676	0.104604087163184	MDH1
YKL086W	Sample42	nitrogen	6.51529822779656	RIM15	Pro	4	9	0.5246676	0.519676803821855	SRX1
YKL087C	Sample42	nitrogen	4.094788365847	RIM15	Pro	4	9	0.5246676	0.326610763757771	CYT2
YKL090W	Sample42	nitrogen	9.26298472819556	RIM15	Pro	4	9	0.5246676	0.738839287027896	CUE2
YKL091C	Sample42	nitrogen	4.46451324407404	RIM15	Pro	4	9	0.5246676	0.356100963023051	YKL091C
YKL092C	Sample42	nitrogen	7.30735852736436	RIM15	Pro	4	9	0.5246676	0.582853553453588	BUD2
YKL093W	Sample42	nitrogen	8.59193558700543	RIM15	Pro	4	9	0.5246676	0.685314696025555	MBR1
YKL094W	Sample42	nitrogen	9.03637023086971	RIM15	Pro	4	9	0.5246676	0.720763936744226	YJU3
YKL096W	Sample42	nitrogen	6.67038512081229	RIM15	Pro	4	9	0.5246676	0.532046929955641	CWP1
YKL096W-A	Sample42	nitrogen	5.93797206584079	RIM15	Pro	4	9	0.5246676	0.473627796682334	CWP2
YKL097C	Sample42	nitrogen	6.92531312309525	RIM15	Pro	4	9	0.5246676	0.55238063760787	NA
YKL098W	Sample42	nitrogen	6.89376181465756	RIM15	Pro	4	9	0.5246676	0.549864024775729	MTC2
YKL100C	Sample42	nitrogen	8.03779316454689	RIM15	Pro	4	9	0.5246676	0.641114883078121	YPF1
YKL101W	Sample42	nitrogen	1.13176700426751	RIM15	Pro	4	9	0.5246676	0.0902726228155617	HSL1
YKL102C	Sample42	nitrogen	6.1319643210734	RIM15	Pro	4	9	0.5246676	0.489101113734096	NA
YKL103C	Sample42	nitrogen	9.08260649711428	RIM15	Pro	4	9	0.5246676	0.724451859264814	LAP4
YKL105C	Sample42	nitrogen	8.09034818502602	RIM15	Pro	4	9	0.5246676	0.645306805552347	SEG2
YKL106W	Sample42	nitrogen	4.34937121763504	RIM15	Pro	4	9	0.5246676	0.346916941326223	AAT1
YKL107W	Sample42	nitrogen	5.01530322659428	RIM15	Pro	4	9	0.5246676	0.400033376810658	YKL107W
YKL109W	Sample42	nitrogen	2.52349888925682	RIM15	Pro	4	9	0.5246676	0.201280707554119	HAP4
YKL110C	Sample42	nitrogen	1.95987724939873	RIM15	Pro	4	9	0.5246676	0.156324808050291	KTI12
YKL113C	Sample42	nitrogen	2.64113799419561	RIM15	Pro	4	9	0.5246676	0.210663902600852	RAD27
YKL114C	Sample42	nitrogen	8.95712893916461	RIM15	Pro	4	9	0.5246676	0.714443449214072	APN1
YKL115C	Sample42	nitrogen	1.3114436101485	RIM15	Pro	4	9	0.5246676	0.104604087163184	NA
YKL116C	Sample42	nitrogen	7.64359378602138	RIM15	Pro	4	9	0.5246676	0.609672535247179	PRR1
YKL117W	Sample42	nitrogen	6.77017549633709	RIM15	Pro	4	9	0.5246676	0.540006464821392	SBA1
YKL120W	Sample42	nitrogen	5.85463512262761	RIM15	Pro	4	9	0.5246676	0.466980629541996	OAC1
YKL121W	Sample42	nitrogen	6.03958038979518	RIM15	Pro	4	9	0.5246676	0.481732335751479	DGR2
YKL123W	Sample42	nitrogen	5.39158996575168	RIM15	Pro	4	9	0.5246676	0.430046966839675	NA
YKL124W	Sample42	nitrogen	8.75808277622307	RIM15	Pro	4	9	0.5246676	0.698567019593529	SSH4
YKL127W	Sample42	nitrogen	7.01323210861435	RIM15	Pro	4	9	0.5246676	0.559393280128959	PGM1
YKL128C	Sample42	nitrogen	7.31206083240305	RIM15	Pro	4	9	0.5246676	0.583228621296634	PMU1
YKL129C	Sample42	nitrogen	6.07945637852347	RIM15	Pro	4	9	0.5246676	0.484912946315574	MYO3
YKL130C	Sample42	nitrogen	9.14278190336975	RIM15	Pro	4	9	0.5246676	0.729251603144243	SHE2
YKL131W	Sample42	nitrogen	7.12885574764672	RIM15	Pro	4	9	0.5246676	0.568615716474581	NA
YKL132C	Sample42	nitrogen	8.28145620162306	RIM15	Pro	4	9	0.5246676	0.660550068374327	RMA1
YKL133C	Sample42	nitrogen	5.6894951597743	RIM15	Pro	4	9	0.5246676	0.453808644917757	RCI50
YKL136W	Sample42	nitrogen	8.4575111137296	RIM15	Pro	4	9	0.5246676	0.674592657189422	NA
YKL137W	Sample42	nitrogen	5.91040013581081	RIM15	Pro	4	9	0.5246676	0.471428589221338	CMC1
YKL140W	Sample42	nitrogen	8.89446589004955	RIM15	Pro	4	9	0.5246676	0.709445284595466	TGL1
YKL142W	Sample42	nitrogen	6.66475876454957	RIM15	Pro	4	9	0.5246676	0.531598157430187	MRP8
YKL146W	Sample42	nitrogen	8.87783833151873	RIM15	Pro	4	9	0.5246676	0.708119028118702	AVT3
YKL147C	Sample42	nitrogen	7.64786283523282	RIM15	Pro	4	9	0.5246676	0.610013045500431	NA
YKL148C	Sample42	nitrogen	-2.67104366291828	RIM15	Pro	4	9	0.5246676	-0.213049255012143	SDH1
YKL149C	Sample42	nitrogen	7.37262858471203	RIM15	Pro	4	9	0.5246676	0.588059659697964	DBR1
YKL150W	Sample42	nitrogen	1.77369317894439	RIM15	Pro	4	9	0.5246676	0.141474291731106	MCR1
YKL151C	Sample42	nitrogen	8.60128195928443	RIM15	Pro	4	9	0.5246676	0.686060186516314	NNR2
YKL156W	Sample42	nitrogen	8.19642519419689	RIM15	Pro	4	9	0.5246676	0.653767778351676	RPS27A
YKL157W	Sample42	nitrogen	8.31616937063231	RIM15	Pro	4	9	0.5246676	0.663318879269935	APE2
YKL158W	Sample42	nitrogen	7.65212652130286	RIM15	Pro	4	9	0.5246676	0.610353127975847	NA
YKL159C	Sample42	nitrogen	7.36337783113088	RIM15	Pro	4	9	0.5246676	0.58732179599842	RCN1
YKL160W	Sample42	nitrogen	5.2373452451747	RIM15	Pro	4	9	0.5246676	0.417744014527552	ELF1
YKL161C	Sample42	nitrogen	8.68391073479558	RIM15	Pro	4	9	0.5246676	0.692650868394566	KDX1
YKL162C	Sample42	nitrogen	8.91371679579335	RIM15	Pro	4	9	0.5246676	0.710980785936744	YKL162C
YKL163W	Sample42	nitrogen	8.71978904538893	RIM15	Pro	4	9	0.5246676	0.695512613954598	PIR3
YKL164C	Sample42	nitrogen	9.44829912627549	RIM15	Pro	4	9	0.5246676	0.753620436060412	PIR1
YKL166C	Sample42	nitrogen	7.72796647036441	RIM15	Pro	4	9	0.5246676	0.616402315741676	TPK3
YKL167C	Sample42	nitrogen	-1.91939285730442	RIM15	Pro	4	9	0.5246676	-0.153095669681999	MRP49
YKL168C	Sample42	nitrogen	-3.96185502371134	RIM15	Pro	4	9	0.5246676	-0.316007661344486	KKQ8
YKL171W	Sample42	nitrogen	6.47991153951465	RIM15	Pro	4	9	0.5246676	0.516854271311259	NNK1
YKL174C	Sample42	nitrogen	5.53204745564	RIM15	Pro	4	9	0.5246676	0.441250214467939	TPO5
YKL175W	Sample42	nitrogen	7.25998951400648	RIM15	Pro	4	9	0.5246676	0.579075280134188	ZRT3
YKL176C	Sample42	nitrogen	3.34263510944989	RIM15	Pro	4	9	0.5246676	0.266617101671662	LST4
YKL177W	Sample42	nitrogen	8.90273569980892	RIM15	Pro	4	9	0.5246676	0.710104905713901	NA
YKL178C	Sample42	nitrogen	4.423099781782	RIM15	Pro	4	9	0.5246676	0.352797719646209	STE3
YKL179C	Sample42	nitrogen	7.96889734273089	RIM15	Pro	4	9	0.5246676	0.635619576612292	COY1
YKL183W	Sample42	nitrogen	5.72602290101572	RIM15	Pro	4	9	0.5246676	0.456722190722643	LOT5
YKL184W	Sample42	nitrogen	3.47234075195366	RIM15	Pro	4	9	0.5246676	0.276962754530106	SPE1
YKL185W	Sample42	nitrogen	4.7125486979617	RIM15	Pro	4	9	0.5246676	0.375884903435928	ASH1
YKL187C	Sample42	nitrogen	7.88261232562875	RIM15	Pro	4	9	0.5246676	0.628737263579551	FAT3
YKL188C	Sample42	nitrogen	5.15351467470733	RIM15	Pro	4	9	0.5246676	0.411057474418431	PXA2
YKL190W	Sample42	nitrogen	7.2119811809914	RIM15	Pro	4	9	0.5246676	0.575246013048354	CNB1
YKL191W	Sample42	nitrogen	2.20179761189876	RIM15	Pro	4	9	0.5246676	0.175620993177639	DPH2
YKL197C	Sample42	nitrogen	1.9852552788342	RIM15	Pro	4	9	0.5246676	0.158349024404357	PEX1
YKL198C	Sample42	nitrogen	8.39780432951825	RIM15	Pro	4	9	0.5246676	0.669830291799446	PTK1
YKL199C	Sample42	nitrogen	6.0595720776429	RIM15	Pro	4	9	0.5246676	0.483326923762721	NA
YKL201C	Sample42	nitrogen	7.9221205810517	RIM15	Pro	4	9	0.5246676	0.631888542797313	MNN4
YKL202W	Sample42	nitrogen	7.91819148290941	RIM15	Pro	4	9	0.5246676	0.631575147908376	NA
YKL204W	Sample42	nitrogen	4.93521672612573	RIM15	Pro	4	9	0.5246676	0.393645473273838	EAP1
YKL205W	Sample42	nitrogen	4.48503086860651	RIM15	Pro	4	9	0.5246676	0.357737501085662	LOS1
YKL206C	Sample42	nitrogen	7.56144972492806	RIM15	Pro	4	9	0.5246676	0.60312051542715	ADD66
YKL207W	Sample42	nitrogen	5.86865495391693	RIM15	Pro	4	9	0.5246676	0.468098887043007	EMC3
YKL208W	Sample42	nitrogen	4.45420751813241	RIM15	Pro	4	9	0.5246676	0.355278952037344	CBT1
YKL213C	Sample42	nitrogen	-5.71642386608276	RIM15	Pro	4	9	0.5246676	-0.455956547214191	DOA1
YKL214C	Sample42	nitrogen	7.43217247952554	RIM15	Pro	4	9	0.5246676	0.592809032614122	YRA2
YKL215C	Sample42	nitrogen	8.48038585286223	RIM15	Pro	4	9	0.5246676	0.676417204724328	OXP1
YKL217W	Sample42	nitrogen	8.38772769999793	RIM15	Pro	4	9	0.5246676	0.669026554128608	JEN1
YKL218C	Sample42	nitrogen	7.18286294282839	RIM15	Pro	4	9	0.5246676	0.572923468106832	SRY1
YKL220C	Sample42	nitrogen	8.17839955041616	RIM15	Pro	4	9	0.5246676	0.652330007029584	FRE2
YKL222C	Sample42	nitrogen	8.59817021834643	RIM15	Pro	4	9	0.5246676	0.685811986122649	YKL222C
YKR001C	Sample42	nitrogen	-1.91939285730442	RIM15	Pro	4	9	0.5246676	-0.153095669681999	VPS1
YKR003W	Sample42	nitrogen	9.10284957967503	RIM15	Pro	4	9	0.5246676	0.726066499159545	OSH6
YKR005C	Sample42	nitrogen	7.34014424936765	RIM15	Pro	4	9	0.5246676	0.585468626260074	YKR005C
YKR007W	Sample42	nitrogen	7.56144972492806	RIM15	Pro	4	9	0.5246676	0.60312051542715	MEH1
YKR009C	Sample42	nitrogen	6.81904461705779	RIM15	Pro	4	9	0.5246676	0.543904390530053	FOX2
YKR010C	Sample42	nitrogen	-3.01280324142728	RIM15	Pro	4	9	0.5246676	-0.240308870646825	TOF2
YKR011C	Sample42	nitrogen	2.46250588623876	RIM15	Pro	4	9	0.5246676	0.196415750071637	YKR011C
YKR012C	Sample42	nitrogen	10.4982684518698	RIM15	Pro	4	9	0.5246676	0.837368667401218	NA
YKR013W	Sample42	nitrogen	5.81935272287637	RIM15	Pro	4	9	0.5246676	0.464166415350593	PRY2
YKR014C	Sample42	nitrogen	7.43671117815603	RIM15	Pro	4	9	0.5246676	0.593171050792774	YPT52
YKR015C	Sample42	nitrogen	7.49964085219895	RIM15	Pro	4	9	0.5246676	0.598190482095651	YKR015C
YKR016W	Sample42	nitrogen	6.60800505329167	RIM15	Pro	4	9	0.5246676	0.527071336670747	FMP13
YKR017C	Sample42	nitrogen	7.23606620179099	RIM15	Pro	4	9	0.5246676	0.577167095735823	HEL1
YKR018C	Sample42	nitrogen	6.92007378926295	RIM15	Pro	4	9	0.5246676	0.551962734978561	YKR018C
YKR019C	Sample42	nitrogen	6.42015670485654	RIM15	Pro	4	9	0.5246676	0.512088073295097	IRS4
YKR020W	Sample42	nitrogen	1.60054215452775	RIM15	Pro	4	9	0.5246676	0.12766332440448	VPS51
YKR021W	Sample42	nitrogen	5.58527196255063	RIM15	Pro	4	9	0.5246676	0.445495536887458	ALY1
YKR023W	Sample42	nitrogen	9.26998359267683	RIM15	Pro	4	9	0.5246676	0.739397534309423	YKR023W
YKR024C	Sample42	nitrogen	-5.71642386608276	RIM15	Pro	4	9	0.5246676	-0.455956547214191	DBP7
YKR026C	Sample42	nitrogen	8.24278776463763	RIM15	Pro	4	9	0.5246676	0.657465775217086	GCN3
YKR027W	Sample42	nitrogen	4.29568801441017	RIM15	Pro	4	9	0.5246676	0.342635032118784	FMP50
YKR029C	Sample42	nitrogen	8.31961786177221	RIM15	Pro	4	9	0.5246676	0.66359393971858	SET3
YKR030W	Sample42	nitrogen	8.59193558700543	RIM15	Pro	4	9	0.5246676	0.685314696025555	GMH1
YKR031C	Sample42	nitrogen	7.19259542118863	RIM15	Pro	4	9	0.5246676	0.573699755403389	SPO14
YKR032W	Sample42	nitrogen	6.33481917092949	RIM15	Pro	4	9	0.5246676	0.505281333936944	NA
YKR033C	Sample42	nitrogen	7.57890778335519	RIM15	Pro	4	9	0.5246676	0.60451301469382	NA
YKR034W	Sample42	nitrogen	1.09387493445084	RIM15	Pro	4	9	0.5246676	0.0872502546838145	DAL80
YKR035C	Sample42	nitrogen	-5.71642386608276	RIM15	Pro	4	9	0.5246676	-0.455956547214191	NA
YKR035W-A	Sample42	nitrogen	-3.01280324142728	RIM15	Pro	4	9	0.5246676	-0.240308870646825	DID2
YKR036C	Sample42	nitrogen	5.75498955353448	RIM15	Pro	4	9	0.5246676	0.459032644806562	CAF4
YKR039W	Sample42	nitrogen	7.49964085219895	RIM15	Pro	4	9	0.5246676	0.598190482095651	GAP1
YKR040C	Sample42	nitrogen	8.08289474394079	RIM15	Pro	4	9	0.5246676	0.644712300081497	NA
YKR041W	Sample42	nitrogen	7.75700291614637	RIM15	Pro	4	9	0.5246676	0.618718336714276	YKR041W
YKR042W	Sample42	nitrogen	6.52116257122847	RIM15	Pro	4	9	0.5246676	0.520144558810906	UTH1
YKR043C	Sample42	nitrogen	9.44829912627549	RIM15	Pro	4	9	0.5246676	0.753620436060412	SHB17
YKR044W	Sample42	nitrogen	6.02619239805756	RIM15	Pro	4	9	0.5246676	0.48066447538461	UIP5
YKR045C	Sample42	nitrogen	8.82155467363242	RIM15	Pro	4	9	0.5246676	0.703629700015044	YKR045C
YKR046C	Sample42	nitrogen	9.78395940029365	RIM15	Pro	4	9	0.5246676	0.780393555612718	PET10
YKR047W	Sample42	nitrogen	8.57942160218284	RIM15	Pro	4	9	0.5246676	0.684316548679369	NA
YKR048C	Sample42	nitrogen	7.36800624321125	RIM15	Pro	4	9	0.5246676	0.587690969950647	NAP1
YKR049C	Sample42	nitrogen	6.43818643893336	RIM15	Pro	4	9	0.5246676	0.513526170869637	FMP46
YKR050W	Sample42	nitrogen	4.04839199523159	RIM15	Pro	4	9	0.5246676	0.322910070904222	TRK2
YKR051W	Sample42	nitrogen	3.50040296366347	RIM15	Pro	4	9	0.5246676	0.279201068108341	YKR051W
YKR052C	Sample42	nitrogen	7.16821436219781	RIM15	Pro	4	9	0.5246676	0.571755059954746	MRS4
YKR053C	Sample42	nitrogen	5.32742293131238	RIM15	Pro	4	9	0.5246676	0.424928840515714	YSR3
YKR054C	Sample42	nitrogen	4.86252055743115	RIM15	Pro	4	9	0.5246676	0.387847041448244	DYN1
YKR055W	Sample42	nitrogen	6.92007378926295	RIM15	Pro	4	9	0.5246676	0.551962734978561	RHO4
YKR056W	Sample42	nitrogen	6.53286284420647	RIM15	Pro	4	9	0.5246676	0.521077802425007	TRM2
YKR057W	Sample42	nitrogen	1.16897277320507	RIM15	Pro	4	9	0.5246676	0.0932402498387903	RPS21A
YKR058W	Sample42	nitrogen	6.31006662178019	RIM15	Pro	4	9	0.5246676	0.503307007485781	GLG1
YKR059W	Sample42	nitrogen	1.82849749124638	RIM15	Pro	4	9	0.5246676	0.145845623457909	TIF1
YKR060W	Sample42	nitrogen	5.86165164188012	RIM15	Pro	4	9	0.5246676	0.467540285013106	UTP30
YKR061W	Sample42	nitrogen	5.75498955353448	RIM15	Pro	4	9	0.5246676	0.459032644806562	KTR2
YKR064W	Sample42	nitrogen	5.17043321382246	RIM15	Pro	4	9	0.5246676	0.41240694024874	OAF3
YKR065C	Sample42	nitrogen	5.51669988301919	RIM15	Pro	4	9	0.5246676	0.440026052931944	PAM17
YKR066C	Sample42	nitrogen	0.246298047401583	RIM15	Pro	4	9	0.5246676	0.0196453604403164	CCP1
YKR067W	Sample42	nitrogen	8.43113326261928	RIM15	Pro	4	9	0.5246676	0.67248869250854	GPT2
YKR070W	Sample42	nitrogen	7.72379772446282	RIM15	Pro	4	9	0.5246676	0.61606980593624	YKR070W
YKR072C	Sample42	nitrogen	7.13873603442998	RIM15	Pro	4	9	0.5246676	0.569403793347941	SIS2
YKR074W	Sample42	nitrogen	5.67478327237399	RIM15	Pro	4	9	0.5246676	0.452635187256255	AIM29
YKR076W	Sample42	nitrogen	5.44684307908101	RIM15	Pro	4	9	0.5246676	0.434454096081079	ECM4
YKR077W	Sample42	nitrogen	7.70707068123756	RIM15	Pro	4	9	0.5246676	0.614735614306514	MSA2
YKR078W	Sample42	nitrogen	5.79088407686533	RIM15	Pro	4	9	0.5246676	0.461895683535887	YKR078W
YKR080W	Sample42	nitrogen	6.6591235700854	RIM15	Pro	4	9	0.5246676	0.531148679947244	MTD1
YKR082W	Sample42	nitrogen	0.80671230745582	RIM15	Pro	4	9	0.5246676	0.0643454311506129	NUP133
YKR084C	Sample42	nitrogen	7.5526873486485	RIM15	Pro	4	9	0.5246676	0.60242160594678	HBS1
YKR087C	Sample42	nitrogen	5.16198360914913	RIM15	Pro	4	9	0.5246676	0.411732978229402	OMA1
YKR088C	Sample42	nitrogen	8.94635215268788	RIM15	Pro	4	9	0.5246676	0.713583865238652	TVP38
YKR089C	Sample42	nitrogen	8.16390071051547	RIM15	Pro	4	9	0.5246676	0.651173542580025	TGL4
YKR090W	Sample42	nitrogen	8.34364199857449	RIM15	Pro	4	9	0.5246676	0.665510166143138	PXL1
YKR091W	Sample42	nitrogen	8.2988647977614	RIM15	Pro	4	9	0.5246676	0.661938622402691	SRL3
YKR092C	Sample42	nitrogen	5.3516154151163	RIM15	Pro	4	9	0.5246676	0.42685849472649	SRP40
YKR093W	Sample42	nitrogen	7.1731038929485	RIM15	Pro	4	9	0.5246676	0.572145061398098	PTR2
YKR094C	Sample42	nitrogen	6.31627046011229	RIM15	Pro	4	9	0.5246676	0.503801841453948	RPL40B
YKR095W	Sample42	nitrogen	9.01550918691854	RIM15	Pro	4	9	0.5246676	0.719100006672894	MLP1
YKR096W	Sample42	nitrogen	8.44764895262886	RIM15	Pro	4	9	0.5246676	0.673806026066729	ESL2
YKR097W	Sample42	nitrogen	3.79293583852528	RIM15	Pro	4	9	0.5246676	0.302534236308136	PCK1
YKR098C	Sample42	nitrogen	8.88893642917744	RIM15	Pro	4	9	0.5246676	0.709004240693497	UBP11
YKR100C	Sample42	nitrogen	4.62529666144499	RIM15	Pro	4	9	0.5246676	0.368925458468313	SKG1
YKR101W	Sample42	nitrogen	0.80671230745582	RIM15	Pro	4	9	0.5246676	0.0643454311506129	SIR1
YKR102W	Sample42	nitrogen	8.53833616174487	RIM15	Pro	4	9	0.5246676	0.681039469162223	FLO10
YKR103W	Sample42	nitrogen	8.21076784110674	RIM15	Pro	4	9	0.5246676	0.654911784449916	NFT1
YKR104W	Sample42	nitrogen	9.30004229179188	RIM15	Pro	4	9	0.5246676	0.741795092815112	YKR104W
YKR105C	Sample42	nitrogen	5.68214647151935	RIM15	Pro	4	9	0.5246676	0.45322249479982	VBA5
YKR106W	Sample42	nitrogen	8.14567862764637	RIM15	Pro	4	9	0.5246676	0.64972010277523	GEX2
YLL001W	Sample42	nitrogen	7.52626581718026	RIM15	Pro	4	9	0.5246676	0.600314157209143	DNM1
YLL002W	Sample42	nitrogen	-0.389650053455529	RIM15	Pro	4	9	0.5246676	-0.0310794820603731	RTT109
YLL005C	Sample42	nitrogen	8.33337059411574	RIM15	Pro	4	9	0.5246676	0.664690892726442	SPO75
YLL006W	Sample42	nitrogen	0.716388770137465	RIM15	Pro	4	9	0.5246676	0.0571409954452406	MMM1
YLL007C	Sample42	nitrogen	5.46248034279062	RIM15	Pro	4	9	0.5246676	0.43570136411717	LMO1
YLL010C	Sample42	nitrogen	3.35733582496253	RIM15	Pro	4	9	0.5246676	0.26778966823491	PSR1
YLL012W	Sample42	nitrogen	9.26064654118763	RIM15	Pro	4	9	0.5246676	0.738652787268631	YEH1
YLL013C	Sample42	nitrogen	9.89642435531971	RIM15	Pro	4	9	0.5246676	0.789364047265819	PUF3
YLL014W	Sample42	nitrogen	5.00649054466012	RIM15	Pro	4	9	0.5246676	0.399330454822973	EMC6
YLL015W	Sample42	nitrogen	8.83291815524432	RIM15	Pro	4	9	0.5246676	0.704536080290803	BPT1
YLL016W	Sample42	nitrogen	8.16753197123945	RIM15	Pro	4	9	0.5246676	0.651463181196848	SDC25
YLL017W	Sample42	nitrogen	9.35440723289369	RIM15	Pro	4	9	0.5246676	0.746131379174379	YLL017W
YLL019C	Sample42	nitrogen	7.57455157937065	RIM15	Pro	4	9	0.5246676	0.604165552753579	KNS1
YLL020C	Sample42	nitrogen	8.17478138518873	RIM15	Pro	4	9	0.5246676	0.652041412942967	NA
YLL021W	Sample42	nitrogen	7.99970389764937	RIM15	Pro	4	9	0.5246676	0.638076786004257	SPA2
YLL023C	Sample42	nitrogen	7.10403519667103	RIM15	Pro	4	9	0.5246676	0.566635966024308	POM33
YLL024C	Sample42	nitrogen	8.87505561858029	RIM15	Pro	4	9	0.5246676	0.707897071837464	SSA2
YLL025W	Sample42	nitrogen	6.27262149951402	RIM15	Pro	4	9	0.5246676	0.500320289030595	PAU17
YLL026W	Sample42	nitrogen	9.68112207846791	RIM15	Pro	4	9	0.5246676	0.772190988538812	HSP104
YLL028W	Sample42	nitrogen	7.80619680528025	RIM15	Pro	4	9	0.5246676	0.622642166779888	TPO1
YLL029W	Sample42	nitrogen	5.53969761995687	RIM15	Pro	4	9	0.5246676	0.441860411085485	FRA1
YLL032C	Sample42	nitrogen	5.53204745564	RIM15	Pro	4	9	0.5246676	0.441250214467939	YLL032C
YLL038C	Sample42	nitrogen	8.01117928838682	RIM15	Pro	4	9	0.5246676	0.638992092437292	ENT4
YLL040C	Sample42	nitrogen	3.84323464991414	RIM15	Pro	4	9	0.5246676	0.306546197790894	VPS13
YLL041C	Sample42	nitrogen	-1.91939285730442	RIM15	Pro	4	9	0.5246676	-0.153095669681999	SDH2
YLL042C	Sample42	nitrogen	7.20230145780252	RIM15	Pro	4	9	0.5246676	0.574473933638817	ATG10
YLL043W	Sample42	nitrogen	2.29191383614097	RIM15	Pro	4	9	0.5246676	0.182808893063308	FPS1
YLL045C	Sample42	nitrogen	5.93797206584079	RIM15	Pro	4	9	0.5246676	0.473627796682334	RPL8B
YLL046C	Sample42	nitrogen	9.4925881345867	RIM15	Pro	4	9	0.5246676	0.757153040321782	RNP1
YLL047W	Sample42	nitrogen	7.07402198651305	RIM15	Pro	4	9	0.5246676	0.564242035833854	NA
YLL048C	Sample42	nitrogen	5.98573581758603	RIM15	Pro	4	9	0.5246676	0.477437555342284	YBT1
YLL049W	Sample42	nitrogen	3.67665729702442	RIM15	Pro	4	9	0.5246676	0.293259563271309	LDB18
YLL051C	Sample42	nitrogen	5.86165164188012	RIM15	Pro	4	9	0.5246676	0.467540285013106	FRE6
YLL052C	Sample42	nitrogen	7.0589207252542	RIM15	Pro	4	9	0.5246676	0.563037520720302	AQY2
YLL053C	Sample42	nitrogen	8.5415192595342	RIM15	Pro	4	9	0.5246676	0.681293361160344	YLL053C
YLL054C	Sample42	nitrogen	8.67183675170013	RIM15	Pro	4	9	0.5246676	0.691687816708355	YLL054C
YLL055W	Sample42	nitrogen	8.24985641526626	RIM15	Pro	4	9	0.5246676	0.658029588819716	YCT1
YLL056C	Sample42	nitrogen	7.33547913565845	RIM15	Pro	4	9	0.5246676	0.585096524892325	YLL056C
YLL057C	Sample42	nitrogen	3.62351668538188	RIM15	Pro	4	9	0.5246676	0.289020932552347	JLP1
YLL058W	Sample42	nitrogen	9.16002368063105	RIM15	Pro	4	9	0.5246676	0.730626851273505	YLL058W
YLL059C	Sample42	nitrogen	6.33481917092949	RIM15	Pro	4	9	0.5246676	0.505281333936944	NA
YLL060C	Sample42	nitrogen	7.69447048641332	RIM15	Pro	4	9	0.5246676	0.61373059063072	GTT2
YLL061W	Sample42	nitrogen	6.61942768287644	RIM15	Pro	4	9	0.5246676	0.527982434739678	MMP1
YLL062C	Sample42	nitrogen	8.58881268778634	RIM15	Pro	4	9	0.5246676	0.685065605618931	MHT1
YLL063C	Sample42	nitrogen	6.97212635251342	RIM15	Pro	4	9	0.5246676	0.55611458018272	AYT1
YLR001C	Sample42	nitrogen	8.14202101281107	RIM15	Pro	4	9	0.5246676	0.649428362087274	YLR001C
YLR003C	Sample42	nitrogen	8.19642519419689	RIM15	Pro	4	9	0.5246676	0.653767778351676	CMS1
YLR004C	Sample42	nitrogen	8.65361740963026	RIM15	Pro	4	9	0.5246676	0.690234595516697	THI73
YLR006C	Sample42	nitrogen	9.38105465145062	RIM15	Pro	4	9	0.5246676	0.748256845242331	SSK1
YLR011W	Sample42	nitrogen	9.167370971941	RIM15	Pro	4	9	0.5246676	0.731212889967545	LOT6
YLR012C	Sample42	nitrogen	8.7463631365271	RIM15	Pro	4	9	0.5246676	0.697632231240609	YLR012C
YLR013W	Sample42	nitrogen	9.14772219656784	RIM15	Pro	4	9	0.5246676	0.729645653529868	GAT3
YLR014C	Sample42	nitrogen	2.13185498828194	RIM15	Pro	4	9	0.5246676	0.170042191130323	PPR1
YLR015W	Sample42	nitrogen	5.1108767232793	RIM15	Pro	4	9	0.5246676	0.40765656266506	BRE2
YLR016C	Sample42	nitrogen	9.46105528279198	RIM15	Pro	4	9	0.5246676	0.754637899638557	PML1
YLR017W	Sample42	nitrogen	8.58568606026179	RIM15	Pro	4	9	0.5246676	0.684816217833155	MEU1
YLR018C	Sample42	nitrogen	-1.91939285730442	RIM15	Pro	4	9	0.5246676	-0.153095669681999	POM34
YLR019W	Sample42	nitrogen	6.06621205618523	RIM15	Pro	4	9	0.5246676	0.483856545386425	PSR2
YLR020C	Sample42	nitrogen	6.42617653994176	RIM15	Pro	4	9	0.5246676	0.512568230694995	YEH2
YLR021W	Sample42	nitrogen	1.68883740283676	RIM15	Pro	4	9	0.5246676	0.134705978605345	IRC25
YLR023C	Sample42	nitrogen	6.88847619385229	RIM15	Pro	4	9	0.5246676	0.549442430179402	IZH3
YLR028C	Sample42	nitrogen	6.54452541227265	RIM15	Pro	4	9	0.5246676	0.522008038599174	ADE16
YLR030W	Sample42	nitrogen	9.39643788688546	RIM15	Pro	4	9	0.5246676	0.74948385133533	YLR030W
YLR031W	Sample42	nitrogen	7.35874333529074	RIM15	Pro	4	9	0.5246676	0.586952136789997	YLR031W
YLR032W	Sample42	nitrogen	7.15350554499229	RIM15	Pro	4	9	0.5246676	0.570581847179811	RAD5
YLR034C	Sample42	nitrogen	9.37663775202604	RIM15	Pro	4	9	0.5246676	0.747904542078989	SMF3
YLR035C	Sample42	nitrogen	7.96889734273089	RIM15	Pro	4	9	0.5246676	0.635619576612292	MLH2
YLR036C	Sample42	nitrogen	7.52626581718026	RIM15	Pro	4	9	0.5246676	0.600314157209143	YLR036C
YLR037C	Sample42	nitrogen	8.43113326261928	RIM15	Pro	4	9	0.5246676	0.67248869250854	DAN2
YLR038C	Sample42	nitrogen	5.77656773869709	RIM15	Pro	4	9	0.5246676	0.460753775889977	COX12
YLR039C	Sample42	nitrogen	-1.91939285730442	RIM15	Pro	4	9	0.5246676	-0.153095669681999	RIC1
YLR040C	Sample42	nitrogen	3.96553128575074	RIM15	Pro	4	9	0.5246676	0.316300889381001	AFB1
YLR041W	Sample42	nitrogen	6.91482679960769	RIM15	Pro	4	9	0.5246676	0.551544221701288	NA
YLR042C	Sample42	nitrogen	7.81838162773803	RIM15	Pro	4	9	0.5246676	0.623614059296332	YLR042C
YLR043C	Sample42	nitrogen	3.79293583852528	RIM15	Pro	4	9	0.5246676	0.302534236308136	TRX1
YLR044C	Sample42	nitrogen	5.06774100690284	RIM15	Pro	4	9	0.5246676	0.40421594790986	PDC1
YLR046C	Sample42	nitrogen	9.56624370991131	RIM15	Pro	4	9	0.5246676	0.76302799686714	YLR046C
YLR047C	Sample42	nitrogen	8.76683599106603	RIM15	Pro	4	9	0.5246676	0.69926519833435	FRE8
YLR048W	Sample42	nitrogen	5.64518422573566	RIM15	Pro	4	9	0.5246676	0.450274291804446	RPS0B
YLR049C	Sample42	nitrogen	4.73164599729889	RIM15	Pro	4	9	0.5246676	0.377408152738444	MLO50
YLR050C	Sample42	nitrogen	5.81225593823451	RIM15	Pro	4	9	0.5246676	0.463600357707313	YLR050C
YLR053C	Sample42	nitrogen	5.75498955353448	RIM15	Pro	4	9	0.5246676	0.459032644806562	YLR053C
YLR054C	Sample42	nitrogen	-1.91939285730442	RIM15	Pro	4	9	0.5246676	-0.153095669681999	OSW2
YLR055C	Sample42	nitrogen	-0.876726353509821	RIM15	Pro	4	9	0.5246676	-0.0699299300336801	SPT8
YLR056W	Sample42	nitrogen	-3.43087043213227	RIM15	Pro	4	9	0.5246676	-0.273654976051708	ERG3
YLR057W	Sample42	nitrogen	8.11260069267969	RIM15	Pro	4	9	0.5246676	0.647081722317499	MNL2
YLR059C	Sample42	nitrogen	7.14366597672825	RIM15	Pro	4	9	0.5246676	0.569797018119396	REX2
YLR061W	Sample42	nitrogen	-1.55323316154827	RIM15	Pro	4	9	0.5246676	-0.123889838463543	RPL22A
YLR062C	Sample42	nitrogen	-0.665369005086971	RIM15	Pro	4	9	0.5246676	-0.0530715288596489	NA
YLR063W	Sample42	nitrogen	8.59193558700543	RIM15	Pro	4	9	0.5246676	0.685314696025555	BMT6
YLR064W	Sample42	nitrogen	7.13873603442998	RIM15	Pro	4	9	0.5246676	0.569403793347941	PER33
YLR065C	Sample42	nitrogen	-3.96185502371134	RIM15	Pro	4	9	0.5246676	-0.316007661344486	SND2
YLR069C	Sample42	nitrogen	-2.38352539752982	RIM15	Pro	4	9	0.5246676	-0.19011606485363	MEF1
YLR070C	Sample42	nitrogen	7.61786631712263	RIM15	Pro	4	9	0.5246676	0.607620446710282	XYL2
YLR072W	Sample42	nitrogen	7.82243322091426	RIM15	Pro	4	9	0.5246676	0.623937224701597	LAM6
YLR073C	Sample42	nitrogen	-0.99280592694824	RIM15	Pro	4	9	0.5246676	-0.079188732870382	RFU1
YLR077W	Sample42	nitrogen	6.5908028981196	RIM15	Pro	4	9	0.5246676	0.525699248900378	FMP25
YLR079W	Sample42	nitrogen	0.521881528686359	RIM15	Pro	4	9	0.5246676	0.041626601779227	SIC1
YLR080W	Sample42	nitrogen	8.65056815286185	RIM15	Pro	4	9	0.5246676	0.689991379019764	EMP46
YLR081W	Sample42	nitrogen	9.79286548291556	RIM15	Pro	4	9	0.5246676	0.781103927477475	GAL2
YLR082C	Sample42	nitrogen	7.27426666903319	RIM15	Pro	4	9	0.5246676	0.580214062432793	SRL2
YLR083C	Sample42	nitrogen	7.13379929715019	RIM15	Pro	4	9	0.5246676	0.569010026591429	EMP70
YLR084C	Sample42	nitrogen	2.20179761189876	RIM15	Pro	4	9	0.5246676	0.175620993177639	RAX2
YLR085C	Sample42	nitrogen	4.29568801441017	RIM15	Pro	4	9	0.5246676	0.342635032118784	ARP6
YLR087C	Sample42	nitrogen	1.68883740283676	RIM15	Pro	4	9	0.5246676	0.134705978605345	CSF1
YLR089C	Sample42	nitrogen	5.78373278503268	RIM15	Pro	4	9	0.5246676	0.46132527826005	ALT1
YLR090W	Sample42	nitrogen	6.78109319432706	RIM15	Pro	4	9	0.5246676	0.540877288258501	XDJ1
YLR092W	Sample42	nitrogen	8.67183675170013	RIM15	Pro	4	9	0.5246676	0.691687816708355	SUL2
YLR093C	Sample42	nitrogen	4.46451324407404	RIM15	Pro	4	9	0.5246676	0.356100963023051	NYV1
YLR094C	Sample42	nitrogen	8.23570211655434	RIM15	Pro	4	9	0.5246676	0.656900605854122	GIS3
YLR095C	Sample42	nitrogen	7.33080785811822	RIM15	Pro	4	9	0.5246676	0.584723931881691	IOC2
YLR096W	Sample42	nitrogen	8.53833616174487	RIM15	Pro	4	9	0.5246676	0.681039469162223	KIN2
YLR097C	Sample42	nitrogen	7.85466686274201	RIM15	Pro	4	9	0.5246676	0.626508262185211	HRT3
YLR098C	Sample42	nitrogen	9.33193054971705	RIM15	Pro	4	9	0.5246676	0.744338581597759	CHA4
YLR099C	Sample42	nitrogen	7.84261644052578	RIM15	Pro	4	9	0.5246676	0.625547089774818	ICT1
YLR102C	Sample42	nitrogen	7.36337783113088	RIM15	Pro	4	9	0.5246676	0.58732179599842	APC9
YLR104W	Sample42	nitrogen	4.90812630918131	RIM15	Pro	4	9	0.5246676	0.39148467252464	LCL2
YLR107W	Sample42	nitrogen	7.46382028825611	RIM15	Pro	4	9	0.5246676	0.595333342555745	REX3
YLR108C	Sample42	nitrogen	6.42015670485654	RIM15	Pro	4	9	0.5246676	0.512088073295097	YLR108C
YLR109W	Sample42	nitrogen	5.6894951597743	RIM15	Pro	4	9	0.5246676	0.453808644917757	AHP1
YLR110C	Sample42	nitrogen	2.60254021363968	RIM15	Pro	4	9	0.5246676	0.207585245180637	CCW12
YLR111W	Sample42	nitrogen	2.5830150213261	RIM15	Pro	4	9	0.5246676	0.206027866042988	NA
YLR112W	Sample42	nitrogen	6.67038512081229	RIM15	Pro	4	9	0.5246676	0.532046929955641	NA
YLR113W	Sample42	nitrogen	9.17225523755044	RIM15	Pro	4	9	0.5246676	0.731602471449802	HOG1
YLR114C	Sample42	nitrogen	7.38645931695929	RIM15	Pro	4	9	0.5246676	0.589162834177086	AVL9
YLR118C	Sample42	nitrogen	1.09387493445084	RIM15	Pro	4	9	0.5246676	0.0872502546838145	TML25
YLR119W	Sample42	nitrogen	1.09387493445084	RIM15	Pro	4	9	0.5246676	0.0872502546838145	SRN2
YLR120C	Sample42	nitrogen	6.87257245088825	RIM15	Pro	4	9	0.5246676	0.548173907078327	YPS1
YLR121C	Sample42	nitrogen	8.03021225821513	RIM15	Pro	4	9	0.5246676	0.640510210654109	YPS3
YLR122C	Sample42	nitrogen	6.22209310239155	RIM15	Pro	4	9	0.5246676	0.496290015204169	NA
YLR123C	Sample42	nitrogen	9.03377318522931	RIM15	Pro	4	9	0.5246676	0.720556789760221	NA
YLR124W	Sample42	nitrogen	4.54584997405403	RIM15	Pro	4	9	0.5246676	0.362588588054396	NA
YLR126C	Sample42	nitrogen	10.0411536768232	RIM15	Pro	4	9	0.5246676	0.800908027078958	YLR126C
YLR128W	Sample42	nitrogen	6.92007378926295	RIM15	Pro	4	9	0.5246676	0.551962734978561	DCN1
YLR130C	Sample42	nitrogen	6.28514572908273	RIM15	Pro	4	9	0.5246676	0.50131925352386	ZRT2
YLR131C	Sample42	nitrogen	9.40517564600742	RIM15	Pro	4	9	0.5246676	0.750180797288425	ACE2
YLR133W	Sample42	nitrogen	6.16440670057411	RIM15	Pro	4	9	0.5246676	0.491688800666886	CKI1
YLR134W	Sample42	nitrogen	6.74273432489202	RIM15	Pro	4	9	0.5246676	0.537817686998626	PDC5
YLR135W	Sample42	nitrogen	8.58881268778634	RIM15	Pro	4	9	0.5246676	0.685065605618931	SLX4
YLR136C	Sample42	nitrogen	2.98136671157518	RIM15	Pro	4	9	0.5246676	0.237801412847412	TIS11
YLR137W	Sample42	nitrogen	9.52976686280606	RIM15	Pro	4	9	0.5246676	0.76011851050836	RKM5
YLR138W	Sample42	nitrogen	7.97662713056977	RIM15	Pro	4	9	0.5246676	0.636236124205031	NHA1
YLR142W	Sample42	nitrogen	8.5030701754603	RIM15	Pro	4	9	0.5246676	0.678226564150784	PUT1
YLR143W	Sample42	nitrogen	6.78653955459954	RIM15	Pro	4	9	0.5246676	0.541311703844696	DPH6
YLR144C	Sample42	nitrogen	9.85228511469688	RIM15	Pro	4	9	0.5246676	0.785843388857254	ACF2
YLR146C	Sample42	nitrogen	6.76470410505306	RIM15	Pro	4	9	0.5246676	0.539570052697874	SPE4
YLR149C	Sample42	nitrogen	7.56144972492806	RIM15	Pro	4	9	0.5246676	0.60312051542715	YLR149C
YLR150W	Sample42	nitrogen	5.94483319400146	RIM15	Pro	4	9	0.5246676	0.474175057763635	STM1
YLR151C	Sample42	nitrogen	4.9799250119731	RIM15	Pro	4	9	0.5246676	0.397211520180853	PCD1
YLR152C	Sample42	nitrogen	5.70414922918677	RIM15	Pro	4	9	0.5246676	0.454977490869085	YLR152C
YLR154C	Sample42	nitrogen	8.05666519082939	RIM15	Pro	4	9	0.5246676	0.64262016402724	RNH203
YLR164W	Sample42	nitrogen	9.13038162186397	RIM15	Pro	4	9	0.5246676	0.728262525064606	SHH4
YLR165C	Sample42	nitrogen	8.61987463573769	RIM15	Pro	4	9	0.5246676	0.687543185810575	PUS5
YLR168C	Sample42	nitrogen	8.61369186081639	RIM15	Pro	4	9	0.5246676	0.687050031913775	UPS2
YLR169W	Sample42	nitrogen	9.76781726142157	RIM15	Pro	4	9	0.5246676	0.779106017445992	NA
YLR170C	Sample42	nitrogen	9.81054689991723	RIM15	Pro	4	9	0.5246676	0.782514242393723	APS1
YLR171W	Sample42	nitrogen	8.65666303049133	RIM15	Pro	4	9	0.5246676	0.690477522004387	NA
YLR172C	Sample42	nitrogen	5.26212930956648	RIM15	Pro	4	9	0.5246676	0.419720854714834	DPH5
YLR173W	Sample42	nitrogen	2.71660000705612	RIM15	Pro	4	9	0.5246676	0.216682945211366	YLR173W
YLR174W	Sample42	nitrogen	9.51333081128386	RIM15	Pro	4	9	0.5246676	0.75880752911904	IDP2
YLR176C	Sample42	nitrogen	5.43113992005573	RIM15	Pro	4	9	0.5246676	0.433201572066546	RFX1
YLR177W	Sample42	nitrogen	8.62604267352456	RIM15	Pro	4	9	0.5246676	0.688035164235946	YLR177W
YLR178C	Sample42	nitrogen	6.92531312309525	RIM15	Pro	4	9	0.5246676	0.55238063760787	TFS1
YLR179C	Sample42	nitrogen	8.9705291606298	RIM15	Pro	4	9	0.5246676	0.715512285055205	YLR179C
YLR180W	Sample42	nitrogen	8.84986283424226	RIM15	Pro	4	9	0.5246676	0.705887631104834	SAM1
YLR181C	Sample42	nitrogen	5.22904697517117	RIM15	Pro	4	9	0.5246676	0.417082123347454	VTA1
YLR183C	Sample42	nitrogen	8.00353367792182	RIM15	Pro	4	9	0.5246676	0.638382259046586	TOS4
YLR184W	Sample42	nitrogen	2.89605748893486	RIM15	Pro	4	9	0.5246676	0.230996931669697	NA
YLR185W	Sample42	nitrogen	3.91718559033215	RIM15	Pro	4	9	0.5246676	0.312444713409426	RPL37A
YLR187W	Sample42	nitrogen	4.81632943862357	RIM15	Pro	4	9	0.5246676	0.384162720002379	SKG3
YLR188W	Sample42	nitrogen	7.37262858471203	RIM15	Pro	4	9	0.5246676	0.588059659697964	MDL1
YLR189C	Sample42	nitrogen	4.03668659016145	RIM15	Pro	4	9	0.5246676	0.321976417941363	ATG26
YLR190W	Sample42	nitrogen	6.1058035953009	RIM15	Pro	4	9	0.5246676	0.487014467523933	MMR1
YLR191W	Sample42	nitrogen	5.27035403563301	RIM15	Pro	4	9	0.5246676	0.420376879842943	PEX13
YLR192C	Sample42	nitrogen	-0.665369005086971	RIM15	Pro	4	9	0.5246676	-0.0530715288596489	HCR1
YLR193C	Sample42	nitrogen	7.22645170660848	RIM15	Pro	4	9	0.5246676	0.576400219078437	UPS1
YLR194C	Sample42	nitrogen	8.67788094415502	RIM15	Pro	4	9	0.5246676	0.692169916914182	NCW2
YLR199C	Sample42	nitrogen	6.85659787594147	RIM15	Pro	4	9	0.5246676	0.546899734237652	PBA1
YLR200W	Sample42	nitrogen	-5.71642386608276	RIM15	Pro	4	9	0.5246676	-0.455956547214191	YKE2
YLR205C	Sample42	nitrogen	7.48625133517509	RIM15	Pro	4	9	0.5246676	0.59712250006806	HMX1
YLR206W	Sample42	nitrogen	3.74180158437977	RIM15	Pro	4	9	0.5246676	0.298455637780323	ENT2
YLR207W	Sample42	nitrogen	6.64216471362713	RIM15	Pro	4	9	0.5246676	0.529795998302817	HRD3
YLR209C	Sample42	nitrogen	7.57455157937065	RIM15	Pro	4	9	0.5246676	0.604165552753579	PNP1
YLR210W	Sample42	nitrogen	5.32742293131238	RIM15	Pro	4	9	0.5246676	0.424928840515714	CLB4
YLR211C	Sample42	nitrogen	7.31675690401002	RIM15	Pro	4	9	0.5246676	0.583603191945268	ATG38
YLR213C	Sample42	nitrogen	7.33080785811822	RIM15	Pro	4	9	0.5246676	0.584723931881691	CRR1
YLR214W	Sample42	nitrogen	-0.665369005086971	RIM15	Pro	4	9	0.5246676	-0.0530715288596489	FRE1
YLR216C	Sample42	nitrogen	1.13176700426751	RIM15	Pro	4	9	0.5246676	0.0902726228155617	CPR6
YLR217W	Sample42	nitrogen	3.14426285838289	RIM15	Pro	4	9	0.5246676	0.250794424981034	NA
YLR218C	Sample42	nitrogen	1.57029013330613	RIM15	Pro	4	9	0.5246676	0.125250346034506	COA4
YLR219W	Sample42	nitrogen	7.79396674796896	RIM15	Pro	4	9	0.5246676	0.621666666216157	MSC3
YLR220W	Sample42	nitrogen	5.05905302450718	RIM15	Pro	4	9	0.5246676	0.40352297227541	CCC1
YLR221C	Sample42	nitrogen	8.34022229560614	RIM15	Pro	4	9	0.5246676	0.665237401912481	RSA3
YLR224W	Sample42	nitrogen	7.49072024364368	RIM15	Pro	4	9	0.5246676	0.597478951605401	UCC1
YLR225C	Sample42	nitrogen	6.71508066991009	RIM15	Pro	4	9	0.5246676	0.535611960947026	YLR225C
YLR227C	Sample42	nitrogen	6.49764804116343	RIM15	Pro	4	9	0.5246676	0.518268979919453	ADY4
YLR228C	Sample42	nitrogen	4.9621072178878	RIM15	Pro	4	9	0.5246676	0.395790327480587	ECM22
YLR231C	Sample42	nitrogen	1.24143045620909	RIM15	Pro	4	9	0.5246676	0.0990196594374517	BNA5
YLR232W	Sample42	nitrogen	5.35964474481772	RIM15	Pro	4	9	0.5246676	0.427498934542163	NA
YLR233C	Sample42	nitrogen	1.85539927630147	RIM15	Pro	4	9	0.5246676	0.147991378446512	EST1
YLR234W	Sample42	nitrogen	3.48640502834173	RIM15	Pro	4	9	0.5246676	0.27808455708555	TOP3
YLR235C	Sample42	nitrogen	3.85568258696906	RIM15	Pro	4	9	0.5246676	0.307539076998676	NA
YLR236C	Sample42	nitrogen	6.42617653994176	RIM15	Pro	4	9	0.5246676	0.512568230694995	NA
YLR237W	Sample42	nitrogen	6.18373603855896	RIM15	Pro	4	9	0.5246676	0.493230557963752	THI7
YLR238W	Sample42	nitrogen	5.41537029564518	RIM15	Pro	4	9	0.5246676	0.431943746603364	FAR10
YLR241W	Sample42	nitrogen	7.26951398519326	RIM15	Pro	4	9	0.5246676	0.57983497624807	CSC1
YLR242C	Sample42	nitrogen	0.716388770137465	RIM15	Pro	4	9	0.5246676	0.0571409954452406	ARV1
YLR246W	Sample42	nitrogen	8.15298064085942	RIM15	Pro	4	9	0.5246676	0.650302529972781	ERF2
YLR247C	Sample42	nitrogen	7.94559459968254	RIM15	Pro	4	9	0.5246676	0.63376089039345	IRC20
YLR248W	Sample42	nitrogen	6.84055179739803	RIM15	Pro	4	9	0.5246676	0.545619858087738	RCK2
YLR250W	Sample42	nitrogen	8.40115518103653	RIM15	Pro	4	9	0.5246676	0.670097564262842	SSP120
YLR252W	Sample42	nitrogen	9.60990168572363	RIM15	Pro	4	9	0.5246676	0.766510268366959	NA
YLR253W	Sample42	nitrogen	7.9920303525548	RIM15	Pro	4	9	0.5246676	0.63746472447625	MCP2
YLR254C	Sample42	nitrogen	6.98244696594083	RIM15	Pro	4	9	0.5246676	0.556937778632263	NDL1
YLR255C	Sample42	nitrogen	8.71978904538893	RIM15	Pro	4	9	0.5246676	0.695512613954598	NA
YLR257W	Sample42	nitrogen	-2.67104366291828	RIM15	Pro	4	9	0.5246676	-0.213049255012143	YLR257W
YLR258W	Sample42	nitrogen	5.35964474481772	RIM15	Pro	4	9	0.5246676	0.427498934542163	GSY2
YLR261C	Sample42	nitrogen	-5.71642386608276	RIM15	Pro	4	9	0.5246676	-0.455956547214191	NA
YLR262C	Sample42	nitrogen	-3.96185502371134	RIM15	Pro	4	9	0.5246676	-0.316007661344486	YPT6
YLR262C-A	Sample42	nitrogen	7.12390536839514	RIM15	Pro	4	9	0.5246676	0.568220861599605	TMA7
YLR263W	Sample42	nitrogen	8.86109269114666	RIM15	Pro	4	9	0.5246676	0.706783353133115	RED1
YLR264W	Sample42	nitrogen	0.521881528686359	RIM15	Pro	4	9	0.5246676	0.041626601779227	RPS28B
YLR265C	Sample42	nitrogen	7.76113040300699	RIM15	Pro	4	9	0.5246676	0.619047555593373	NEJ1
YLR267W	Sample42	nitrogen	6.88847619385229	RIM15	Pro	4	9	0.5246676	0.549442430179402	BOP2
YLR268W	Sample42	nitrogen	2.33571465629625	RIM15	Pro	4	9	0.5246676	0.186302558192244	SEC22
YLR269C	Sample42	nitrogen	1.20551888151669	RIM15	Pro	4	9	0.5246676	0.0961552606480397	NA
YLR271W	Sample42	nitrogen	7.63075436192412	RIM15	Pro	4	9	0.5246676	0.608648430034419	CMG1
YLR273C	Sample42	nitrogen	-4.67203809954319	RIM15	Pro	4	9	0.5246676	-0.372653674784379	PIG1
YLR278C	Sample42	nitrogen	6.1384756515859	RIM15	Pro	4	9	0.5246676	0.489620474062825	YLR278C
YLR279W	Sample42	nitrogen	6.51529822779656	RIM15	Pro	4	9	0.5246676	0.519676803821855	NA
YLR280C	Sample42	nitrogen	8.26042761919297	RIM15	Pro	4	9	0.5246676	0.658872775006612	NA
YLR281C	Sample42	nitrogen	1.63037558866059	RIM15	Pro	4	9	0.5246676	0.130042915200653	RSO55
YLR282C	Sample42	nitrogen	3.97750237301045	RIM15	Pro	4	9	0.5246676	0.317255733832919	NA
YLR283W	Sample42	nitrogen	6.15794100480159	RIM15	Pro	4	9	0.5246676	0.491173080281407	YLR283W
YLR284C	Sample42	nitrogen	2.93051160584357	RIM15	Pro	4	9	0.5246676	0.233745079909056	ECI1
YLR285W	Sample42	nitrogen	7.0589207252542	RIM15	Pro	4	9	0.5246676	0.563037520720302	NNT1
YLR286C	Sample42	nitrogen	6.45015683780296	RIM15	Pro	4	9	0.5246676	0.514480960413803	CTS1
YLR287C	Sample42	nitrogen	8.05666519082939	RIM15	Pro	4	9	0.5246676	0.64262016402724	YLR287C
YLR287C-A	Sample42	nitrogen	1.71748972671637	RIM15	Pro	4	9	0.5246676	0.136991361035316	RPS30A
YLR289W	Sample42	nitrogen	5.94483319400146	RIM15	Pro	4	9	0.5246676	0.474175057763635	GUF1
YLR290C	Sample42	nitrogen	1.09387493445084	RIM15	Pro	4	9	0.5246676	0.0872502546838145	COQ11
YLR292C	Sample42	nitrogen	4.37060336733395	RIM15	Pro	4	9	0.5246676	0.348610471738496	SEC72
YLR294C	Sample42	nitrogen	3.42974168091364	RIM15	Pro	4	9	0.5246676	0.273564943975647	NA
YLR296W	Sample42	nitrogen	1.09387493445084	RIM15	Pro	4	9	0.5246676	0.0872502546838145	NA
YLR297W	Sample42	nitrogen	0.621623186006575	RIM15	Pro	4	9	0.5246676	0.049582250756725	YLR297W
YLR299W	Sample42	nitrogen	6.64216471362713	RIM15	Pro	4	9	0.5246676	0.529795998302817	ECM38
YLR306W	Sample42	nitrogen	2.13185498828194	RIM15	Pro	4	9	0.5246676	0.170042191130323	UBC12
YLR307W	Sample42	nitrogen	3.42974168091364	RIM15	Pro	4	9	0.5246676	0.273564943975647	CDA1
YLR308W	Sample42	nitrogen	2.9475716745309	RIM15	Pro	4	9	0.5246676	0.235105834499013	CDA2
YLR309C	Sample42	nitrogen	7.38645931695929	RIM15	Pro	4	9	0.5246676	0.589162834177086	IMH1
YLR311C	Sample42	nitrogen	-3.96185502371134	RIM15	Pro	4	9	0.5246676	-0.316007661344486	NA
YLR312C	Sample42	nitrogen	-3.01280324142728	RIM15	Pro	4	9	0.5246676	-0.240308870646825	ATG39
YLR313C	Sample42	nitrogen	6.90957213080643	RIM15	Pro	4	9	0.5246676	0.551125095915743	SPH1
YLR315W	Sample42	nitrogen	-0.876726353509821	RIM15	Pro	4	9	0.5246676	-0.0699299300336801	NKP2
YLR319C	Sample42	nitrogen	7.60492938533337	RIM15	Pro	4	9	0.5246676	0.606588564035315	BUD6
YLR320W	Sample42	nitrogen	-2.67104366291828	RIM15	Pro	4	9	0.5246676	-0.213049255012143	MMS22
YLR324W	Sample42	nitrogen	4.80701923408795	RIM15	Pro	4	9	0.5246676	0.383420114343078	PEX30
YLR325C	Sample42	nitrogen	7.33547913565845	RIM15	Pro	4	9	0.5246676	0.585096524892325	RPL38
YLR326W	Sample42	nitrogen	4.94420224768586	RIM15	Pro	4	9	0.5246676	0.394362181390915	YLR326W
YLR327C	Sample42	nitrogen	3.91718559033215	RIM15	Pro	4	9	0.5246676	0.312444713409426	TMA10
YLR328W	Sample42	nitrogen	6.54452541227265	RIM15	Pro	4	9	0.5246676	0.522008038599174	NMA1
YLR330W	Sample42	nitrogen	1.13176700426751	RIM15	Pro	4	9	0.5246676	0.0902726228155617	CHS5
YLR334C	Sample42	nitrogen	3.55574599755568	RIM15	Pro	4	9	0.5246676	0.283615369643181	NA
YLR335W	Sample42	nitrogen	6.86193064569105	RIM15	Pro	4	9	0.5246676	0.547325089554029	NUP2
YLR338W	Sample42	nitrogen	0.304818496285716	RIM15	Pro	4	9	0.5246676	0.0243131006988635	NA
YLR341W	Sample42	nitrogen	7.7528703024892	RIM15	Pro	4	9	0.5246676	0.618388708908808	SPO77
YLR342W	Sample42	nitrogen	1.63037558866059	RIM15	Pro	4	9	0.5246676	0.130042915200653	FKS1
YLR343W	Sample42	nitrogen	8.71086752435099	RIM15	Pro	4	9	0.5246676	0.694801010682402	GAS2
YLR344W	Sample42	nitrogen	6.74823945380617	RIM15	Pro	4	9	0.5246676	0.53825679012157	RPL26A
YLR345W	Sample42	nitrogen	5.90347507169025	RIM15	Pro	4	9	0.5246676	0.470876228444808	YLR345W
YLR346C	Sample42	nitrogen	6.36552625405369	RIM15	Pro	4	9	0.5246676	0.507730609204896	CIS1
YLR348C	Sample42	nitrogen	8.13835898438762	RIM15	Pro	4	9	0.5246676	0.64913626936027	DIC1
YLR349W	Sample42	nitrogen	5.93797206584079	RIM15	Pro	4	9	0.5246676	0.473627796682334	NA
YLR350W	Sample42	nitrogen	5.95851753904267	RIM15	Pro	4	9	0.5246676	0.475266556025845	ORM2
YLR351C	Sample42	nitrogen	8.18922794974016	RIM15	Pro	4	9	0.5246676	0.65319370777734	NIT3
YLR352W	Sample42	nitrogen	8.16026507257567	RIM15	Pro	4	9	0.5246676	0.650883554825306	YLR352W
YLR353W	Sample42	nitrogen	9.18441739813105	RIM15	Pro	4	9	0.5246676	0.732572556397124	BUD8
YLR354C	Sample42	nitrogen	3.88042972547917	RIM15	Pro	4	9	0.5246676	0.309512971883457	TAL1
YLR356W	Sample42	nitrogen	9.27463646214889	RIM15	Pro	4	9	0.5246676	0.73976865904559	ATG33
YLR360W	Sample42	nitrogen	2.52349888925682	RIM15	Pro	4	9	0.5246676	0.201280707554119	VPS38
YLR361C	Sample42	nitrogen	7.04881781187687	RIM15	Pro	4	9	0.5246676	0.562231686581993	DCR2
YLR363C	Sample42	nitrogen	9.03377318522931	RIM15	Pro	4	9	0.5246676	0.720556789760221	NMD4
YLR364W	Sample42	nitrogen	8.05666519082939	RIM15	Pro	4	9	0.5246676	0.64262016402724	GRX8
YLR365W	Sample42	nitrogen	4.4022000149625	RIM15	Pro	4	9	0.5246676	0.351130700940136	NA
YLR366W	Sample42	nitrogen	7.59194329847972	RIM15	Pro	4	9	0.5246676	0.605552760627043	NA
YLR367W	Sample42	nitrogen	5.27856058882342	RIM15	Pro	4	9	0.5246676	0.421031455456104	RPS22B
YLR368W	Sample42	nitrogen	7.44124399574316	RIM15	Pro	4	9	0.5246676	0.593532599884409	MDM30
YLR371W	Sample42	nitrogen	3.96553128575074	RIM15	Pro	4	9	0.5246676	0.316300889381001	ROM2
YLR372W	Sample42	nitrogen	5.00649054466012	RIM15	Pro	4	9	0.5246676	0.399330454822973	SUR4
YLR373C	Sample42	nitrogen	0.058454711600552	RIM15	Pro	4	9	0.5246676	0.00466249688514669	VID22
YLR374C	Sample42	nitrogen	3.55574599755568	RIM15	Pro	4	9	0.5246676	0.283615369643181	NA
YLR375W	Sample42	nitrogen	8.31271674552751	RIM15	Pro	4	9	0.5246676	0.663043489085706	STP3
YLR376C	Sample42	nitrogen	8.49013092580277	RIM15	Pro	4	9	0.5246676	0.677194496596732	PSY3
YLR380W	Sample42	nitrogen	9.18684154899863	RIM15	Pro	4	9	0.5246676	0.732765912853084	CSR1
YLR381W	Sample42	nitrogen	9.13038162186397	RIM15	Pro	4	9	0.5246676	0.728262525064606	CTF3
YLR384C	Sample42	nitrogen	0.716388770137465	RIM15	Pro	4	9	0.5246676	0.0571409954452406	IKI3
YLR385C	Sample42	nitrogen	6.65347951308086	RIM15	Pro	4	9	0.5246676	0.530698495565477	SWC7
YLR386W	Sample42	nitrogen	-1.39550507821735	RIM15	Pro	4	9	0.5246676	-0.1113090442539	VAC14
YLR387C	Sample42	nitrogen	9.46740252395239	RIM15	Pro	4	9	0.5246676	0.755144171782058	REH1
YLR388W	Sample42	nitrogen	4.11773659917981	RIM15	Pro	4	9	0.5246676	0.328441173377529	RPS29A
YLR389C	Sample42	nitrogen	8.80153853539719	RIM15	Pro	4	9	0.5246676	0.702033161778535	STE23
YLR390W	Sample42	nitrogen	6.8831827756376	RIM15	Pro	4	9	0.5246676	0.549020213641813	ECM19
YLR390W-A	Sample42	nitrogen	8.28843216612916	RIM15	Pro	4	9	0.5246676	0.661106489095429	CCW14
YLR391W	Sample42	nitrogen	5.74053436732226	RIM15	Pro	4	9	0.5246676	0.457879662286534	NA
YLR392C	Sample42	nitrogen	8.93009193527389	RIM15	Pro	4	9	0.5246676	0.712286908826266	ART10
YLR393W	Sample42	nitrogen	1.09387493445084	RIM15	Pro	4	9	0.5246676	0.0872502546838145	ATP10
YLR394W	Sample42	nitrogen	6.61372089854559	RIM15	Pro	4	9	0.5246676	0.527527247066379	CST9
YLR395C	Sample42	nitrogen	4.20792921629752	RIM15	Pro	4	9	0.5246676	0.335635166553788	COX8
YLR398C	Sample42	nitrogen	4.08325231078405	RIM15	Pro	4	9	0.5246676	0.32569061858341	SKI2
YLR400W	Sample42	nitrogen	7.50853859130124	RIM15	Pro	4	9	0.5246676	0.598900188460002	NA
YLR401C	Sample42	nitrogen	7.92996438107174	RIM15	Pro	4	9	0.5246676	0.632514184292408	DUS3
YLR402W	Sample42	nitrogen	3.80558758843273	RIM15	Pro	4	9	0.5246676	0.303543372148858	NA
YLR404W	Sample42	nitrogen	6.82443353291097	RIM15	Pro	4	9	0.5246676	0.544334224202853	SEI1
YLR405W	Sample42	nitrogen	7.23126219591905	RIM15	Pro	4	9	0.5246676	0.57678391597493	DUS4
YLR406C	Sample42	nitrogen	5.8895861240057	RIM15	Pro	4	9	0.5246676	0.469768410553931	RPL31B
YLR407W	Sample42	nitrogen	4.46451324407404	RIM15	Pro	4	9	0.5246676	0.356100963023051	YLR407W
YLR408C	Sample42	nitrogen	9.23948434232584	RIM15	Pro	4	9	0.5246676	0.736964836313536	BLS1
YLR410W	Sample42	nitrogen	4.29568801441017	RIM15	Pro	4	9	0.5246676	0.342635032118784	VIP1
YLR412W	Sample42	nitrogen	8.42117637984879	RIM15	Pro	4	9	0.5246676	0.671694506143882	BER1
YLR413W	Sample42	nitrogen	8.46733799574094	RIM15	Pro	4	9	0.5246676	0.675376474361965	INA1
YLR414C	Sample42	nitrogen	9.49675438201543	RIM15	Pro	4	9	0.5246676	0.75748535084265	PUN1
YLR415C	Sample42	nitrogen	6.07945637852347	RIM15	Pro	4	9	0.5246676	0.484912946315574	YLR415C
YLR416C	Sample42	nitrogen	5.59281383712109	RIM15	Pro	4	9	0.5246676	0.446097096038639	NA
YLR421C	Sample42	nitrogen	7.58760363254097	RIM15	Pro	4	9	0.5246676	0.605206617803515	RPN13
YLR422W	Sample42	nitrogen	7.0589207252542	RIM15	Pro	4	9	0.5246676	0.563037520720302	DCK1
YLR425W	Sample42	nitrogen	2.60254021363968	RIM15	Pro	4	9	0.5246676	0.207585245180637	TUS1
YLR426W	Sample42	nitrogen	7.15350554499229	RIM15	Pro	4	9	0.5246676	0.570581847179811	TDA5
YLR427W	Sample42	nitrogen	6.38382742405648	RIM15	Pro	4	9	0.5246676	0.509190357201185	MAG2
YLR428C	Sample42	nitrogen	5.97894994008385	RIM15	Pro	4	9	0.5246676	0.476896296445429	NA
YLR429W	Sample42	nitrogen	9.84021174050118	RIM15	Pro	4	9	0.5246676	0.784880385738441	CRN1
YLR431C	Sample42	nitrogen	5.93109824115112	RIM15	Pro	4	9	0.5246676	0.473079522893496	ATG23
YLR432W	Sample42	nitrogen	8.07542324902119	RIM15	Pro	4	9	0.5246676	0.644116354590771	IMD3
YLR433C	Sample42	nitrogen	7.93778903458877	RIM15	Pro	4	9	0.5246676	0.633138298613591	CNA1
YLR434C	Sample42	nitrogen	6.90430975942714	RIM15	Pro	4	9	0.5246676	0.55070535575293	NA
YLR435W	Sample42	nitrogen	2.44183112406174	RIM15	Pro	4	9	0.5246676	0.194766678309719	TSR2
YLR436C	Sample42	nitrogen	6.63649392203106	RIM15	Pro	4	9	0.5246676	0.529343681501843	ECM30
YLR437C	Sample42	nitrogen	7.75700291614637	RIM15	Pro	4	9	0.5246676	0.618718336714276	DIF1
