## Supplementary material for "Regulatory kinase genetic interaction profiles differ between environmental conditions and cellular states": Sun et al Table S3 (part 57 of 123)

Strain	SampleNum	nutrient	Counts	LibraryName	GrowStage	Replicate	SamplingTime	scaled_time	Rela2WT	Common
YLR438W	Sample42	nitrogen	7.40023588394624	RIM15	Pro	4	9	0.5246676	0.590261688296898	CAR2
YLR441C	Sample42	nitrogen	3.32785891735647	RIM15	Pro	4	9	0.5246676	0.265438514903829	RPS1A
YLR443W	Sample42	nitrogen	6.5850505548052	RIM15	Pro	4	9	0.5246676	0.525240427326353	ECM7
YLR444C	Sample42	nitrogen	9.36999421619475	RIM15	Pro	4	9	0.5246676	0.747374636716844	NA
YLR445W	Sample42	nitrogen	6.03289244120329	RIM15	Pro	4	9	0.5246676	0.481198887914275	GMC2
YLR446W	Sample42	nitrogen	5.91040013581081	RIM15	Pro	4	9	0.5246676	0.471428589221338	YLR446W
YLR448W	Sample42	nitrogen	4.72211031259092	RIM15	Pro	4	9	0.5246676	0.376647562205512	RPL6B
YLR449W	Sample42	nitrogen	9.36332876593883	RIM15	Pro	4	9	0.5246676	0.746842983404299	FPR4
YLR450W	Sample42	nitrogen	8.2639429037027	RIM15	Pro	4	9	0.5246676	0.659153163064789	HMG2
YLR451W	Sample42	nitrogen	-1.25081551966603	RIM15	Pro	4	9	0.5246676	-0.0997682360352439	LEU3
YLR452C	Sample42	nitrogen	4.32800238541223	RIM15	Pro	4	9	0.5246676	0.345212508767238	SST2
YLR453C	Sample42	nitrogen	-4.67203809954319	RIM15	Pro	4	9	0.5246676	-0.372653674784379	RIF2
YLR454W	Sample42	nitrogen	7.30735852736436	RIM15	Pro	4	9	0.5246676	0.582853553453588	FMP27
YLR455W	Sample42	nitrogen	10.2471148895984	RIM15	Pro	4	9	0.5246676	0.817336018710962	PDP3
YLR456W	Sample42	nitrogen	8.03779316454689	RIM15	Pro	4	9	0.5246676	0.641114883078121	YLR456W
YLR460C	Sample42	nitrogen	9.06473999122148	RIM15	Pro	4	9	0.5246676	0.723026781186542	YLR460C
YLR461W	Sample42	nitrogen	7.19745173667275	RIM15	Pro	4	9	0.5246676	0.574087107512363	PAU4
YML001W	Sample42	nitrogen	-5.71642386608276	RIM15	Pro	4	9	0.5246676	-0.455956547214191	YPT7
YML002W	Sample42	nitrogen	6.12544148828871	RIM15	Pro	4	9	0.5246676	0.488580835954799	YML002W
YML003W	Sample42	nitrogen	6.02619239805756	RIM15	Pro	4	9	0.5246676	0.48066447538461	YML003W
YML004C	Sample42	nitrogen	6.70952415985374	RIM15	Pro	4	9	0.5246676	0.535168759533133	GLO1
YML005W	Sample42	nitrogen	5.41537029564518	RIM15	Pro	4	9	0.5246676	0.431943746603364	TRM12
YML006C	Sample42	nitrogen	7.66488549581805	RIM15	Pro	4	9	0.5246676	0.611370816324756	GIS4
YML007W	Sample42	nitrogen	5.2373452451747	RIM15	Pro	4	9	0.5246676	0.417744014527552	YAP1
YML008C	Sample42	nitrogen	-0.876726353509821	RIM15	Pro	4	9	0.5246676	-0.0699299300336801	ERG6
YML009C	Sample42	nitrogen	4.07167447825534	RIM15	Pro	4	9	0.5246676	0.324767141131828	MRPL39
YML011C	Sample42	nitrogen	4.65462416003294	RIM15	Pro	4	9	0.5246676	0.371264694555043	RAD33
YML012W	Sample42	nitrogen	6.63649392203106	RIM15	Pro	4	9	0.5246676	0.529343681501843	ERV25
YML013C-A	Sample42	nitrogen	-4.67203809954319	RIM15	Pro	4	9	0.5246676	-0.372653674784379	NA
YML013W	Sample42	nitrogen	4.23009073425539	RIM15	Pro	4	9	0.5246676	0.337402825748735	SEL1
YML016C	Sample42	nitrogen	4.53578855595039	RIM15	Pro	4	9	0.5246676	0.36178606368495	PPZ1
YML017W	Sample42	nitrogen	5.08505582524722	RIM15	Pro	4	9	0.5246676	0.405597021982198	PSP2
YML018C	Sample42	nitrogen	0.246298047401583	RIM15	Pro	4	9	0.5246676	0.0196453604403164	YML018C
YML019W	Sample42	nitrogen	3.06403598111417	RIM15	Pro	4	9	0.5246676	0.244395324632604	OST6
YML020W	Sample42	nitrogen	5.21239453820428	RIM15	Pro	4	9	0.5246676	0.415753882503178	YML020W
YML021C	Sample42	nitrogen	7.83455806993064	RIM15	Pro	4	9	0.5246676	0.624904333583393	UNG1
YML022W	Sample42	nitrogen	6.34713296142871	RIM15	Pro	4	9	0.5246676	0.506263513273304	APT1
YML027W	Sample42	nitrogen	7.33547913565845	RIM15	Pro	4	9	0.5246676	0.585096524892325	YOX1
YML028W	Sample42	nitrogen	3.35733582496253	RIM15	Pro	4	9	0.5246676	0.26778966823491	TSA1
YML029W	Sample42	nitrogen	4.69334694962164	RIM15	Pro	4	9	0.5246676	0.374353323014546	USA1
YML030W	Sample42	nitrogen	-0.665369005086971	RIM15	Pro	4	9	0.5246676	-0.0530715288596489	RCF1
YML032C	Sample42	nitrogen	1.50847593380264	RIM15	Pro	4	9	0.5246676	0.120319887825896	RAD52
YML033W	Sample42	nitrogen	4.76009926492725	RIM15	Pro	4	9	0.5246676	0.379677657934125	NA
YML035C	Sample42	nitrogen	4.20792921629752	RIM15	Pro	4	9	0.5246676	0.335635166553788	AMD1
YML035C-A	Sample42	nitrogen	6.03958038979518	RIM15	Pro	4	9	0.5246676	0.481732335751479	NA
YML036W	Sample42	nitrogen	5.49355942571019	RIM15	Pro	4	9	0.5246676	0.438180311037581	CGI121
YML038C	Sample42	nitrogen	7.81432503277071	RIM15	Pro	4	9	0.5246676	0.623290494935453	YMD8
YML041C	Sample42	nitrogen	5.81225593823451	RIM15	Pro	4	9	0.5246676	0.463600357707313	VPS71
YML042W	Sample42	nitrogen	6.70395900143277	RIM15	Pro	4	9	0.5246676	0.534724868303622	CAT2
YML047C	Sample42	nitrogen	6.21572794718968	RIM15	Pro	4	9	0.5246676	0.495782314191032	PRM6
YML048W	Sample42	nitrogen	5.50900234353708	RIM15	Pro	4	9	0.5246676	0.43941207755039	GSF2
YML048W-A	Sample42	nitrogen	-0.876726353509821	RIM15	Pro	4	9	0.5246676	-0.0699299300336801	NA
YML050W	Sample42	nitrogen	5.32742293131238	RIM15	Pro	4	9	0.5246676	0.424928840515714	AIM32
YML051W	Sample42	nitrogen	7.43671117815603	RIM15	Pro	4	9	0.5246676	0.593171050792774	GAL80
YML052W	Sample42	nitrogen	-5.71642386608276	RIM15	Pro	4	9	0.5246676	-0.455956547214191	SUR7
YML053C	Sample42	nitrogen	4.85332978657357	RIM15	Pro	4	9	0.5246676	0.387113962123717	YML053C
YML054C	Sample42	nitrogen	4.04839199523159	RIM15	Pro	4	9	0.5246676	0.322910070904222	CYB2
YML055W	Sample42	nitrogen	5.69682939361312	RIM15	Pro	4	9	0.5246676	0.454393642114598	SPC2
YML056C	Sample42	nitrogen	6.17730418081372	RIM15	Pro	4	9	0.5246676	0.492717536585632	IMD4
YML057W	Sample42	nitrogen	5.27856058882342	RIM15	Pro	4	9	0.5246676	0.421031455456104	CMP2
YML058C-A	Sample42	nitrogen	6.12544148828871	RIM15	Pro	4	9	0.5246676	0.488580835954799	NA
YML058W	Sample42	nitrogen	5.00649054466012	RIM15	Pro	4	9	0.5246676	0.399330454822973	SML1
YML059C	Sample42	nitrogen	5.31932367654399	RIM15	Pro	4	9	0.5246676	0.424282823298356	NTE1
YML060W	Sample42	nitrogen	4.29568801441017	RIM15	Pro	4	9	0.5246676	0.342635032118784	OGG1
YML062C	Sample42	nitrogen	3.85568258696906	RIM15	Pro	4	9	0.5246676	0.307539076998676	MFT1
YML063W	Sample42	nitrogen	-0.767858865051394	RIM15	Pro	4	9	0.5246676	-0.0612463814892996	RPS1B
YML067C	Sample42	nitrogen	4.16314749150315	RIM15	Pro	4	9	0.5246676	0.332063261969056	ERV41
YML068W	Sample42	nitrogen	7.98433811532927	RIM15	Pro	4	9	0.5246676	0.636851172016203	ITT1
YML070W	Sample42	nitrogen	6.53869882791042	RIM15	Pro	4	9	0.5246676	0.521543295369824	DAK1
YML071C	Sample42	nitrogen	6.97729036493069	RIM15	Pro	4	9	0.5246676	0.55652647498386	COG8
YML072C	Sample42	nitrogen	7.15350554499229	RIM15	Pro	4	9	0.5246676	0.570581847179811	TCB3
YML074C	Sample42	nitrogen	7.40939033967441	RIM15	Pro	4	9	0.5246676	0.590991871034082	FPR3
YML075C	Sample42	nitrogen	6.7756385174416	RIM15	Pro	4	9	0.5246676	0.540442209318043	HMG1
YML076C	Sample42	nitrogen	6.33481917092949	RIM15	Pro	4	9	0.5246676	0.505281333936944	WAR1
YML081C-A	Sample42	nitrogen	0.572411316004953	RIM15	Pro	4	9	0.5246676	0.0456569864912412	ATP18
YML090W	Sample42	nitrogen	5.51669988301919	RIM15	Pro	4	9	0.5246676	0.440026052931944	NA
YML095C	Sample42	nitrogen	6.87257245088825	RIM15	Pro	4	9	0.5246676	0.548173907078327	RAD10
YML096W	Sample42	nitrogen	7.50409257485118	RIM15	Pro	4	9	0.5246676	0.598545562848446	YML096W
YML097C	Sample42	nitrogen	-4.67203809954319	RIM15	Pro	4	9	0.5246676	-0.372653674784379	VPS9
YML100W	Sample42	nitrogen	5.20404019416081	RIM15	Pro	4	9	0.5246676	0.415087518714639	TSL1
YML100W-A	Sample42	nitrogen	6.47991153951465	RIM15	Pro	4	9	0.5246676	0.516854271311259	YML100W-A
YML101C	Sample42	nitrogen	7.55707132444502	RIM15	Pro	4	9	0.5246676	0.602771283037577	CUE4
YML102W	Sample42	nitrogen	4.15185459547055	RIM15	Pro	4	9	0.5246676	0.331162511779129	CAC2
YML103C	Sample42	nitrogen	2.01035195664565	RIM15	Pro	4	9	0.5246676	0.160350799435308	NUP188
YML104C	Sample42	nitrogen	8.4542276530733	RIM15	Pro	4	9	0.5246676	0.674330759993057	MDM1
YML107C	Sample42	nitrogen	4.80701923408795	RIM15	Pro	4	9	0.5246676	0.383420114343078	PML39
YML108W	Sample42	nitrogen	7.8786348062301	RIM15	Pro	4	9	0.5246676	0.628420006487709	YML108W
YML109W	Sample42	nitrogen	4.423099781782	RIM15	Pro	4	9	0.5246676	0.352797719646209	ZDS2
YML111W	Sample42	nitrogen	6.85659787594147	RIM15	Pro	4	9	0.5246676	0.546899734237652	BUL2
YML113W	Sample42	nitrogen	7.81026342796985	RIM15	Pro	4	9	0.5246676	0.622966530977472	DAT1
YML116W	Sample42	nitrogen	6.45015683780296	RIM15	Pro	4	9	0.5246676	0.514480960413803	ATR1
YML117W	Sample42	nitrogen	7.56582256059695	RIM15	Pro	4	9	0.5246676	0.603469303952954	NAB6
YML117W-A	Sample42	nitrogen	5.6894951597743	RIM15	Pro	4	9	0.5246676	0.453808644917757	NA
YML118W	Sample42	nitrogen	7.52184251455604	RIM15	Pro	4	9	0.5246676	0.599961343310267	NGL3
YML119W	Sample42	nitrogen	4.74115593235575	RIM15	Pro	4	9	0.5246676	0.37816668941353	YML119W
YML120C	Sample42	nitrogen	3.70288240107149	RIM15	Pro	4	9	0.5246676	0.295351344456847	NDI1
YML121W	Sample42	nitrogen	6.6591235700854	RIM15	Pro	4	9	0.5246676	0.531148679947244	GTR1
YML122C	Sample42	nitrogen	6.14497551746315	RIM15	Pro	4	9	0.5246676	0.490138919943008	NA
YML123C	Sample42	nitrogen	6.62512543152343	RIM15	Pro	4	9	0.5246676	0.528436901703787	PHO84
YML124C	Sample42	nitrogen	8.58255569990498	RIM15	Pro	4	9	0.5246676	0.684566532307158	TUB3
YML128C	Sample42	nitrogen	-0.306610537539735	RIM15	Pro	4	9	0.5246676	-0.024456038479859	MSC1
YML131W	Sample42	nitrogen	6.51529822779656	RIM15	Pro	4	9	0.5246676	0.519676803821855	YML131W
YMR002W	Sample42	nitrogen	5.97894994008385	RIM15	Pro	4	9	0.5246676	0.476896296445429	MIX17
YMR003W	Sample42	nitrogen	5.98573581758603	RIM15	Pro	4	9	0.5246676	0.477437555342284	AIM34
YMR004W	Sample42	nitrogen	5.18727480710069	RIM15	Pro	4	9	0.5246676	0.413750268682849	MVP1
YMR006C	Sample42	nitrogen	6.29139184859961	RIM15	Pro	4	9	0.5246676	0.501817459947163	PLB2
YMR007W	Sample42	nitrogen	5.2373452451747	RIM15	Pro	4	9	0.5246676	0.417744014527552	NA
YMR008C	Sample42	nitrogen	4.9621072178878	RIM15	Pro	4	9	0.5246676	0.395790327480587	PLB1
YMR009W	Sample42	nitrogen	7.02852631403485	RIM15	Pro	4	9	0.5246676	0.560613184960945	ADI1
YMR010W	Sample42	nitrogen	6.1319643210734	RIM15	Pro	4	9	0.5246676	0.489101113734096	ANY1
YMR011W	Sample42	nitrogen	5.99927044775944	RIM15	Pro	4	9	0.5246676	0.478517111964791	HXT2
YMR012W	Sample42	nitrogen	5.20404019416081	RIM15	Pro	4	9	0.5246676	0.415087518714639	CLU1
YMR015C	Sample42	nitrogen	4.00130908506687	RIM15	Pro	4	9	0.5246676	0.31915461790521	ERG5
YMR016C	Sample42	nitrogen	5.49355942571019	RIM15	Pro	4	9	0.5246676	0.438180311037581	SOK2
YMR017W	Sample42	nitrogen	5.79088407686533	RIM15	Pro	4	9	0.5246676	0.461895683535887	SPO20
YMR018W	Sample42	nitrogen	6.41412690668773	RIM15	Pro	4	9	0.5246676	0.511607121214241	PEX9
YMR019W	Sample42	nitrogen	4.58580262445012	RIM15	Pro	4	9	0.5246676	0.365775313348638	STB4
YMR020W	Sample42	nitrogen	5.08505582524722	RIM15	Pro	4	9	0.5246676	0.405597021982198	FMS1
YMR021C	Sample42	nitrogen	3.06403598111417	RIM15	Pro	4	9	0.5246676	0.244395324632604	MAC1
YMR022W	Sample42	nitrogen	4.76009926492725	RIM15	Pro	4	9	0.5246676	0.379677657934125	QRI8
YMR025W	Sample42	nitrogen	6.09265345334846	RIM15	Pro	4	9	0.5246676	0.485965578662562	CSI1
YMR026C	Sample42	nitrogen	-3.01280324142728	RIM15	Pro	4	9	0.5246676	-0.240308870646825	PEX12
YMR027W	Sample42	nitrogen	6.01948021890906	RIM15	Pro	4	9	0.5246676	0.48012909485641	YMR027W
YMR029C	Sample42	nitrogen	2.66021618698044	RIM15	Pro	4	9	0.5246676	0.212185627916022	FAR8
YMR030W	Sample42	nitrogen	-0.876726353509821	RIM15	Pro	4	9	0.5246676	-0.0699299300336801	RSF1
YMR031C	Sample42	nitrogen	7.79396674796896	RIM15	Pro	4	9	0.5246676	0.621666666216157	EIS1
YMR034C	Sample42	nitrogen	5.77656773869709	RIM15	Pro	4	9	0.5246676	0.460753775889977	RCH1
YMR036C	Sample42	nitrogen	3.89272986624799	RIM15	Pro	4	9	0.5246676	0.310494062482507	MIH1
YMR037C	Sample42	nitrogen	7.26951398519326	RIM15	Pro	4	9	0.5246676	0.57983497624807	MSN2
YMR039C	Sample42	nitrogen	0.521881528686359	RIM15	Pro	4	9	0.5246676	0.041626601779227	SUB1
YMR040W	Sample42	nitrogen	3.58303802581151	RIM15	Pro	4	9	0.5246676	0.285792251424786	YET2
YMR041C	Sample42	nitrogen	4.74115593235575	RIM15	Pro	4	9	0.5246676	0.37816668941353	ARA2
YMR042W	Sample42	nitrogen	2.5830150213261	RIM15	Pro	4	9	0.5246676	0.206027866042988	ARG80
YMR044W	Sample42	nitrogen	-2.13613433365316	RIM15	Pro	4	9	0.5246676	-0.170383522631539	IOC4
YMR048W	Sample42	nitrogen	2.05972944183683	RIM15	Pro	4	9	0.5246676	0.16428927359071	CSM3
YMR052C-A	Sample42	nitrogen	5.81225593823451	RIM15	Pro	4	9	0.5246676	0.463600357707313	NA
YMR052W	Sample42	nitrogen	5.00649054466012	RIM15	Pro	4	9	0.5246676	0.399330454822973	FAR3
YMR054W	Sample42	nitrogen	5.93109824115112	RIM15	Pro	4	9	0.5246676	0.473079522893496	STV1
YMR055C	Sample42	nitrogen	8.9838512920751	RIM15	Pro	4	9	0.5246676	0.716574892237183	BUB2
YMR056C	Sample42	nitrogen	8.41118373108784	RIM15	Pro	4	9	0.5246676	0.670897466992604	AAC1
YMR057C	Sample42	nitrogen	4.094788365847	RIM15	Pro	4	9	0.5246676	0.326610763757771	NA
YMR058W	Sample42	nitrogen	-5.71642386608276	RIM15	Pro	4	9	0.5246676	-0.455956547214191	FET3
YMR060C	Sample42	nitrogen	1.68883740283676	RIM15	Pro	4	9	0.5246676	0.134705978605345	SAM37
YMR063W	Sample42	nitrogen	-4.67203809954319	RIM15	Pro	4	9	0.5246676	-0.372653674784379	RIM9
YMR065W	Sample42	nitrogen	3.72888357072866	RIM15	Pro	4	9	0.5246676	0.297425264064306	KAR5
YMR067C	Sample42	nitrogen	2.69794461505165	RIM15	Pro	4	9	0.5246676	0.215194943564785	UBX4
YMR068W	Sample42	nitrogen	5.74053436732226	RIM15	Pro	4	9	0.5246676	0.457879662286534	AVO2
YMR070W	Sample42	nitrogen	3.23755796372111	RIM15	Pro	4	9	0.5246676	0.258235880530612	MOT3
YMR073C	Sample42	nitrogen	5.8405622697874104	RIM15	Pro	4	9	0.5246676	0.465858142906856	IRC21
YMR074C	Sample42	nitrogen	5.9516816702902	RIM15	Pro	4	9	0.5246676	0.474721309699364	SDD2
YMR075C-A	Sample42	nitrogen	6.38990748635888	RIM15	Pro	4	9	0.5246676	0.509675318477534	NA
YMR075W	Sample42	nitrogen	3.38651482110951	RIM15	Pro	4	9	0.5246676	0.270117059388196	RCO1
YMR078C	Sample42	nitrogen	-0.47681803822361	RIM15	Pro	4	9	0.5246676	-0.038032222846145	CTF18
YMR080C	Sample42	nitrogen	5.81225593823451	RIM15	Pro	4	9	0.5246676	0.463600357707313	NAM7
YMR085W	Sample42	nitrogen	6.94098541957728	RIM15	Pro	4	9	0.5246676	0.553630699947239	YMR085W
YMR086C-A	Sample42	nitrogen	-2.38352539752982	RIM15	Pro	4	9	0.5246676	-0.19011606485363	NA
YMR086W	Sample42	nitrogen	6.31006662178019	RIM15	Pro	4	9	0.5246676	0.503307007485781	SEG1
YMR087W	Sample42	nitrogen	8.59193558700543	RIM15	Pro	4	9	0.5246676	0.685314696025555	YMR087W
YMR092C	Sample42	nitrogen	6.94098541957728	RIM15	Pro	4	9	0.5246676	0.553630699947239	AIP1
YMR095C	Sample42	nitrogen	7.32613040292341	RIM15	Pro	4	9	0.5246676	0.584350846125571	SNO1
YMR096W	Sample42	nitrogen	7.02852631403485	RIM15	Pro	4	9	0.5246676	0.560613184960945	SNZ1
YMR099C	Sample42	nitrogen	6.83518709721388	RIM15	Pro	4	9	0.5246676	0.545191955918462	YMR099C
YMR100W	Sample42	nitrogen	4.70296097155417	RIM15	Pro	4	9	0.5246676	0.375120161924307	MUB1
YMR101C	Sample42	nitrogen	9.20853562815321	RIM15	Pro	4	9	0.5246676	0.734496287936884	SRT1
YMR102C	Sample42	nitrogen	8.38098983408415	RIM15	Pro	4	9	0.5246676	0.668489124758497	YMR102C
YMR103C	Sample42	nitrogen	4.76009926492725	RIM15	Pro	4	9	0.5246676	0.379677657934125	NA
YMR104C	Sample42	nitrogen	9.58819795067168	RIM15	Pro	4	9	0.5246676	0.764779123104156	YPK2
YMR105C	Sample42	nitrogen	7.64359378602138	RIM15	Pro	4	9	0.5246676	0.609672535247179	PGM2
YMR106C	Sample42	nitrogen	8.70788658933765	RIM15	Pro	4	9	0.5246676	0.694563243702907	YKU80
YMR107W	Sample42	nitrogen	3.58303802581151	RIM15	Pro	4	9	0.5246676	0.285792251424786	SPG4
YMR109W	Sample42	nitrogen	9.06473999122148	RIM15	Pro	4	9	0.5246676	0.723026781186542	MYO5
YMR110C	Sample42	nitrogen	9.15511150817979	RIM15	Pro	4	9	0.5246676	0.730235043870368	HFD1
YMR111C	Sample42	nitrogen	6.69838517128515	RIM15	Pro	4	9	0.5246676	0.534280285395076	YMR111C
YMR114C	Sample42	nitrogen	8.19642519419689	RIM15	Pro	4	9	0.5246676	0.653767778351676	YMR114C
YMR115W	Sample42	nitrogen	4.84411544788782	RIM15	Pro	4	9	0.5246676	0.386379002969106	FMP24
YMR116C	Sample42	nitrogen	1.80126526355757	RIM15	Pro	4	9	0.5246676	0.143673511522051	ASC1
YMR118C	Sample42	nitrogen	9.00237216328941	RIM15	Pro	4	9	0.5246676	0.718052164162448	SHH3
YMR119W	Sample42	nitrogen	10.1239486658745	RIM15	Pro	4	9	0.5246676	0.807511966573096	ASI1
YMR119W-A	Sample42	nitrogen	9.43546009214714	RIM15	Pro	4	9	0.5246676	0.752596361952566	NA
YMR120C	Sample42	nitrogen	2.48300646035353	RIM15	Pro	4	9	0.5246676	0.198050928149444	ADE17
YMR121C	Sample42	nitrogen	8.37761485204489	RIM15	Pro	4	9	0.5246676	0.668219927583204	RPL15B
YMR122C	Sample42	nitrogen	7.15350554499229	RIM15	Pro	4	9	0.5246676	0.570581847179811	NA
YMR123W	Sample42	nitrogen	0.185830477924661	RIM15	Pro	4	9	0.5246676	0.0148223128771859	PKR1
YMR124W	Sample42	nitrogen	5.91040013581081	RIM15	Pro	4	9	0.5246676	0.471428589221338	EPO1
YMR126C	Sample42	nitrogen	6.24744414044563	RIM15	Pro	4	9	0.5246676	0.498312078656814	DLT1
YMR129W	Sample42	nitrogen	4.92620899265694	RIM15	Pro	4	9	0.5246676	0.392926993478275	POM152
YMR130W	Sample42	nitrogen	8.59505476238846	RIM15	Pro	4	9	0.5246676	0.685563489409516	DPI35
YMR132C	Sample42	nitrogen	9.1819904924339	RIM15	Pro	4	9	0.5246676	0.732378980208932	JLP2
YMR133W	Sample42	nitrogen	8.38772769999793	RIM15	Pro	4	9	0.5246676	0.669026554128608	REC114
YMR135C	Sample42	nitrogen	5.24562499985466	RIM15	Pro	4	9	0.5246676	0.418404428878219	GID8
YMR135W-A	Sample42	nitrogen	8.25338438057197	RIM15	Pro	4	9	0.5246676	0.658310988330523	NA
YMR136W	Sample42	nitrogen	5.40746037815097	RIM15	Pro	4	9	0.5246676	0.431312831409897	GAT2
YMR137C	Sample42	nitrogen	8.79866550088796	RIM15	Pro	4	9	0.5246676	0.701804001218446	PSO2
YMR138W	Sample42	nitrogen	9.09780627373611	RIM15	Pro	4	9	0.5246676	0.725664232214979	CIN4
YMR139W	Sample42	nitrogen	6.69280264596141	RIM15	Pro	4	9	0.5246676	0.533835008937105	RIM11
YMR140W	Sample42	nitrogen	5.67478327237399	RIM15	Pro	4	9	0.5246676	0.452635187256255	SIP5
YMR141C	Sample42	nitrogen	6.53286284420647	RIM15	Pro	4	9	0.5246676	0.521077802425007	NA
YMR143W	Sample42	nitrogen	-2.13613433365316	RIM15	Pro	4	9	0.5246676	-0.170383522631539	RPS16A
YMR144W	Sample42	nitrogen	7.64359378602138	RIM15	Pro	4	9	0.5246676	0.609672535247179	FDO1
YMR145C	Sample42	nitrogen	6.87257245088825	RIM15	Pro	4	9	0.5246676	0.548173907078327	NDE1
YMR147W	Sample42	nitrogen	6.49174550154907	RIM15	Pro	4	9	0.5246676	0.517798178305471	LDO45
YMR148W	Sample42	nitrogen	7.00299967717947	RIM15	Pro	4	9	0.5246676	0.558577115300047	OSW5
YMR152W	Sample42	nitrogen	7.32144675619483	RIM15	Pro	4	9	0.5246676	0.583977266516928	YIM1
YMR153C-A	Sample42	nitrogen	7.35410274247183	RIM15	Pro	4	9	0.5246676	0.586581991270996	NA
YMR153W	Sample42	nitrogen	8.47712972965462	RIM15	Pro	4	9	0.5246676	0.676157488032594	NUP53
YMR154C	Sample42	nitrogen	1.82849749124638	RIM15	Pro	4	9	0.5246676	0.145845623457909	RIM13
YMR155W	Sample42	nitrogen	7.66488549581805	RIM15	Pro	4	9	0.5246676	0.611370816324756	YMR155W
YMR156C	Sample42	nitrogen	7.01833741553891	RIM15	Pro	4	9	0.5246676	0.559800492430273	TPP1
YMR157C	Sample42	nitrogen	5.92421167484886	RIM15	Pro	4	9	0.5246676	0.472530232801141	FMP39
YMR158C-B	Sample42	nitrogen	6.50354099029545	RIM15	Pro	4	9	0.5246676	0.518739016572104	NA
YMR158W-A	Sample42	nitrogen	8.61987463573769	RIM15	Pro	4	9	0.5246676	0.687543185810575	NA
YMR159C	Sample42	nitrogen	8.99973556877207	RIM15	Pro	4	9	0.5246676	0.717841862659148	ATG16
YMR160W	Sample42	nitrogen	5.58527196255063	RIM15	Pro	4	9	0.5246676	0.445495536887458	YMR160W
YMR161W	Sample42	nitrogen	6.76470410505306	RIM15	Pro	4	9	0.5246676	0.539570052697874	HLJ1
YMR162C	Sample42	nitrogen	7.38185510850233	RIM15	Pro	4	9	0.5246676	0.588795590767592	DNF3
YMR163C	Sample42	nitrogen	7.37724486877475	RIM15	Pro	4	9	0.5246676	0.588427866288571	INP2
YMR164C	Sample42	nitrogen	6.37773721829886	RIM15	Pro	4	9	0.5246676	0.508704586856976	MSS11
YMR165C	Sample42	nitrogen	-5.71642386608276	RIM15	Pro	4	9	0.5246676	-0.455956547214191	SMP2
YMR166C	Sample42	nitrogen	3.17570986087779	RIM15	Pro	4	9	0.5246676	0.253302718105147	MME1
YMR167W	Sample42	nitrogen	0.716388770137465	RIM15	Pro	4	9	0.5246676	0.0571409954452406	MLH1
YMR169C	Sample42	nitrogen	6.52116257122847	RIM15	Pro	4	9	0.5246676	0.520144558810906	ALD3
YMR170C	Sample42	nitrogen	6.59654607856494	RIM15	Pro	4	9	0.5246676	0.526157339620596	ALD2
YMR171C	Sample42	nitrogen	4.61546541792319	RIM15	Pro	4	9	0.5246676	0.368141293410571	EAR1
YMR172C-A	Sample42	nitrogen	5.53969761995687	RIM15	Pro	4	9	0.5246676	0.441860411085485	NA
YMR172W	Sample42	nitrogen	8.11260069267969	RIM15	Pro	4	9	0.5246676	0.647081722317499	HOT1
YMR173W	Sample42	nitrogen	4.75064029610681	RIM15	Pro	4	9	0.5246676	0.378923186456045	DDR48
YMR173W-A	Sample42	nitrogen	7.70287586100121	RIM15	Pro	4	9	0.5246676	0.614401024745635	NA
YMR174C	Sample42	nitrogen	5.8895861240057	RIM15	Pro	4	9	0.5246676	0.469768410553931	PAI3
YMR175W	Sample42	nitrogen	6.228447264494	RIM15	Pro	4	9	0.5246676	0.496796839379658	SIP18
YMR176W	Sample42	nitrogen	8.72867873791233	RIM15	Pro	4	9	0.5246676	0.696221678503295	ECM5
YMR177W	Sample42	nitrogen	7.25521769688162	RIM15	Pro	4	9	0.5246676	0.578694667829859	MMT1
YMR178W	Sample42	nitrogen	8.66274338227802	RIM15	Pro	4	9	0.5246676	0.690962506370742	YMR178W
YMR179W	Sample42	nitrogen	-2.38352539752982	RIM15	Pro	4	9	0.5246676	-0.19011606485363	SPT21
YMR180C	Sample42	nitrogen	8.68992615889339	RIM15	Pro	4	9	0.5246676	0.693130673962858	CTL1
YMR181C	Sample42	nitrogen	7.72796647036441	RIM15	Pro	4	9	0.5246676	0.616402315741676	YMR181C
YMR182C	Sample42	nitrogen	9.03637023086971	RIM15	Pro	4	9	0.5246676	0.720763936744226	RGM1
YMR183C	Sample42	nitrogen	9.19409751432284	RIM15	Pro	4	9	0.5246676	0.733344667153576	SSO2
YMR186W	Sample42	nitrogen	5.22073010225477	RIM15	Pro	4	9	0.5246676	0.416418748351579	HSC82
YMR187C	Sample42	nitrogen	10.8266501812279	RIM15	Pro	4	9	0.5246676	0.863561231667616	YMR187C
YMR189W	Sample42	nitrogen	8.57314217649006	RIM15	Pro	4	9	0.5246676	0.683815685670531	GCV2
YMR190C	Sample42	nitrogen	6.57928902288572	RIM15	Pro	4	9	0.5246676	0.524780872845753	SGS1
YMR191W	Sample42	nitrogen	6.52116257122847	RIM15	Pro	4	9	0.5246676	0.520144558810906	SPG5
YMR192W	Sample42	nitrogen	8.99445315354121	RIM15	Pro	4	9	0.5246676	0.717420523747613	GYL1
YMR193C-A	Sample42	nitrogen	7.56144972492806	RIM15	Pro	4	9	0.5246676	0.60312051542715	NA
YMR194C-A	Sample42	nitrogen	5.1194437389793	RIM15	Pro	4	9	0.5246676	0.40833988968734	NA
YMR194W	Sample42	nitrogen	7.47729625220146	RIM15	Pro	4	9	0.5246676	0.596408219810276	RPL36A
YMR195W	Sample42	nitrogen	7.9221205810517	RIM15	Pro	4	9	0.5246676	0.631888542797313	ICY1
YMR196W	Sample42	nitrogen	7.13873603442998	RIM15	Pro	4	9	0.5246676	0.569403793347941	YMR196W
YMR199W	Sample42	nitrogen	7.5526873486485	RIM15	Pro	4	9	0.5246676	0.60242160594678	CLN1
YMR201C	Sample42	nitrogen	4.26305345112727	RIM15	Pro	4	9	0.5246676	0.340032016117363	RAD14
YMR202W	Sample42	nitrogen	-0.00879629827686479	RIM15	Pro	4	9	0.5246676	-7.01615185392788e-4	ERG2
YMR204C	Sample42	nitrogen	7.37262858471203	RIM15	Pro	4	9	0.5246676	0.588059659697964	INP1
YMR205C	Sample42	nitrogen	7.39105750716789	RIM15	Pro	4	9	0.5246676	0.589529597555741	PFK2
YMR206W	Sample42	nitrogen	6.29139184859961	RIM15	Pro	4	9	0.5246676	0.501817459947163	YMR206W
YMR207C	Sample42	nitrogen	2.64113799419561	RIM15	Pro	4	9	0.5246676	0.210663902600852	HFA1
YMR209C	Sample42	nitrogen	8.22504167575742	RIM15	Pro	4	9	0.5246676	0.656050301906861	YMR209C
YMR210W	Sample42	nitrogen	6.38382742405648	RIM15	Pro	4	9	0.5246676	0.509190357201185	MGL2
YMR214W	Sample42	nitrogen	5.1956669806105	RIM15	Pro	4	9	0.5246676	0.414419649846107	SCJ1
YMR215W	Sample42	nitrogen	9.66213908773562	RIM15	Pro	4	9	0.5246676	0.770676856782164	GAS3
YMR216C	Sample42	nitrogen	6.24112274897213	RIM15	Pro	4	9	0.5246676	0.497807868350272	SKY1
YMR219W	Sample42	nitrogen	8.10149460680305	RIM15	Pro	4	9	0.5246676	0.646195872582069	ESC1
YMR221C	Sample42	nitrogen	9.29544619969936	RIM15	Pro	4	9	0.5246676	0.741428496787547	FMP42
YMR222C	Sample42	nitrogen	9.58819795067168	RIM15	Pro	4	9	0.5246676	0.764779123104156	FSH2
YMR223W	Sample42	nitrogen	6.61372089854559	RIM15	Pro	4	9	0.5246676	0.527527247066379	UBP8
YMR224C	Sample42	nitrogen	1.20551888151669	RIM15	Pro	4	9	0.5246676	0.0961552606480397	MRE11
YMR225C	Sample42	nitrogen	8.09778362307452	RIM15	Pro	4	9	0.5246676	0.645899875055072	MRPL44
YMR226C	Sample42	nitrogen	7.66063784216827	RIM15	Pro	4	9	0.5246676	0.611032012636071	YMR226C
YMR230W	Sample42	nitrogen	3.7674752052273	RIM15	Pro	4	9	0.5246676	0.300503431259316	RPS10B
YMR232W	Sample42	nitrogen	9.33869963081308	RIM15	Pro	4	9	0.5246676	0.744878500770421	FUS2
YMR233W	Sample42	nitrogen	8.96785538177585	RIM15	Pro	4	9	0.5246676	0.71529901763438	TRI1
YMR234W	Sample42	nitrogen	9.1452534613846	RIM15	Pro	4	9	0.5246676	0.72944874091518	RNH1
YMR237W	Sample42	nitrogen	6.14497551746315	RIM15	Pro	4	9	0.5246676	0.490138919943008	BCH1
YMR238W	Sample42	nitrogen	7.21681121490732	RIM15	Pro	4	9	0.5246676	0.575631268872419	DFG5
YMR241W	Sample42	nitrogen	1.95987724939873	RIM15	Pro	4	9	0.5246676	0.156324808050291	YHM2
YMR243C	Sample42	nitrogen	6.11236116370901	RIM15	Pro	4	9	0.5246676	0.487537515905146	ZRC1
YMR244C-A	Sample42	nitrogen	6.33481917092949	RIM15	Pro	4	9	0.5246676	0.505281333936944	COA6
YMR244W	Sample42	nitrogen	9.51745291633832	RIM15	Pro	4	9	0.5246676	0.759136318731553	YMR244W
YMR245W	Sample42	nitrogen	-2.38352539752982	RIM15	Pro	4	9	0.5246676	-0.19011606485363	NA
YMR246W	Sample42	nitrogen	7.64786283523282	RIM15	Pro	4	9	0.5246676	0.610013045500431	FAA4
YMR247C	Sample42	nitrogen	6.38382742405648	RIM15	Pro	4	9	0.5246676	0.509190357201185	RKR1
YMR250W	Sample42	nitrogen	2.33571465629625	RIM15	Pro	4	9	0.5246676	0.186302558192244	GAD1
YMR251W	Sample42	nitrogen	7.86267581437393	RIM15	Pro	4	9	0.5246676	0.627147076594086	GTO3
YMR251W-A	Sample42	nitrogen	7.24565482475413	RIM15	Pro	4	9	0.5246676	0.577931908759005	HOR7
YMR252C	Sample42	nitrogen	8.38772769999793	RIM15	Pro	4	9	0.5246676	0.669026554128608	MLO1
YMR253C	Sample42	nitrogen	7.13379929715019	RIM15	Pro	4	9	0.5246676	0.569010026591429	YMR253C
YMR254C	Sample42	nitrogen	7.6350395591561	RIM15	Pro	4	9	0.5246676	0.608990228294974	NA
YMR255W	Sample42	nitrogen	5.03286554251739	RIM15	Pro	4	9	0.5246676	0.401434191921115	GFD1
YMR258C	Sample42	nitrogen	-0.876726353509821	RIM15	Pro	4	9	0.5246676	-0.0699299300336801	ROY1
YMR259C	Sample42	nitrogen	8.41451859635155	RIM15	Pro	4	9	0.5246676	0.671163464351562	TRM732
YMR261C	Sample42	nitrogen	7.87066510843217	RIM15	Pro	4	9	0.5246676	0.627784323064749	TPS3
YMR262W	Sample42	nitrogen	7.46382028825611	RIM15	Pro	4	9	0.5246676	0.595333342555745	YMR262W
YMR263W	Sample42	nitrogen	3.22222357399156	RIM15	Pro	4	9	0.5246676	0.257012770495646	SAP30
YMR264W	Sample42	nitrogen	6.79740743656899	RIM15	Pro	4	9	0.5246676	0.542178553828953	CUE1
YMR265C	Sample42	nitrogen	5.05905302450718	RIM15	Pro	4	9	0.5246676	0.40352297227541	YMR265C
YMR269W	Sample42	nitrogen	0.934846007604074	RIM15	Pro	4	9	0.5246676	0.0745657018775651	TMA23
YMR271C	Sample42	nitrogen	7.57018984192723	RIM15	Pro	4	9	0.5246676	0.603817649450545	URA10
YMR272C	Sample42	nitrogen	-2.38352539752982	RIM15	Pro	4	9	0.5246676	-0.19011606485363	SCS7
YMR273C	Sample42	nitrogen	5.96534084437009	RIM15	Pro	4	9	0.5246676	0.4758108002615	ZDS1
YMR274C	Sample42	nitrogen	9.21093246053812	RIM15	Pro	4	9	0.5246676	0.734687465400991	RCE1
YMR275C	Sample42	nitrogen	7.18773249528201	RIM15	Pro	4	9	0.5246676	0.573311876030255	BUL1
YMR276W	Sample42	nitrogen	5.1108767232793	RIM15	Pro	4	9	0.5246676	0.40765656266506	DSK2
YMR278W	Sample42	nitrogen	5.14502631618347	RIM15	Pro	4	9	0.5246676	0.410380421293134	PRM15
YMR279C	Sample42	nitrogen	8.88616680865038	RIM15	Pro	4	9	0.5246676	0.708783328696382	YMR279C
YMR280C	Sample42	nitrogen	5.17886358220865	RIM15	Pro	4	9	0.5246676	0.413079367932754	CAT8
YMR283C	Sample42	nitrogen	8.15298064085942	RIM15	Pro	4	9	0.5246676	0.650302529972781	RIT1
YMR284W	Sample42	nitrogen	8.32650246365624	RIM15	Pro	4	9	0.5246676	0.664143073123926	YKU70
YMR285C	Sample42	nitrogen	7.7112602687805	RIM15	Pro	4	9	0.5246676	0.615069786494421	NGL2
YMR289W	Sample42	nitrogen	4.58580262445012	RIM15	Pro	4	9	0.5246676	0.365775313348638	ABZ2
YMR291W	Sample42	nitrogen	8.95443947379321	RIM15	Pro	4	9	0.5246676	0.714228930596608	TDA1
YMR292W	Sample42	nitrogen	8.9191880059079	RIM15	Pro	4	9	0.5246676	0.711417183609722	GOT1
YMR294W	Sample42	nitrogen	5.39953362613822	RIM15	Pro	4	9	0.5246676	0.430680573452295	JNM1
YMR294W-A	Sample42	nitrogen	7.07402198651305	RIM15	Pro	4	9	0.5246676	0.564242035833854	NA
YMR295C	Sample42	nitrogen	8.26042761919297	RIM15	Pro	4	9	0.5246676	0.658872775006612	YMR295C
YMR297W	Sample42	nitrogen	6.73722069674533	RIM15	Pro	4	9	0.5246676	0.537377905955219	PRC1
YMR299C	Sample42	nitrogen	4.03668659016145	RIM15	Pro	4	9	0.5246676	0.321976417941363	DYN3
YMR302C	Sample42	nitrogen	8.00735880587266	RIM15	Pro	4	9	0.5246676	0.638687361007878	YME2
YMR303C	Sample42	nitrogen	7.30264997484066	RIM15	Pro	4	9	0.5246676	0.582477987295203	ADH2
YMR304C-A	Sample42	nitrogen	7.79804847359325	RIM15	Pro	4	9	0.5246676	0.621992235062332	NA
YMR304W	Sample42	nitrogen	7.90637530831336	RIM15	Pro	4	9	0.5246676	0.630632659685615	UBP15
YMR305C	Sample42	nitrogen	7.5395018639169	RIM15	Pro	4	9	0.5246676	0.601369898055201	SCW10
YMR306C-A	Sample42	nitrogen	7.87066510843217	RIM15	Pro	4	9	0.5246676	0.627784323064749	NA
YMR306W	Sample42	nitrogen	8.93280992550991	RIM15	Pro	4	9	0.5246676	0.712503702659685	FKS3
YMR307W	Sample42	nitrogen	-3.96185502371134	RIM15	Pro	4	9	0.5246676	-0.316007661344486	GAS1
YMR309C	Sample42	nitrogen	6.5270174343035	RIM15	Pro	4	9	0.5246676	0.520611557622513	NIP1
YMR310C	Sample42	nitrogen	5.50128888011106	RIM15	Pro	4	9	0.5246676	0.438796832034455	YMR310C
YMR311C	Sample42	nitrogen	8.10149460680305	RIM15	Pro	4	9	0.5246676	0.646195872582069	GLC8
YMR312W	Sample42	nitrogen	1.53960608954548	RIM15	Pro	4	9	0.5246676	0.122802908444952	ELP6
YMR313C	Sample42	nitrogen	6.0127558620923	RIM15	Pro	4	9	0.5246676	0.479592743006332	TGL3
YMR315W	Sample42	nitrogen	9.52771997372169	RIM15	Pro	4	9	0.5246676	0.75995524541443	YMR315W
YMR316C-A	Sample42	nitrogen	6.66475876454957	RIM15	Pro	4	9	0.5246676	0.531598157430187	NA
YMR316C-B	Sample42	nitrogen	7.94169419956485	RIM15	Pro	4	9	0.5246676	0.633449784532149	NA
YMR316W	Sample42	nitrogen	8.55421372996201	RIM15	Pro	4	9	0.5246676	0.682305904498727	DIA1
YMR317W	Sample42	nitrogen	8.66880924374977	RIM15	Pro	4	9	0.5246676	0.69144633495262	YMR317W
YMR318C	Sample42	nitrogen	8.81585271275152	RIM15	Pro	4	9	0.5246676	0.703174897072416	ADH6
YMR319C	Sample42	nitrogen	4.18561566469384	RIM15	Pro	4	9	0.5246676	0.333855380767491	FET4
YMR320W	Sample42	nitrogen	6.74273432489202	RIM15	Pro	4	9	0.5246676	0.537817686998626	NA
YMR322C	Sample42	nitrogen	8.64445871378952	RIM15	Pro	4	9	0.5246676	0.68950407457732	SNO4
YMR326C	Sample42	nitrogen	7.77758925190192	RIM15	Pro	4	9	0.5246676	0.620360355359286	NA
YNL001W	Sample42	nitrogen	4.94420224768586	RIM15	Pro	4	9	0.5246676	0.394362181390915	DOM34
YNL003C	Sample42	nitrogen	-0.227318177344338	RIM15	Pro	4	9	0.5246676	-0.0181314775966697	PET8
YNL004W	Sample42	nitrogen	6.24112274897213	RIM15	Pro	4	9	0.5246676	0.497807868350272	HRB1
YNL008C	Sample42	nitrogen	7.90637530831336	RIM15	Pro	4	9	0.5246676	0.630632659685615	ASI3
YNL009W	Sample42	nitrogen	8.17478138518873	RIM15	Pro	4	9	0.5246676	0.652041412942967	IDP3
YNL010W	Sample42	nitrogen	10.4093650145948	RIM15	Pro	4	9	0.5246676	0.830277502497248	YNL010W
YNL012W	Sample42	nitrogen	8.64751525573386	RIM15	Pro	4	9	0.5246676	0.689747872158466	SPO1
YNL013C	Sample42	nitrogen	8.17839955041616	RIM15	Pro	4	9	0.5246676	0.652330007029584	NA
YNL014W	Sample42	nitrogen	7.30735852736436	RIM15	Pro	4	9	0.5246676	0.582853553453588	HEF3
YNL015W	Sample42	nitrogen	6.61372089854559	RIM15	Pro	4	9	0.5246676	0.527527247066379	PBI2
YNL016W	Sample42	nitrogen	5.57771480685973	RIM15	Pro	4	9	0.5246676	0.444892758875137	PUB1
YNL020C	Sample42	nitrogen	9.42469702354915	RIM15	Pro	4	9	0.5246676	0.751737872150141	ARK1
YNL021W	Sample42	nitrogen	5.62282975439614	RIM15	Pro	4	9	0.5246676	0.448491242155654	HDA1
YNL022C	Sample42	nitrogen	6.72062855487679	RIM15	Pro	4	9	0.5246676	0.536054474401769	RCM1
YNL023C	Sample42	nitrogen	7.24565482475413	RIM15	Pro	4	9	0.5246676	0.577931908759005	FAP1
YNL024C	Sample42	nitrogen	-2.38352539752982	RIM15	Pro	4	9	0.5246676	-0.19011606485363	EFM6
YNL027W	Sample42	nitrogen	8.11998242525634	RIM15	Pro	4	9	0.5246676	0.647670508134814	CRZ1
YNL028W	Sample42	nitrogen	3.6100841893811	RIM15	Pro	4	9	0.5246676	0.28794952241194	NA
YNL029C	Sample42	nitrogen	7.5350954808833	RIM15	Pro	4	9	0.5246676	0.601018433706026	KTR5
YNL030W	Sample42	nitrogen	6.61372089854559	RIM15	Pro	4	9	0.5246676	0.527527247066379	HHF2
YNL032W	Sample42	nitrogen	1.44481739722879	RIM15	Pro	4	9	0.5246676	0.1152423205886	SIW14
YNL034W	Sample42	nitrogen	7.59627747243464	RIM15	Pro	4	9	0.5246676	0.605898465395935	YNL034W
YNL035C	Sample42	nitrogen	5.74776896861175	RIM15	Pro	4	9	0.5246676	0.458456712537129	YNL035C
YNL037C	Sample42	nitrogen	-1.11709805847343	RIM15	Pro	4	9	0.5246676	-0.0891025902860939	IDH1
YNL040W	Sample42	nitrogen	8.84986283424226	RIM15	Pro	4	9	0.5246676	0.705887631104834	YNL040W
YNL041C	Sample42	nitrogen	4.08325231078405	RIM15	Pro	4	9	0.5246676	0.32569061858341	COG6
YNL042W	Sample42	nitrogen	7.66488549581805	RIM15	Pro	4	9	0.5246676	0.611370816324756	BOP3
YNL043C	Sample42	nitrogen	7.84261644052578	RIM15	Pro	4	9	0.5246676	0.625547089774818	NA
YNL044W	Sample42	nitrogen	8.42117637984879	RIM15	Pro	4	9	0.5246676	0.671694506143882	YIP3
YNL045W	Sample42	nitrogen	8.81870538208361	RIM15	Pro	4	9	0.5246676	0.703402433254035	LAP2
YNL047C	Sample42	nitrogen	4.54584997405403	RIM15	Pro	4	9	0.5246676	0.362588588054396	SLM2
YNL049C	Sample42	nitrogen	8.18922794974016	RIM15	Pro	4	9	0.5246676	0.65319370777734	SFB2
YNL050C	Sample42	nitrogen	5.86865495391693	RIM15	Pro	4	9	0.5246676	0.468098887043007	YNL050C
YNL051W	Sample42	nitrogen	3.47234075195366	RIM15	Pro	4	9	0.5246676	0.276962754530106	COG5
YNL052W	Sample42	nitrogen	2.66021618698044	RIM15	Pro	4	9	0.5246676	0.212185627916022	COX5A
YNL053W	Sample42	nitrogen	3.86808078790117	RIM15	Pro	4	9	0.5246676	0.308527989126451	MSG5
YNL054W	Sample42	nitrogen	3.52820280215464	RIM15	Pro	4	9	0.5246676	0.281418454129478	VAC7
YNL056W	Sample42	nitrogen	1.90824727490945	RIM15	Pro	4	9	0.5246676	0.152206669603532	OCA2
YNL057W	Sample42	nitrogen	9.16247556911867	RIM15	Pro	4	9	0.5246676	0.730822420152783	NA
YNL058C	Sample42	nitrogen	5.47805227374752	RIM15	Pro	4	9	0.5246676	0.436943421046274	YNL058C
YNL063W	Sample42	nitrogen	9.07241474841464	RIM15	Pro	4	9	0.5246676	0.723638939394625	MTQ1
YNL064C	Sample42	nitrogen	0.123270043701252	RIM15	Pro	4	9	0.5246676	0.0098323330840547	YDJ1
YNL065W	Sample42	nitrogen	9.13038162186397	RIM15	Pro	4	9	0.5246676	0.728262525064606	AQR1
YNL066W	Sample42	nitrogen	8.9490510851747	RIM15	Pro	4	9	0.5246676	0.713799138977389	SUN4
YNL067W	Sample42	nitrogen	2.64113799419561	RIM15	Pro	4	9	0.5246676	0.210663902600852	RPL9B
YNL068C	Sample42	nitrogen	3.79293583852528	RIM15	Pro	4	9	0.5246676	0.302534236308136	FKH2
YNL069C	Sample42	nitrogen	1.82849749124638	RIM15	Pro	4	9	0.5246676	0.145845623457909	RPL16B
YNL070W	Sample42	nitrogen	7.33080785811822	RIM15	Pro	4	9	0.5246676	0.584723931881691	TOM7
YNL071W	Sample42	nitrogen	0.304818496285716	RIM15	Pro	4	9	0.5246676	0.0243131006988635	LAT1
YNL072W	Sample42	nitrogen	7.04881781187687	RIM15	Pro	4	9	0.5246676	0.562231686581993	RNH201
YNL074C	Sample42	nitrogen	7.78169123171454	RIM15	Pro	4	9	0.5246676	0.62068753973118	MLF3
YNL077W	Sample42	nitrogen	7.89055274352145	RIM15	Pro	4	9	0.5246676	0.629370611562593	APJ1
YNL078W	Sample42	nitrogen	8.79578905569577	RIM15	Pro	4	9	0.5246676	0.701574568613586	NIS1
YNL079C	Sample42	nitrogen	0.762075697216552	RIM15	Pro	4	9	0.5246676	0.0607851012729076	TPM1
YNL080C	Sample42	nitrogen	-0.99280592694824	RIM15	Pro	4	9	0.5246676	-0.079188732870382	EOS1
YNL082W	Sample42	nitrogen	6.1384756515859	RIM15	Pro	4	9	0.5246676	0.489620474062825	PMS1
YNL085W	Sample42	nitrogen	5.39158996575168	RIM15	Pro	4	9	0.5246676	0.430046966839675	MKT1
YNL086W	Sample42	nitrogen	7.5350954808833	RIM15	Pro	4	9	0.5246676	0.601018433706026	SNN1
YNL087W	Sample42	nitrogen	6.0127558620923	RIM15	Pro	4	9	0.5246676	0.479592743006332	TCB2
YNL089C	Sample42	nitrogen	5.93109824115112	RIM15	Pro	4	9	0.5246676	0.473079522893496	NA
YNL090W	Sample42	nitrogen	5.8895861240057	RIM15	Pro	4	9	0.5246676	0.469768410553931	RHO2
YNL091W	Sample42	nitrogen	6.16440670057411	RIM15	Pro	4	9	0.5246676	0.491688800666886	NST1
YNL092W	Sample42	nitrogen	7.40939033967441	RIM15	Pro	4	9	0.5246676	0.590991871034082	YNL092W
YNL093W	Sample42	nitrogen	9.51951068734366	RIM15	Pro	4	9	0.5246676	0.759300451795254	YPT53
YNL094W	Sample42	nitrogen	3.90498167014269	RIM15	Pro	4	9	0.5246676	0.311471297609195	APP1
YNL095C	Sample42	nitrogen	8.36746564765916	RIM15	Pro	4	9	0.5246676	0.667410401156001	YNL095C
YNL096C	Sample42	nitrogen	4.43350103261876	RIM15	Pro	4	9	0.5246676	0.353627349941187	RPS7B
YNL097C	Sample42	nitrogen	2.33571465629625	RIM15	Pro	4	9	0.5246676	0.186302558192244	PHO23
YNL098C	Sample42	nitrogen	6.69280264596141	RIM15	Pro	4	9	0.5246676	0.533835008937105	RAS2
YNL099C	Sample42	nitrogen	6.40203730198703	RIM15	Pro	4	9	0.5246676	0.510642823508953	OCA1
YNL100W	Sample42	nitrogen	-0.56855423132207	RIM15	Pro	4	9	0.5246676	-0.0453493355794965	MIC27
YNL101W	Sample42	nitrogen	6.35940543379521	RIM15	Pro	4	9	0.5246676	0.507242396970017	AVT4
YNL104C	Sample42	nitrogen	1.44481739722879	RIM15	Pro	4	9	0.5246676	0.1152423205886	LEU4
YNL105W	Sample42	nitrogen	7.72379772446282	RIM15	Pro	4	9	0.5246676	0.61606980593624	NA
YNL106C	Sample42	nitrogen	5.52438156510781	RIM15	Pro	4	9	0.5246676	0.440638763487351	INP52
YNL109W	Sample42	nitrogen	4.1967916049014	RIM15	Pro	4	9	0.5246676	0.334746802262518	NA
YNL111C	Sample42	nitrogen	5.9516816702902	RIM15	Pro	4	9	0.5246676	0.474721309699364	CYB5
YNL115C	Sample42	nitrogen	3.94145156235581	RIM15	Pro	4	9	0.5246676	0.31438022922804	YNL115C
YNL116W	Sample42	nitrogen	5.91040013581081	RIM15	Pro	4	9	0.5246676	0.471428589221338	DMA2
YNL119W	Sample42	nitrogen	1.88197964875003	RIM15	Pro	4	9	0.5246676	0.15011149674586	NCS2
YNL120C	Sample42	nitrogen	0.521881528686359	RIM15	Pro	4	9	0.5246676	0.041626601779227	NA
YNL121C	Sample42	nitrogen	3.88042972547917	RIM15	Pro	4	9	0.5246676	0.309512971883457	TOM70
YNL122C	Sample42	nitrogen	8.81585271275152	RIM15	Pro	4	9	0.5246676	0.703174897072416	YNL122C
YNL123W	Sample42	nitrogen	6.53286284420647	RIM15	Pro	4	9	0.5246676	0.521077802425007	NMA111
YNL125C	Sample42	nitrogen	7.81432503277071	RIM15	Pro	4	9	0.5246676	0.623290494935453	ESBP6
YNL127W	Sample42	nitrogen	3.71591069483161	RIM15	Pro	4	9	0.5246676	0.296390514395627	FAR11
YNL128W	Sample42	nitrogen	8.21434273639423	RIM15	Pro	4	9	0.5246676	0.655196927215765	TEP1
YNL129W	Sample42	nitrogen	9.25361622696455	RIM15	Pro	4	9	0.5246676	0.738092031475485	NRK1
YNL130C	Sample42	nitrogen	9.50506025341503	RIM15	Pro	4	9	0.5246676	0.758147848329486	CPT1
YNL134C	Sample42	nitrogen	8.11998242525634	RIM15	Pro	4	9	0.5246676	0.647670508134814	YNL134C
YNL135C	Sample42	nitrogen	2.86114571019817	RIM15	Pro	4	9	0.5246676	0.228212279155677	FPR1
YNL136W	Sample42	nitrogen	1.09387493445084	RIM15	Pro	4	9	0.5246676	0.0872502546838145	EAF7
YNL140C	Sample42	nitrogen	5.04161539652047	RIM15	Pro	4	9	0.5246676	0.402132102592775	NA
YNL141W	Sample42	nitrogen	4.94420224768586	RIM15	Pro	4	9	0.5246676	0.394362181390915	AAH1
YNL142W	Sample42	nitrogen	8.06418204425039	RIM15	Pro	4	9	0.5246676	0.643219727427723	MEP2
YNL143C	Sample42	nitrogen	4.45420751813241	RIM15	Pro	4	9	0.5246676	0.355278952037344	NA
YNL144C	Sample42	nitrogen	1.63037558866059	RIM15	Pro	4	9	0.5246676	0.130042915200653	YNL144C
YNL145W	Sample42	nitrogen	8.08289474394079	RIM15	Pro	4	9	0.5246676	0.644712300081497	MFA2
YNL146W	Sample42	nitrogen	3.38651482110951	RIM15	Pro	4	9	0.5246676	0.270117059388196	YNL146W
YNL147W	Sample42	nitrogen	3.42974168091364	RIM15	Pro	4	9	0.5246676	0.273564943975647	LSM7
YNL153C	Sample42	nitrogen	-5.71642386608276	RIM15	Pro	4	9	0.5246676	-0.455956547214191	GIM3
YNL154C	Sample42	nitrogen	8.98650639754386	RIM15	Pro	4	9	0.5246676	0.716786670221179	YCK2
YNL155W	Sample42	nitrogen	4.27396770123068	RIM15	Pro	4	9	0.5246676	0.340902564542246	CUZ1
YNL156C	Sample42	nitrogen	7.35874333529074	RIM15	Pro	4	9	0.5246676	0.586952136789997	NSG2
YNL157W	Sample42	nitrogen	7.24086373967684	RIM15	Pro	4	9	0.5246676	0.577549759593648	IGO1
YNL159C	Sample42	nitrogen	9.26532029642252	RIM15	Pro	4	9	0.5246676	0.739025577906511	ASI2
YNL162W	Sample42	nitrogen	4.51557627740245	RIM15	Pro	4	9	0.5246676	0.360173880796845	RPL42A
YNL164C	Sample42	nitrogen	4.00130908506687	RIM15	Pro	4	9	0.5246676	0.31915461790521	IBD2
YNL165W	Sample42	nitrogen	5.46248034279062	RIM15	Pro	4	9	0.5246676	0.43570136411717	YNL165W
YNL166C	Sample42	nitrogen	3.89272986624799	RIM15	Pro	4	9	0.5246676	0.310494062482507	BNI5
YNL167C	Sample42	nitrogen	4.87168791676842	RIM15	Pro	4	9	0.5246676	0.388578253410201	SKO1
YNL168C	Sample42	nitrogen	6.63649392203106	RIM15	Pro	4	9	0.5246676	0.529343681501843	FMP41
YNL169C	Sample42	nitrogen	1.82849749124638	RIM15	Pro	4	9	0.5246676	0.145845623457909	PSD1
YNL170W	Sample42	nitrogen	4.67403927378289	RIM15	Pro	4	9	0.5246676	0.372813293545703	NA
YNL171C	Sample42	nitrogen	-3.43087043213227	RIM15	Pro	4	9	0.5246676	-0.273654976051708	NA
YNL173C	Sample42	nitrogen	7.82647982032918	RIM15	Pro	4	9	0.5246676	0.624259991791724	MDG1
YNL175C	Sample42	nitrogen	5.03286554251739	RIM15	Pro	4	9	0.5246676	0.401434191921115	NOP13
YNL176C	Sample42	nitrogen	6.37773721829886	RIM15	Pro	4	9	0.5246676	0.508704586856976	TDA7
YNL179C	Sample42	nitrogen	6.47398006113191	RIM15	Pro	4	9	0.5246676	0.516381161467303	NA
YNL180C	Sample42	nitrogen	6.02619239805756	RIM15	Pro	4	9	0.5246676	0.48066447538461	RHO5
YNL183C	Sample42	nitrogen	3.23755796372111	RIM15	Pro	4	9	0.5246676	0.258235880530612	NPR1
YNL187W	Sample42	nitrogen	3.06403598111417	RIM15	Pro	4	9	0.5246676	0.244395324632604	SWT21
YNL190W	Sample42	nitrogen	7.02343547722587	RIM15	Pro	4	9	0.5246676	0.560207126832956	YNL190W
YNL192W	Sample42	nitrogen	2.1080634980948	RIM15	Pro	4	9	0.5246676	0.168144521193149	CHS1
YNL193W	Sample42	nitrogen	8.61369186081639	RIM15	Pro	4	9	0.5246676	0.687050031913775	YNL193W
YNL194C	Sample42	nitrogen	6.40808711568857	RIM15	Pro	4	9	0.5246676	0.511125372079749	YNL194C
YNL195C	Sample42	nitrogen	8.82724314204581	RIM15	Pro	4	9	0.5246676	0.704083426764051	YNL195C
YNL196C	Sample42	nitrogen	6.85659787594147	RIM15	Pro	4	9	0.5246676	0.546899734237652	SLZ1
YNL198C	Sample42	nitrogen	-0.306610537539735	RIM15	Pro	4	9	0.5246676	-0.024456038479859	NA
YNL199C	Sample42	nitrogen	1.41225716255468	RIM15	Pro	4	9	0.5246676	0.112645233226591	GCR2
YNL200C	Sample42	nitrogen	5.1108767232793	RIM15	Pro	4	9	0.5246676	0.40765656266506	NNR1
YNL201C	Sample42	nitrogen	5.44684307908101	RIM15	Pro	4	9	0.5246676	0.434454096081079	PSY2
YNL202W	Sample42	nitrogen	5.58527196255063	RIM15	Pro	4	9	0.5246676	0.445495536887458	SPS19
YNL203C	Sample42	nitrogen	5.12799094478094	RIM15	Pro	4	9	0.5246676	0.409021636621602	NA
YNL204C	Sample42	nitrogen	6.75373610953794	RIM15	Pro	4	9	0.5246676	0.538695217401876	SPS18
YNL205C	Sample42	nitrogen	8.66274338227802	RIM15	Pro	4	9	0.5246676	0.690962506370742	NA
YNL206C	Sample42	nitrogen	4.00130908506687	RIM15	Pro	4	9	0.5246676	0.31915461790521	RTT106
YNL208W	Sample42	nitrogen	-1.39550507821735	RIM15	Pro	4	9	0.5246676	-0.1113090442539	YNL208W
YNL211C	Sample42	nitrogen	6.31627046011229	RIM15	Pro	4	9	0.5246676	0.503801841453948	MRX7
YNL212W	Sample42	nitrogen	4.18561566469384	RIM15	Pro	4	9	0.5246676	0.333855380767491	VID27
YNL214W	Sample42	nitrogen	7.44124399574316	RIM15	Pro	4	9	0.5246676	0.593532599884409	PEX17
YNL215W	Sample42	nitrogen	-5.71642386608276	RIM15	Pro	4	9	0.5246676	-0.455956547214191	IES2
YNL217W	Sample42	nitrogen	6.85659787594147	RIM15	Pro	4	9	0.5246676	0.546899734237652	PPN2
YNL218W	Sample42	nitrogen	7.32144675619483	RIM15	Pro	4	9	0.5246676	0.583977266516928	MGS1
YNL219C	Sample42	nitrogen	-1.11709805847343	RIM15	Pro	4	9	0.5246676	-0.0891025902860939	ALG9
YNL223W	Sample42	nitrogen	6.55034262404381	RIM15	Pro	4	9	0.5246676	0.522472034246755	ATG4
YNL224C	Sample42	nitrogen	7.5350954808833	RIM15	Pro	4	9	0.5246676	0.601018433706026	SQS1
YNL226W	Sample42	nitrogen	-0.306610537539735	RIM15	Pro	4	9	0.5246676	-0.024456038479859	NA
YNL227C	Sample42	nitrogen	-0.665369005086971	RIM15	Pro	4	9	0.5246676	-0.0530715288596489	JJJ1
YNL228W	Sample42	nitrogen	5.13651843824096	RIM15	Pro	4	9	0.5246676	0.40970181124922	NA
YNL229C	Sample42	nitrogen	-2.38352539752982	RIM15	Pro	4	9	0.5246676	-0.19011606485363	URE2
YNL230C	Sample42	nitrogen	7.23606620179099	RIM15	Pro	4	9	0.5246676	0.577167095735823	ELA1
YNL231C	Sample42	nitrogen	6.90957213080643	RIM15	Pro	4	9	0.5246676	0.551125095915743	PDR16
YNL233W	Sample42	nitrogen	5.22904697517117	RIM15	Pro	4	9	0.5246676	0.417082123347454	BNI4
YNL234W	Sample42	nitrogen	7.76525277155328	RIM15	Pro	4	9	0.5246676	0.619376366222666	YNL234W
YNL235C	Sample42	nitrogen	3.16003099537698	RIM15	Pro	4	9	0.5246676	0.252052131804086	NA
YNL236W	Sample42	nitrogen	-3.96185502371134	RIM15	Pro	4	9	0.5246676	-0.316007661344486	SIN4
YNL237W	Sample42	nitrogen	-3.43087043213227	RIM15	Pro	4	9	0.5246676	-0.273654976051708	YTP1
YNL238W	Sample42	nitrogen	2.03517439525845	RIM15	Pro	4	9	0.5246676	0.162330700448331	KEX2
YNL239W	Sample42	nitrogen	-0.99280592694824	RIM15	Pro	4	9	0.5246676	-0.079188732870382	LAP3
YNL241C	Sample42	nitrogen	-3.43087043213227	RIM15	Pro	4	9	0.5246676	-0.273654976051708	ZWF1
YNL242W	Sample42	nitrogen	7.14366597672825	RIM15	Pro	4	9	0.5246676	0.569797018119396	ATG2
YNL246W	Sample42	nitrogen	5.67478327237399	RIM15	Pro	4	9	0.5246676	0.452635187256255	VPS75
YNL249C	Sample42	nitrogen	-2.67104366291828	RIM15	Pro	4	9	0.5246676	-0.213049255012143	MPA43
YNL251C	Sample42	nitrogen	-1.72668333679839	RIM15	Pro	4	9	0.5246676	-0.137724666823626	NRD1
YNL253W	Sample42	nitrogen	3.7674752052273	RIM15	Pro	4	9	0.5246676	0.300503431259316	TEX1
YNL254C	Sample42	nitrogen	6.68161141554814	RIM15	Pro	4	9	0.5246676	0.532942367856273	RTC4
YNL255C	Sample42	nitrogen	9.56021214391743	RIM15	Pro	4	9	0.5246676	0.762546903780047	GIS2
YNL257C	Sample42	nitrogen	7.43217247952554	RIM15	Pro	4	9	0.5246676	0.592809032614122	SIP3
YNL259C	Sample42	nitrogen	5.76938888608768	RIM15	Pro	4	9	0.5246676	0.460181172296293	ATX1
YNL266W	Sample42	nitrogen	-3.43087043213227	RIM15	Pro	4	9	0.5246676	-0.273654976051708	NA
YNL268W	Sample42	nitrogen	0.621623186006575	RIM15	Pro	4	9	0.5246676	0.049582250756725	LYP1
YNL270C	Sample42	nitrogen	-5.71642386608276	RIM15	Pro	4	9	0.5246676	-0.455956547214191	ALP1
YNL271C	Sample42	nitrogen	-5.71642386608276	RIM15	Pro	4	9	0.5246676	-0.455956547214191	BNI1
YNL273W	Sample42	nitrogen	2.15540406997776	RIM15	Pro	4	9	0.5246676	0.171920525947969	TOF1
YNL274C	Sample42	nitrogen	-3.01280324142728	RIM15	Pro	4	9	0.5246676	-0.240308870646825	GOR1
YNL275W	Sample42	nitrogen	8.10149460680305	RIM15	Pro	4	9	0.5246676	0.646195872582069	BOR1
YNL278W	Sample42	nitrogen	8.5415192595342	RIM15	Pro	4	9	0.5246676	0.681293361160344	CAF120
YNL279W	Sample42	nitrogen	5.91040013581081	RIM15	Pro	4	9	0.5246676	0.471428589221338	PRM1
YNL281W	Sample42	nitrogen	8.52556571139221	RIM15	Pro	4	9	0.5246676	0.680020865471247	HCH1
YNL283C	Sample42	nitrogen	7.74044161419064	RIM15	Pro	4	9	0.5246676	0.617397365030928	WSC2
YNL285W	Sample42	nitrogen	6.55615048986833	RIM15	Pro	4	9	0.5246676	0.522935284437796	NA
YNL288W	Sample42	nitrogen	7.28848669116647	RIM15	Pro	4	9	0.5246676	0.581348287666102	CAF40
YNL289W	Sample42	nitrogen	6.73722069674533	RIM15	Pro	4	9	0.5246676	0.537377905955219	PCL1
YNL291C	Sample42	nitrogen	0.521881528686359	RIM15	Pro	4	9	0.5246676	0.041626601779227	MID1
YNL292W	Sample42	nitrogen	8.07542324902119	RIM15	Pro	4	9	0.5246676	0.644116354590771	PUS4
YNL293W	Sample42	nitrogen	7.04375567552157	RIM15	Pro	4	9	0.5246676	0.56182791767539	MSB3
YNL294C	Sample42	nitrogen	2.7898864353563	RIM15	Pro	4	9	0.5246676	0.222528457648552	RIM21
YNL295W	Sample42	nitrogen	7.83052143399988	RIM15	Pro	4	9	0.5246676	0.624582361206175	MRX6
YNL296W	Sample42	nitrogen	-1.72668333679839	RIM15	Pro	4	9	0.5246676	-0.137724666823626	NA
YNL297C	Sample42	nitrogen	4.16314749150315	RIM15	Pro	4	9	0.5246676	0.332063261969056	MON2
YNL298W	Sample42	nitrogen	4.34937121763504	RIM15	Pro	4	9	0.5246676	0.346916941326223	CLA4
YNL299W	Sample42	nitrogen	2.20179761189876	RIM15	Pro	4	9	0.5246676	0.175620993177639	TRF5
YNL300W	Sample42	nitrogen	6.95658963000632	RIM15	Pro	4	9	0.5246676	0.55487533156937	TOS6
YNL301C	Sample42	nitrogen	7.34945603941621	RIM15	Pro	4	9	0.5246676	0.586211358383931	RPL18B
YNL302C	Sample42	nitrogen	-5.71642386608276	RIM15	Pro	4	9	0.5246676	-0.455956547214191	RPS19B
YNL303W	Sample42	nitrogen	-1.39550507821735	RIM15	Pro	4	9	0.5246676	-0.1113090442539	NA
YNL304W	Sample42	nitrogen	8.77265415010148	RIM15	Pro	4	9	0.5246676	0.699729269538147	YPT11
YNL305C	Sample42	nitrogen	6.34098124668807	RIM15	Pro	4	9	0.5246676	0.505772836815732	BXI1
YNL307C	Sample42	nitrogen	0.246298047401583	RIM15	Pro	4	9	0.5246676	0.0196453604403164	MCK1
YNL309W	Sample42	nitrogen	8.36067924437133	RIM15	Pro	4	9	0.5246676	0.66686910032114	STB1
YNL311C	Sample42	nitrogen	2.20179761189876	RIM15	Pro	4	9	0.5246676	0.175620993177639	SKP2
YNL314W	Sample42	nitrogen	8.28494627516348	RIM15	Pro	4	9	0.5246676	0.660828445541292	DAL82
YNL318C	Sample42	nitrogen	8.18922794974016	RIM15	Pro	4	9	0.5246676	0.65319370777734	HXT14
YNL319W	Sample42	nitrogen	10.1845454153487	RIM15	Pro	4	9	0.5246676	0.812345317862275	NA
YNL320W	Sample42	nitrogen	10.3283094894882	RIM15	Pro	4	9	0.5246676	0.823812307083813	YNL320W
YNL321W	Sample42	nitrogen	9.546064276296	RIM15	Pro	4	9	0.5246676	0.761418433774632	VNX1
YNL322C	Sample42	nitrogen	4.87168791676842	RIM15	Pro	4	9	0.5246676	0.388578253410201	KRE1
YNL323W	Sample42	nitrogen	4.04839199523159	RIM15	Pro	4	9	0.5246676	0.322910070904222	LEM3
YNL324W	Sample42	nitrogen	5.66740550553849	RIM15	Pro	4	9	0.5246676	0.452046717756569	NA
YNL325C	Sample42	nitrogen	5.9173123215936	RIM15	Pro	4	9	0.5246676	0.471979922788803	FIG4
YNL326C	Sample42	nitrogen	7.50409257485118	RIM15	Pro	4	9	0.5246676	0.598545562848446	PFA3
YNL327W	Sample42	nitrogen	9.51333081128386	RIM15	Pro	4	9	0.5246676	0.75880752911904	EGT2
YNL328C	Sample42	nitrogen	6.43218644152568	RIM15	Pro	4	9	0.5246676	0.513047595773494	MDJ2
YNL329C	Sample42	nitrogen	2.67915085609004	RIM15	Pro	4	9	0.5246676	0.2136959054168	PEX6
YNL331C	Sample42	nitrogen	-0.56855423132207	RIM15	Pro	4	9	0.5246676	-0.0453493355794965	AAD14
YNL332W	Sample42	nitrogen	8.84140552769563	RIM15	Pro	4	9	0.5246676	0.705213054764439	THI12
YNL333W	Sample42	nitrogen	8.91097636322296	RIM15	Pro	4	9	0.5246676	0.710762202045496	SNZ2
YNL334C	Sample42	nitrogen	7.97662713056977	RIM15	Pro	4	9	0.5246676	0.636236124205031	SNO2
YNL335W	Sample42	nitrogen	9.09780627373611	RIM15	Pro	4	9	0.5246676	0.725664232214979	DDI3
YNL336W	Sample42	nitrogen	7.59194329847972	RIM15	Pro	4	9	0.5246676	0.605552760627043	COS1
YNL338W	Sample42	nitrogen	7.37724486877475	RIM15	Pro	4	9	0.5246676	0.588427866288571	NA
YNL339C	Sample42	nitrogen	9.30920384838128	RIM15	Pro	4	9	0.5246676	0.742525841935098	YRF1-6
YNR001C	Sample42	nitrogen	5.27035403563301	RIM15	Pro	4	9	0.5246676	0.420376879842943	CIT1
YNR002C	Sample42	nitrogen	9.39205468267622	RIM15	Pro	4	9	0.5246676	0.749134235788303	ATO2
YNR004W	Sample42	nitrogen	6.67600266311904	RIM15	Pro	4	9	0.5246676	0.532494999457487	SWM2
YNR005C	Sample42	nitrogen	5.06774100690284	RIM15	Pro	4	9	0.5246676	0.40421594790986	NA
YNR007C	Sample42	nitrogen	3.63688963112393	RIM15	Pro	4	9	0.5246676	0.290087592812236	ATG3
YNR008W	Sample42	nitrogen	9.75878702622361	RIM15	Pro	4	9	0.5246676	0.778385742855119	LRO1
YNR009W	Sample42	nitrogen	9.31832477899105	RIM15	Pro	4	9	0.5246676	0.743253350623333	NRM1
YNR010W	Sample42	nitrogen	1.20551888151669	RIM15	Pro	4	9	0.5246676	0.0961552606480397	CSE2
YNR012W	Sample42	nitrogen	5.63774761271822	RIM15	Pro	4	9	0.5246676	0.449681128583203	URK1
YNR013C	Sample42	nitrogen	7.85867379960779	RIM15	Pro	4	9	0.5246676	0.626827865689259	PHO91
YNR014W	Sample42	nitrogen	5.57014230787061	RIM15	Pro	4	9	0.5246676	0.444288757042217	YNR014W
YNR015W	Sample42	nitrogen	7.41395862842735	RIM15	Pro	4	9	0.5246676	0.59135624939637	SMM1
YNR018W	Sample42	nitrogen	8.24985641526626	RIM15	Pro	4	9	0.5246676	0.658029588819716	RCF2
YNR019W	Sample42	nitrogen	4.76009926492725	RIM15	Pro	4	9	0.5246676	0.379677657934125	ARE2
YNR020C	Sample42	nitrogen	-2.38352539752982	RIM15	Pro	4	9	0.5246676	-0.19011606485363	ATP23
YNR021W	Sample42	nitrogen	8.26042761919297	RIM15	Pro	4	9	0.5246676	0.658872775006612	YNR021W
YNR022C	Sample42	nitrogen	9.23000994952582	RIM15	Pro	4	9	0.5246676	0.736209134579507	MRPL50
YNR024W	Sample42	nitrogen	9.06730119964569	RIM15	Pro	4	9	0.5246676	0.723231069702782	MPP6
YNR025C	Sample42	nitrogen	6.60228012177698	RIM15	Pro	4	9	0.5246676	0.526614701531781	NA
YNR027W	Sample42	nitrogen	5.73328569608988	RIM15	Pro	4	9	0.5246676	0.45730148978141	BUD17
YNR028W	Sample42	nitrogen	7.61355945161249	RIM15	Pro	4	9	0.5246676	0.607276920132595	CPR8
YNR029C	Sample42	nitrogen	4.92620899265694	RIM15	Pro	4	9	0.5246676	0.392926993478275	YNR029C
YNR030W	Sample42	nitrogen	4.52569739810742	RIM15	Pro	4	9	0.5246676	0.360981167198044	ALG12
YNR031C	Sample42	nitrogen	8.56053827681966	RIM15	Pro	4	9	0.5246676	0.682810366486757	SSK2
YNR032C-A	Sample42	nitrogen	8.70788658933765	RIM15	Pro	4	9	0.5246676	0.694563243702907	HUB1
YNR032W	Sample42	nitrogen	3.47234075195366	RIM15	Pro	4	9	0.5246676	0.276962754530106	PPG1
YNR033W	Sample42	nitrogen	4.83487738354442	RIM15	Pro	4	9	0.5246676	0.385642151395528	ABZ1
YNR034W	Sample42	nitrogen	8.26745397246576	RIM15	Pro	4	9	0.5246676	0.65943321486426	SOL1
YNR039C	Sample42	nitrogen	7.99970389764937	RIM15	Pro	4	9	0.5246676	0.638076786004257	ZRG17
YNR040W	Sample42	nitrogen	8.21791333673132	RIM15	Pro	4	9	0.5246676	0.655481727405415	DPI29
YNR044W	Sample42	nitrogen	6.94098541957728	RIM15	Pro	4	9	0.5246676	0.553630699947239	AGA1
YNR047W	Sample42	nitrogen	6.72616783794674	RIM15	Pro	4	9	0.5246676	0.536496301747288	FPK1
YNR048W	Sample42	nitrogen	10.4326667946847	RIM15	Pro	4	9	0.5246676	0.83213611190807	YNR048W
YNR049C	Sample42	nitrogen	6.34098124668807	RIM15	Pro	4	9	0.5246676	0.505772836815732	MSO1
YNR051C	Sample42	nitrogen	-0.56855423132207	RIM15	Pro	4	9	0.5246676	-0.0453493355794965	BRE5
YNR052C	Sample42	nitrogen	-4.67203809954319	RIM15	Pro	4	9	0.5246676	-0.372653674784379	POP2
YNR055C	Sample42	nitrogen	9.37442566873076	RIM15	Pro	4	9	0.5246676	0.747728100673472	HOL1
YNR056C	Sample42	nitrogen	8.68391073479558	RIM15	Pro	4	9	0.5246676	0.692650868394566	BIO5
YNR057C	Sample42	nitrogen	9.40517564600742	RIM15	Pro	4	9	0.5246676	0.750180797288425	BIO4
YNR058W	Sample42	nitrogen	9.39643788688546	RIM15	Pro	4	9	0.5246676	0.74948385133533	BIO3
YNR059W	Sample42	nitrogen	9.25830573135182	RIM15	Pro	4	9	0.5246676	0.738466078305926	MNT4
YNR060W	Sample42	nitrogen	8.51273414209816	RIM15	Pro	4	9	0.5246676	0.678997386777624	FRE4
YNR061C	Sample42	nitrogen	7.79804847359325	RIM15	Pro	4	9	0.5246676	0.621992235062332	YNR061C
YNR062C	Sample42	nitrogen	8.79578905569577	RIM15	Pro	4	9	0.5246676	0.701574568613586	YNR062C
YNR063W	Sample42	nitrogen	10.0928111327272	RIM15	Pro	4	9	0.5246676	0.805028357513446	YNR063W
YNR064C	Sample42	nitrogen	7.48177667522637	RIM15	Pro	4	9	0.5246676	0.596765589777995	YNR064C
YNR065C	Sample42	nitrogen	8.83008232822354	RIM15	Pro	4	9	0.5246676	0.70430988749489	YSN1
YNR066C	Sample42	nitrogen	8.77555804841313	RIM15	Pro	4	9	0.5246676	0.699960891873834	YNR066C
YNR067C	Sample42	nitrogen	9.5581973943539	RIM15	Pro	4	9	0.5246676	0.762386202216271	DSE4
YNR069C	Sample42	nitrogen	10.1371192868489	RIM15	Pro	4	9	0.5246676	0.808562488893491	BSC5
YNR071C	Sample42	nitrogen	7.15350554499229	RIM15	Pro	4	9	0.5246676	0.570581847179811	YNR071C
YNR072W	Sample42	nitrogen	3.32785891735647	RIM15	Pro	4	9	0.5246676	0.265438514903829	HXT17
YNR073C	Sample42	nitrogen	7.69025991366886	RIM15	Pro	4	9	0.5246676	0.613394744609618	MAN2
YNR074C	Sample42	nitrogen	7.0589207252542	RIM15	Pro	4	9	0.5246676	0.563037520720302	AIF1
YNR075W	Sample42	nitrogen	6.39597743558524	RIM15	Pro	4	9	0.5246676	0.510159473109146	COS10
YOL001W	Sample42	nitrogen	-0.306610537539735	RIM15	Pro	4	9	0.5246676	-0.024456038479859	PHO80
YOL002C	Sample42	nitrogen	7.22163471818298	RIM15	Pro	4	9	0.5246676	0.57601600379596	IZH2
YOL003C	Sample42	nitrogen	4.46451324407404	RIM15	Pro	4	9	0.5246676	0.356100963023051	PFA4
YOL004W	Sample42	nitrogen	2.46250588623876	RIM15	Pro	4	9	0.5246676	0.196415750071637	SIN3
YOL006C	Sample42	nitrogen	4.92620899265694	RIM15	Pro	4	9	0.5246676	0.392926993478275	TOP1
YOL007C	Sample42	nitrogen	7.73628840638863	RIM15	Pro	4	9	0.5246676	0.617066094583944	CSI2
YOL008W	Sample42	nitrogen	2.13185498828194	RIM15	Pro	4	9	0.5246676	0.170042191130323	COQ10
YOL011W	Sample42	nitrogen	9.57425632731707	RIM15	Pro	4	9	0.5246676	0.763667103667487	PLB3
YOL012C	Sample42	nitrogen	-0.389650053455529	RIM15	Pro	4	9	0.5246676	-0.0310794820603731	HTZ1
YOL013C	Sample42	nitrogen	8.57628376255824	RIM15	Pro	4	9	0.5246676	0.684066266587897	HRD1
YOL013W-A	Sample42	nitrogen	4.82561543415777	RIM15	Pro	4	9	0.5246676	0.384903394689982	YOL013W-A
YOL014W	Sample42	nitrogen	9.25830573135182	RIM15	Pro	4	9	0.5246676	0.738466078305926	YOL014W
YOL015W	Sample42	nitrogen	3.51433531463697	RIM15	Pro	4	9	0.5246676	0.280312347956245	IRC10
YOL016C	Sample42	nitrogen	7.6350395591561	RIM15	Pro	4	9	0.5246676	0.608990228294974	CMK2
YOL017W	Sample42	nitrogen	6.35327434666994	RIM15	Pro	4	9	0.5246676	0.506753365823657	ESC8
YOL018C	Sample42	nitrogen	-4.67203809954319	RIM15	Pro	4	9	0.5246676	-0.372653674784379	TLG2
YOL019W	Sample42	nitrogen	8.65970501989283	RIM15	Pro	4	9	0.5246676	0.690720158837601	YOL019W
YOL020W	Sample42	nitrogen	6.20935176373115	RIM15	Pro	4	9	0.5246676	0.495273733536018	TAT2
YOL024W	Sample42	nitrogen	9.39205468267622	RIM15	Pro	4	9	0.5246676	0.749134235788303	YOL024W
YOL025W	Sample42	nitrogen	8.74342450110216	RIM15	Pro	4	9	0.5246676	0.697397838184169	LAG2
YOL027C	Sample42	nitrogen	2.66021618698044	RIM15	Pro	4	9	0.5246676	0.212185627916022	MDM38
YOL028C	Sample42	nitrogen	9.63910166786677	RIM15	Pro	4	9	0.5246676	0.768839333416823	YAP7
YOL029C	Sample42	nitrogen	6.52116257122847	RIM15	Pro	4	9	0.5246676	0.520144558810906	YOL029C
YOL030W	Sample42	nitrogen	7.46382028825611	RIM15	Pro	4	9	0.5246676	0.595333342555745	GAS5
YOL031C	Sample42	nitrogen	8.62912117693217	RIM15	Pro	4	9	0.5246676	0.688280713519414	SIL1
YOL032W	Sample42	nitrogen	8.11629378723601	RIM15	Pro	4	9	0.5246676	0.647376292958495	OPI10
YOL035C	Sample42	nitrogen	6.90957213080643	RIM15	Pro	4	9	0.5246676	0.551125095915743	NA
YOL036W	Sample42	nitrogen	9.04414332023672	RIM15	Pro	4	9	0.5246676	0.721383938177289	YOL036W
YOL037C	Sample42	nitrogen	7.22645170660848	RIM15	Pro	4	9	0.5246676	0.576400219078437	NA
YOL039W	Sample42	nitrogen	8.00353367792182	RIM15	Pro	4	9	0.5246676	0.638382259046586	RPP2A
YOL041C	Sample42	nitrogen	4.64487583351678	RIM15	Pro	4	9	0.5246676	0.37048714316915	NOP12
YOL042W	Sample42	nitrogen	5.83350583902808	RIM15	Pro	4	9	0.5246676	0.465295303992169	NGL1
YOL043C	Sample42	nitrogen	9.31376937619235	RIM15	Pro	4	9	0.5246676	0.742890000077621	NTG2
YOL044W	Sample42	nitrogen	4.06005449803983	RIM15	Pro	4	9	0.5246676	0.32384030187325	PEX15
YOL045W	Sample42	nitrogen	8.27446348508034	RIM15	Pro	4	9	0.5246676	0.659992311468059	PSK2
YOL046C	Sample42	nitrogen	7.36337783113088	RIM15	Pro	4	9	0.5246676	0.58732179599842	NA
YOL047C	Sample42	nitrogen	7.49518341219225	RIM15	Pro	4	9	0.5246676	0.597834945312081	LDS2
YOL048C	Sample42	nitrogen	8.24985641526626	RIM15	Pro	4	9	0.5246676	0.658029588819716	RRT8
YOL049W	Sample42	nitrogen	-0.389650053455529	RIM15	Pro	4	9	0.5246676	-0.0310794820603731	GSH2
YOL050C	Sample42	nitrogen	4.01314552778336	RIM15	Pro	4	9	0.5246676	0.320098722764951	NA
YOL053C-A	Sample42	nitrogen	8.70490209923194	RIM15	Pro	4	9	0.5246676	0.694325193160177	NA
YOL053W	Sample42	nitrogen	6.09923437143513	RIM15	Pro	4	9	0.5246676	0.48649048947369	AIM39
YOL054W	Sample42	nitrogen	4.88083201924457	RIM15	Pro	4	9	0.5246676	0.389307610345598	PSH1
YOL055C	Sample42	nitrogen	6.73722069674533	RIM15	Pro	4	9	0.5246676	0.537377905955219	THI20
YOL056W	Sample42	nitrogen	6.75373610953794	RIM15	Pro	4	9	0.5246676	0.538695217401876	GPM3
YOL057W	Sample42	nitrogen	8.37423583041161	RIM15	Pro	4	9	0.5246676	0.667950408199588	YOL057W
YOL059W	Sample42	nitrogen	4.16314749150315	RIM15	Pro	4	9	0.5246676	0.332063261969056	GPD2
YOL060C	Sample42	nitrogen	6.00601928573553	RIM15	Pro	4	9	0.5246676	0.479055416494577	MAM3
YOL061W	Sample42	nitrogen	8.59193558700543	RIM15	Pro	4	9	0.5246676	0.685314696025555	PRS5
YOL062C	Sample42	nitrogen	7.95338113427208	RIM15	Pro	4	9	0.5246676	0.634381964251754	APM4
YOL063C	Sample42	nitrogen	7.44577094447122	RIM15	Pro	4	9	0.5246676	0.593893680860876	CRT10
YOL065C	Sample42	nitrogen	8.96517847477734	RIM15	Pro	4	9	0.5246676	0.715085500704767	INP54
YOL067C	Sample42	nitrogen	-3.96185502371134	RIM15	Pro	4	9	0.5246676	-0.316007661344486	RTG1
YOL068C	Sample42	nitrogen	4.72211031259092	RIM15	Pro	4	9	0.5246676	0.376647562205512	HST1
YOL070C	Sample42	nitrogen	7.34945603941621	RIM15	Pro	4	9	0.5246676	0.586211358383931	NBA1
YOL071W	Sample42	nitrogen	1.3114436101485	RIM15	Pro	4	9	0.5246676	0.104604087163184	EMI5
YOL075C	Sample42	nitrogen	9.4073541389158	RIM15	Pro	4	9	0.5246676	0.750354559439011	YOL075C
YOL079W	Sample42	nitrogen	7.98433811532927	RIM15	Pro	4	9	0.5246676	0.636851172016203	NA
YOL080C	Sample42	nitrogen	8.0453557039465	RIM15	Pro	4	9	0.5246676	0.64171809050878	REX4
YOL081W	Sample42	nitrogen	-4.67203809954319	RIM15	Pro	4	9	0.5246676	-0.372653674784379	IRA2
YOL082W	Sample42	nitrogen	9.27927893689639	RIM15	Pro	4	9	0.5246676	0.740138954672015	ATG19
YOL083W	Sample42	nitrogen	8.71384490893039	RIM15	Pro	4	9	0.5246676	0.695038494470232	ATG34
YOL084W	Sample42	nitrogen	9.17225523755044	RIM15	Pro	4	9	0.5246676	0.731602471449802	PHM7
YOL085C	Sample42	nitrogen	8.27446348508034	RIM15	Pro	4	9	0.5246676	0.659992311468059	NA
YOL087C	Sample42	nitrogen	8.34705760998846	RIM15	Pro	4	9	0.5246676	0.665782604020984	DUF1
YOL088C	Sample42	nitrogen	9.69429569093766	RIM15	Pro	4	9	0.5246676	0.773241749468505	MPD2
YOL089C	Sample42	nitrogen	7.25998951400648	RIM15	Pro	4	9	0.5246676	0.579075280134188	HAL9
YOL090W	Sample42	nitrogen	5.18727480710069	RIM15	Pro	4	9	0.5246676	0.413750268682849	MSH2
YOL091W	Sample42	nitrogen	9.87788406636787	RIM15	Pro	4	9	0.5246676	0.787885226532284	SPO21
YOL092W	Sample42	nitrogen	6.32246380958794	RIM15	Pro	4	9	0.5246676	0.504295838804173	YPQ1
YOL093W	Sample42	nitrogen	9.74059121502722	RIM15	Pro	4	9	0.5246676	0.776934398545946	TRM10
YOL095C	Sample42	nitrogen	-5.71642386608276	RIM15	Pro	4	9	0.5246676	-0.455956547214191	HMI1
YOL098C	Sample42	nitrogen	8.32650246365624	RIM15	Pro	4	9	0.5246676	0.664143073123926	SDD3
YOL099C	Sample42	nitrogen	7.18286294282839	RIM15	Pro	4	9	0.5246676	0.572923468106832	NA
YOL101C	Sample42	nitrogen	5.87564510659089	RIM15	Pro	4	9	0.5246676	0.468656439448564	IZH4
YOL103W	Sample42	nitrogen	9.01812743357586	RIM15	Pro	4	9	0.5246676	0.719308844704081	ITR2
YOL104C	Sample42	nitrogen	9.25830573135182	RIM15	Pro	4	9	0.5246676	0.738466078305926	NDJ1
YOL105C	Sample42	nitrogen	8.01117928838682	RIM15	Pro	4	9	0.5246676	0.638992092437292	WSC3
YOL106W	Sample42	nitrogen	9.32287008808657	RIM15	Pro	4	9	0.5246676	0.743615896069537	NA
YOL107W	Sample42	nitrogen	9.72036458427449	RIM15	Pro	4	9	0.5246676	0.775321070889382	YOL107W
YOL108C	Sample42	nitrogen	4.28484579067451	RIM15	Pro	4	9	0.5246676	0.341770228700694	INO4
YOL109W	Sample42	nitrogen	5.97894994008385	RIM15	Pro	4	9	0.5246676	0.476896296445429	ZEO1
YOL110W	Sample42	nitrogen	6.97729036493069	RIM15	Pro	4	9	0.5246676	0.55652647498386	SHR5
YOL111C	Sample42	nitrogen	8.09034818502602	RIM15	Pro	4	9	0.5246676	0.645306805552347	MDY2
YOL112W	Sample42	nitrogen	9.58223545567163	RIM15	Pro	4	9	0.5246676	0.764303539295696	MSB4
YOL113W	Sample42	nitrogen	9.09275134789836	RIM15	Pro	4	9	0.5246676	0.725261038437645	SKM1
YOL114C	Sample42	nitrogen	4.60560613396852	RIM15	Pro	4	9	0.5246676	0.367354891776387	PTH4
YOL116W	Sample42	nitrogen	7.08905997579327	RIM15	Pro	4	9	0.5246676	0.565441504213016	MSN1
YOL117W	Sample42	nitrogen	6.72616783794674	RIM15	Pro	4	9	0.5246676	0.536496301747288	RRI2
YOL118C	Sample42	nitrogen	7.76113040300699	RIM15	Pro	4	9	0.5246676	0.619047555593373	NA
YOL119C	Sample42	nitrogen	9.25830573135182	RIM15	Pro	4	9	0.5246676	0.738466078305926	MCH4
YOL122C	Sample42	nitrogen	9.6716547840897	RIM15	Pro	4	9	0.5246676	0.77143585299301	SMF1
YOL124C	Sample42	nitrogen	8.77555804841313	RIM15	Pro	4	9	0.5246676	0.699960891873834	TRM11
YOL126C	Sample42	nitrogen	7.24565482475413	RIM15	Pro	4	9	0.5246676	0.577931908759005	MDH2
YOL128C	Sample42	nitrogen	4.10628300854973	RIM15	Pro	4	9	0.5246676	0.327527605776659	YGK3
YOL129W	Sample42	nitrogen	7.1779867475813	RIM15	Pro	4	9	0.5246676	0.572534530337259	VPS68
YOL131W	Sample42	nitrogen	7.60060616469274	RIM15	Pro	4	9	0.5246676	0.606243732930708	YOL131W
YOL132W	Sample42	nitrogen	7.7112602687805	RIM15	Pro	4	9	0.5246676	0.615069786494421	GAS4
YOL135C	Sample42	nitrogen	-2.13613433365316	RIM15	Pro	4	9	0.5246676	-0.170383522631539	MED7
YOL136C	Sample42	nitrogen	8.31271674552751	RIM15	Pro	4	9	0.5246676	0.663043489085706	PFK27
YOL137W	Sample42	nitrogen	9.16981449477756	RIM15	Pro	4	9	0.5246676	0.731407791581159	BSC6
YOL138C	Sample42	nitrogen	7.89055274352145	RIM15	Pro	4	9	0.5246676	0.629370611562593	RTC1
YOL141W	Sample42	nitrogen	7.83052143399988	RIM15	Pro	4	9	0.5246676	0.624582361206175	PPM2
YOL147C	Sample42	nitrogen	6.20935176373115	RIM15	Pro	4	9	0.5246676	0.495273733536018	PEX11
YOL150C	Sample42	nitrogen	6.56773828972729	RIM15	Pro	4	9	0.5246676	0.523859556909061	NA
YOL151W	Sample42	nitrogen	8.10890313529186	RIM15	Pro	4	9	0.5246676	0.64678679570968	GRE2
YOL152W	Sample42	nitrogen	4.63510006667692	RIM15	Pro	4	9	0.5246676	0.369707403073053	FRE7
YOL153C	Sample42	nitrogen	6.73169854319471	RIM15	Pro	4	9	0.5246676	0.53693744490385	NA
YOL155C	Sample42	nitrogen	6.26634332280402	RIM15	Pro	4	9	0.5246676	0.499819525643807	HPF1
YOL158C	Sample42	nitrogen	6.75922431801695	RIM15	Pro	4	9	0.5246676	0.539132970907758	ENB1
YOL159C	Sample42	nitrogen	7.78169123171454	RIM15	Pro	4	9	0.5246676	0.62068753973118	CSS3
YOL160W	Sample42	nitrogen	4.9799250119731	RIM15	Pro	4	9	0.5246676	0.397211520180853	NA
YOL162W	Sample42	nitrogen	7.73213002805706	RIM15	Pro	4	9	0.5246676	0.616734411722335	YOL162W
YOL163W	Sample42	nitrogen	7.65212652130286	RIM15	Pro	4	9	0.5246676	0.610353127975847	YOL163W
YOR001W	Sample42	nitrogen	0.521881528686359	RIM15	Pro	4	9	0.5246676	0.041626601779227	RRP6
YOR002W	Sample42	nitrogen	1.24143045620909	RIM15	Pro	4	9	0.5246676	0.0990196594374517	ALG6
YOR003W	Sample42	nitrogen	4.16314749150315	RIM15	Pro	4	9	0.5246676	0.332063261969056	YSP3
YOR005C	Sample42	nitrogen	5.87564510659089	RIM15	Pro	4	9	0.5246676	0.468656439448564	DNL4
YOR006C	Sample42	nitrogen	3.85568258696906	RIM15	Pro	4	9	0.5246676	0.307539076998676	TSR3
YOR007C	Sample42	nitrogen	8.38098983408415	RIM15	Pro	4	9	0.5246676	0.668489124758497	SGT2
YOR008C	Sample42	nitrogen	5.53969761995687	RIM15	Pro	4	9	0.5246676	0.441860411085485	SLG1
YOR008C-A	Sample42	nitrogen	8.73458757879042	RIM15	Pro	4	9	0.5246676	0.696692982722143	YOR008C-A
YOR009W	Sample42	nitrogen	6.80824238444573	RIM15	Pro	4	9	0.5246676	0.543042776905978	TIR4
YOR010C	Sample42	nitrogen	8.93823634750874	RIM15	Pro	4	9	0.5246676	0.712936527918321	TIR2
YOR011W	Sample42	nitrogen	8.93280992550991	RIM15	Pro	4	9	0.5246676	0.712503702659685	AUS1
YOR012W	Sample42	nitrogen	7.12885574764672	RIM15	Pro	4	9	0.5246676	0.568615716474581	YOR012W
YOR013W	Sample42	nitrogen	7.03360994617976	RIM15	Pro	4	9	0.5246676	0.561018668426553	NA
YOR014W	Sample42	nitrogen	3.22222357399156	RIM15	Pro	4	9	0.5246676	0.257012770495646	RTS1
YOR015W	Sample42	nitrogen	3.54200613311413	RIM15	Pro	4	9	0.5246676	0.282519443012001	NA
YOR016C	Sample42	nitrogen	0.058454711600552	RIM15	Pro	4	9	0.5246676	0.00466249688514669	ERP4
YOR017W	Sample42	nitrogen	3.70288240107149	RIM15	Pro	4	9	0.5246676	0.295351344456847	PET127
YOR018W	Sample42	nitrogen	7.39105750716789	RIM15	Pro	4	9	0.5246676	0.589529597555741	ROD1
YOR019W	Sample42	nitrogen	-1.55323316154827	RIM15	Pro	4	9	0.5246676	-0.123889838463543	YOR019W
YOR021C	Sample42	nitrogen	9.12041015042734	RIM15	Pro	4	9	0.5246676	0.727467175070728	SFM1
YOR022C	Sample42	nitrogen	6.33481917092949	RIM15	Pro	4	9	0.5246676	0.505281333936944	DDL1
YOR023C	Sample42	nitrogen	8.07916125638957	RIM15	Pro	4	9	0.5246676	0.644414507592206	AHC1
YOR024W	Sample42	nitrogen	8.01880634459041	RIM15	Pro	4	9	0.5246676	0.639600445892786	NA
YOR025W	Sample42	nitrogen	7.7528703024892	RIM15	Pro	4	9	0.5246676	0.618388708908808	HST3
YOR026W	Sample42	nitrogen	1.90824727490945	RIM15	Pro	4	9	0.5246676	0.152206669603532	BUB3
YOR027W	Sample42	nitrogen	7.09905040012269	RIM15	Pro	4	9	0.5246676	0.566238365937961	STI1
YOR028C	Sample42	nitrogen	4.80701923408795	RIM15	Pro	4	9	0.5246676	0.383420114343078	CIN5
YOR029W	Sample42	nitrogen	8.72571903585176	RIM15	Pro	4	9	0.5246676	0.695985605118267	NA
YOR030W	Sample42	nitrogen	2.48300646035353	RIM15	Pro	4	9	0.5246676	0.198050928149444	DFG16
YOR031W	Sample42	nitrogen	5.97215163016123	RIM15	Pro	4	9	0.5246676	0.476354045907011	CRS5
YOR032C	Sample42	nitrogen	6.25375467717734	RIM15	Pro	4	9	0.5246676	0.498815423161467	HMS1
YOR033C	Sample42	nitrogen	8.11998242525634	RIM15	Pro	4	9	0.5246676	0.647670508134814	EXO1
YOR034C	Sample42	nitrogen	5.6302961420145	RIM15	Pro	4	9	0.5246676	0.449086780275007	AKR2
YOR035C	Sample42	nitrogen	2.42097857915232	RIM15	Pro	4	9	0.5246676	0.193103426143632	SHE4
YOR037W	Sample42	nitrogen	4.50542496805207	RIM15	Pro	4	9	0.5246676	0.359364186472293	CYC2
YOR038C	Sample42	nitrogen	5.00649054466012	RIM15	Pro	4	9	0.5246676	0.399330454822973	HIR2
YOR039W	Sample42	nitrogen	1.68883740283676	RIM15	Pro	4	9	0.5246676	0.134705978605345	CKB2
YOR040W	Sample42	nitrogen	6.36552625405369	RIM15	Pro	4	9	0.5246676	0.507730609204896	GLO4
YOR041C	Sample42	nitrogen	8.33337059411574	RIM15	Pro	4	9	0.5246676	0.664690892726442	NA
YOR042W	Sample42	nitrogen	8.30579907189374	RIM15	Pro	4	9	0.5246676	0.662491717793251	CUE5
YOR043W	Sample42	nitrogen	0.361523352512648	RIM15	Pro	4	9	0.5246676	0.0288360246564298	WHI2
YOR044W	Sample42	nitrogen	8.06042589359939	RIM15	Pro	4	9	0.5246676	0.642920127271793	IRC23
YOR045W	Sample42	nitrogen	7.31206083240305	RIM15	Pro	4	9	0.5246676	0.583228621296634	TOM6
YOR047C	Sample42	nitrogen	7.9920303525548	RIM15	Pro	4	9	0.5246676	0.63746472447625	STD1
YOR049C	Sample42	nitrogen	1.77369317894439	RIM15	Pro	4	9	0.5246676	0.141474291731106	RSB1
YOR050C	Sample42	nitrogen	9.48213346640036	RIM15	Pro	4	9	0.5246676	0.756319149322761	NA
YOR051C	Sample42	nitrogen	9.13783030183232	RIM15	Pro	4	9	0.5246676	0.728856650776631	ETT1
YOR052C	Sample42	nitrogen	7.02852631403485	RIM15	Pro	4	9	0.5246676	0.560613184960945	TMC1
YOR053W	Sample42	nitrogen	6.80824238444573	RIM15	Pro	4	9	0.5246676	0.543042776905978	NA
YOR054C	Sample42	nitrogen	3.85568258696906	RIM15	Pro	4	9	0.5246676	0.307539076998676	VHS3
YOR055W	Sample42	nitrogen	8.06042589359939	RIM15	Pro	4	9	0.5246676	0.642920127271793	NA
YOR058C	Sample42	nitrogen	0.521881528686359	RIM15	Pro	4	9	0.5246676	0.041626601779227	ASE1
YOR059C	Sample42	nitrogen	9.22287607290651	RIM15	Pro	4	9	0.5246676	0.735640118385503	LPL1
YOR061W	Sample42	nitrogen	4.81632943862357	RIM15	Pro	4	9	0.5246676	0.384162720002379	CKA2
YOR062C	Sample42	nitrogen	8.91097636322296	RIM15	Pro	4	9	0.5246676	0.710762202045496	YOR062C
YOR064C	Sample42	nitrogen	8.57942160218284	RIM15	Pro	4	9	0.5246676	0.684316548679369	YNG1
YOR066W	Sample42	nitrogen	7.01323210861435	RIM15	Pro	4	9	0.5246676	0.559393280128959	MSA1
YOR067C	Sample42	nitrogen	6.56773828972729	RIM15	Pro	4	9	0.5246676	0.523859556909061	ALG8
YOR068C	Sample42	nitrogen	-4.67203809954319	RIM15	Pro	4	9	0.5246676	-0.372653674784379	VAM10
YOR069W	Sample42	nitrogen	1.85539927630147	RIM15	Pro	4	9	0.5246676	0.147991378446512	VPS5
YOR070C	Sample42	nitrogen	4.08325231078405	RIM15	Pro	4	9	0.5246676	0.32569061858341	GYP1
YOR071C	Sample42	nitrogen	9.34319990209178	RIM15	Pro	4	9	0.5246676	0.745237453885486	NRT1
YOR072W	Sample42	nitrogen	7.32613040292341	RIM15	Pro	4	9	0.5246676	0.584350846125571	NA
YOR076C	Sample42	nitrogen	6.68721140192424	RIM15	Pro	4	9	0.5246676	0.533389037052314	SKI7
YOR078W	Sample42	nitrogen	-0.306610537539735	RIM15	Pro	4	9	0.5246676	-0.024456038479859	BUD21
YOR079C	Sample42	nitrogen	8.0453557039465	RIM15	Pro	4	9	0.5246676	0.64171809050878	ATX2
YOR080W	Sample42	nitrogen	1.20551888151669	RIM15	Pro	4	9	0.5246676	0.0961552606480397	DIA2
YOR081C	Sample42	nitrogen	7.56582256059695	RIM15	Pro	4	9	0.5246676	0.603469303952954	TGL5
YOR082C	Sample42	nitrogen	7.46382028825611	RIM15	Pro	4	9	0.5246676	0.595333342555745	NA
YOR083W	Sample42	nitrogen	4.01314552778336	RIM15	Pro	4	9	0.5246676	0.320098722764951	WHI5
YOR084W	Sample42	nitrogen	10.164589193598	RIM15	Pro	4	9	0.5246676	0.810753558717392	LPX1
YOR085W	Sample42	nitrogen	1.13176700426751	RIM15	Pro	4	9	0.5246676	0.0902726228155617	OST3
YOR086C	Sample42	nitrogen	6.26005439330243	RIM15	Pro	4	9	0.5246676	0.499317904586937	TCB1
YOR087W	Sample42	nitrogen	7.83858973611301	RIM15	Pro	4	9	0.5246676	0.625225909560806	YVC1
YOR088W	Sample42	nitrogen	5.42326345199274	RIM15	Pro	4	9	0.5246676	0.432573324885025	NA
YOR089C	Sample42	nitrogen	0.621623186006575	RIM15	Pro	4	9	0.5246676	0.049582250756725	VPS21
YOR090C	Sample42	nitrogen	6.34713296142871	RIM15	Pro	4	9	0.5246676	0.506263513273304	PTC5
YOR091W	Sample42	nitrogen	5.63774761271822	RIM15	Pro	4	9	0.5246676	0.449681128583203	TMA46
YOR092W	Sample42	nitrogen	2.98136671157518	RIM15	Pro	4	9	0.5246676	0.237801412847412	ECM3
YOR093C	Sample42	nitrogen	5.53204745564	RIM15	Pro	4	9	0.5246676	0.441250214467939	CMR2
YOR094W	Sample42	nitrogen	5.99250930587592	RIM15	Pro	4	9	0.5246676	0.477977826043969	ARF3
YOR097C	Sample42	nitrogen	4.10628300854973	RIM15	Pro	4	9	0.5246676	0.327527605776659	YOR097C
YOR099W	Sample42	nitrogen	7.76937003025203	RIM15	Pro	4	9	0.5246676	0.619704769277487	KTR1
YOR100C	Sample42	nitrogen	6.80824238444573	RIM15	Pro	4	9	0.5246676	0.543042776905978	CRC1
YOR104W	Sample42	nitrogen	6.87257245088825	RIM15	Pro	4	9	0.5246676	0.548173907078327	PIN2
YOR105W	Sample42	nitrogen	7.80212515658476	RIM15	Pro	4	9	0.5246676	0.622317401695255	NA
YOR106W	Sample42	nitrogen	3.40099504850505	RIM15	Pro	4	9	0.5246676	0.271272039256872	VAM3
YOR107W	Sample42	nitrogen	1.47688487967046	RIM15	Pro	4	9	0.5246676	0.117800104775792	RGS2
YOR108W	Sample42	nitrogen	4.61546541792319	RIM15	Pro	4	9	0.5246676	0.368141293410571	LEU9
YOR109W	Sample42	nitrogen	3.70288240107149	RIM15	Pro	4	9	0.5246676	0.295351344456847	INP53
YOR111W	Sample42	nitrogen	6.23479046846885	RIM15	Pro	4	9	0.5246676	0.497302789506941	YOR111W
YOR112W	Sample42	nitrogen	8.99180732378163	RIM15	Pro	4	9	0.5246676	0.717209485617838	CEX1
YOR113W	Sample42	nitrogen	3.35733582496253	RIM15	Pro	4	9	0.5246676	0.26778966823491	AZF1
YOR114W	Sample42	nitrogen	7.36800624321125	RIM15	Pro	4	9	0.5246676	0.587690969950647	DPI34
YOR115C	Sample42	nitrogen	9.70923729206712	RIM15	Pro	4	9	0.5246676	0.774433529682926	TRS33
YOR118W	Sample42	nitrogen	6.87257245088825	RIM15	Pro	4	9	0.5246676	0.548173907078327	RTC5
YOR120W	Sample42	nitrogen	7.62646376240563	RIM15	Pro	4	9	0.5246676	0.608306200873712	GCY1
YOR121C	Sample42	nitrogen	7.04881781187687	RIM15	Pro	4	9	0.5246676	0.562231686581993	NA
YOR123C	Sample42	nitrogen	3.40099504850505	RIM15	Pro	4	9	0.5246676	0.271272039256872	LEO1
YOR124C	Sample42	nitrogen	6.62512543152343	RIM15	Pro	4	9	0.5246676	0.528436901703787	UBP2
YOR126C	Sample42	nitrogen	9.22049274322866	RIM15	Pro	4	9	0.5246676	0.735450017931749	IAH1
YOR127W	Sample42	nitrogen	5.4702744400007	RIM15	Pro	4	9	0.5246676	0.436323041189376	RGA1
YOR129C	Sample42	nitrogen	7.49072024364368	RIM15	Pro	4	9	0.5246676	0.597478951605401	AFI1
YOR131C	Sample42	nitrogen	4.88995301788595	RIM15	Pro	4	9	0.5246676	0.390035124460208	YOR131C
YOR132W	Sample42	nitrogen	-0.389650053455529	RIM15	Pro	4	9	0.5246676	-0.0310794820603731	VPS17
YOR133W	Sample42	nitrogen	6.19656617061312	RIM15	Pro	4	9	0.5246676	0.494253922019455	EFT1
YOR134W	Sample42	nitrogen	7.90242693204778	RIM15	Pro	4	9	0.5246676	0.630317727124397	BAG7
YOR135C	Sample42	nitrogen	1.24143045620909	RIM15	Pro	4	9	0.5246676	0.0990196594374517	NA
YOR137C	Sample42	nitrogen	5.57771480685973	RIM15	Pro	4	9	0.5246676	0.444892758875137	SIA1
YOR138C	Sample42	nitrogen	6.92007378926295	RIM15	Pro	4	9	0.5246676	0.551962734978561	RUP1
YOR139C	Sample42	nitrogen	5.1956669806105	RIM15	Pro	4	9	0.5246676	0.414419649846107	NA
YOR140W	Sample42	nitrogen	7.49072024364368	RIM15	Pro	4	9	0.5246676	0.597478951605401	SFL1
YOR141C	Sample42	nitrogen	-5.71642386608276	RIM15	Pro	4	9	0.5246676	-0.455956547214191	ARP8
YOR142W	Sample42	nitrogen	5.38362932264861	RIM15	Pro	4	9	0.5246676	0.42941200564227	LSC1
YOR144C	Sample42	nitrogen	3.79293583852528	RIM15	Pro	4	9	0.5246676	0.302534236308136	ELG1
YOR149C	Sample42	nitrogen	-0.56855423132207	RIM15	Pro	4	9	0.5246676	-0.0453493355794965	SMP3
YOR151C	Sample42	nitrogen	-3.01280324142728	RIM15	Pro	4	9	0.5246676	-0.240308870646825	RPB2
YOR152C	Sample42	nitrogen	7.67759654235724	RIM15	Pro	4	9	0.5246676	0.61238468181606	ATG40
YOR153W	Sample42	nitrogen	7.81838162773803	RIM15	Pro	4	9	0.5246676	0.623614059296332	PDR5
YOR154W	Sample42	nitrogen	5.45466991251753	RIM15	Pro	4	9	0.5246676	0.4350783842782	SLP1
YOR155C	Sample42	nitrogen	6.00601928573553	RIM15	Pro	4	9	0.5246676	0.479055416494577	ISN1
YOR156C	Sample42	nitrogen	9.39205468267622	RIM15	Pro	4	9	0.5246676	0.749134235788303	NFI1
YOR161C	Sample42	nitrogen	8.15662505137441	RIM15	Pro	4	9	0.5246676	0.650593217450473	PNS1
YOR163W	Sample42	nitrogen	3.66345933302402	RIM15	Pro	4	9	0.5246676	0.292206860001423	DDP1
YOR164C	Sample42	nitrogen	6.41412690668773	RIM15	Pro	4	9	0.5246676	0.511607121214241	GET4
YOR165W	Sample42	nitrogen	6.78653955459954	RIM15	Pro	4	9	0.5246676	0.541311703844696	SEY1
YOR166C	Sample42	nitrogen	8.98650639754386	RIM15	Pro	4	9	0.5246676	0.716786670221179	SWT1
YOR167C	Sample42	nitrogen	5.1022897992115	RIM15	Pro	4	9	0.5246676	0.406971647700588	RPS28A
YOR170W	Sample42	nitrogen	6.44417656134064	RIM15	Pro	4	9	0.5246676	0.514003958310561	NA
YOR171C	Sample42	nitrogen	8.40784487679481	RIM15	Pro	4	9	0.5246676	0.670631151458493	LCB4
YOR172W	Sample42	nitrogen	8.42449930810016	RIM15	Pro	4	9	0.5246676	0.671959551376291	YRM1
YOR173W	Sample42	nitrogen	7.45931669636142	RIM15	Pro	4	9	0.5246676	0.59497412457988	DCS2
YOR175C	Sample42	nitrogen	7.39105750716789	RIM15	Pro	4	9	0.5246676	0.589529597555741	ALE1
YOR177C	Sample42	nitrogen	8.95443947379321	RIM15	Pro	4	9	0.5246676	0.714228930596608	MPC54
YOR178C	Sample42	nitrogen	7.7112602687805	RIM15	Pro	4	9	0.5246676	0.615069786494421	GAC1
YOR179C	Sample42	nitrogen	4.18561566469384	RIM15	Pro	4	9	0.5246676	0.333855380767491	SYC1
YOR180C	Sample42	nitrogen	6.05292016734538	RIM15	Pro	4	9	0.5246676	0.482796350431791	DCI1
YOR184W	Sample42	nitrogen	0.469951601420867	RIM15	Pro	4	9	0.5246676	0.0374845383340117	SER1
YOR185C	Sample42	nitrogen	5.86165164188012	RIM15	Pro	4	9	0.5246676	0.467540285013106	GSP2
YOR188W	Sample42	nitrogen	8.45094026766106	RIM15	Pro	4	9	0.5246676	0.674068549748148	MSB1
YOR189W	Sample42	nitrogen	4.29568801441017	RIM15	Pro	4	9	0.5246676	0.342635032118784	IES4
YOR190W	Sample42	nitrogen	7.01323210861435	RIM15	Pro	4	9	0.5246676	0.559393280128959	SPR1
YOR191W	Sample42	nitrogen	6.88847619385229	RIM15	Pro	4	9	0.5246676	0.549442430179402	RIS1
YOR192C	Sample42	nitrogen	7.25521769688162	RIM15	Pro	4	9	0.5246676	0.578694667829859	THI72
YOR193W	Sample42	nitrogen	9.20373382019789	RIM15	Pro	4	9	0.5246676	0.734113283487427	PEX27
YOR195W	Sample42	nitrogen	4.37060336733395	RIM15	Pro	4	9	0.5246676	0.348610471738496	SLK19
YOR197W	Sample42	nitrogen	8.68692024046075	RIM15	Pro	4	9	0.5246676	0.69289091424212	MCA1
YOR202W	Sample42	nitrogen	12.5372119361133	RIM15	Pro	4	9	0.5246676	1	HIS3
YOR208W	Sample42	nitrogen	7.99970389764937	RIM15	Pro	4	9	0.5246676	0.638076786004257	PTP2
YOR209C	Sample42	nitrogen	3.85568258696906	RIM15	Pro	4	9	0.5246676	0.307539076998676	NPT1
YOR213C	Sample42	nitrogen	4.20792921629752	RIM15	Pro	4	9	0.5246676	0.335635166553788	SAS5
YOR214C	Sample42	nitrogen	5.71145472222637	RIM15	Pro	4	9	0.5246676	0.455560195626477	SPR2
YOR215C	Sample42	nitrogen	7.35874333529074	RIM15	Pro	4	9	0.5246676	0.586952136789997	AIM41
YOR216C	Sample42	nitrogen	3.0477035126966	RIM15	Pro	4	9	0.5246676	0.243092605295897	RUD3
YOR219C	Sample42	nitrogen	8.55104579130428	RIM15	Pro	4	9	0.5246676	0.682053221631605	STE13
YOR220W	Sample42	nitrogen	4.64487583351678	RIM15	Pro	4	9	0.5246676	0.37048714316915	WSP1
YOR223W	Sample42	nitrogen	10.7180886148964	RIM15	Pro	4	9	0.5246676	0.854902084252331	DSC3
YOR225W	Sample42	nitrogen	9.03896426563089	RIM15	Pro	4	9	0.5246676	0.720970843572825	NA
YOR226C	Sample42	nitrogen	4.91717890257507	RIM15	Pro	4	9	0.5246676	0.392206730462233	ISU2
YOR227W	Sample42	nitrogen	6.11236116370901	RIM15	Pro	4	9	0.5246676	0.487537515905146	HER1
YOR229W	Sample42	nitrogen	8.54469856066858	RIM15	Pro	4	9	0.5246676	0.681546950327583	WTM2
YOR230W	Sample42	nitrogen	7.34480321282688	RIM15	Pro	4	9	0.5246676	0.5858402370682	WTM1
YOR231W	Sample42	nitrogen	6.61372089854559	RIM15	Pro	4	9	0.5246676	0.527527247066379	MKK1
YOR233W	Sample42	nitrogen	8.04913010259694	RIM15	Pro	4	9	0.5246676	0.642019146171687	KIN4
YOR234C	Sample42	nitrogen	4.37060336733395	RIM15	Pro	4	9	0.5246676	0.348610471738496	RPL33B
YOR235W	Sample42	nitrogen	2.15540406997776	RIM15	Pro	4	9	0.5246676	0.171920525947969	NA
YOR237W	Sample42	nitrogen	1.01591702426358	RIM15	Pro	4	9	0.5246676	0.0810321329367688	HES1
YOR238W	Sample42	nitrogen	9.5091999327714	RIM15	Pro	4	9	0.5246676	0.758478039713141	YOR238W
YOR239W	Sample42	nitrogen	8.35387657901662	RIM15	Pro	4	9	0.5246676	0.66632650238235	ABP140
YOR240W	Sample42	nitrogen	8.65056815286185	RIM15	Pro	4	9	0.5246676	0.689991379019764	NA
YOR242C	Sample42	nitrogen	7.64786283523282	RIM15	Pro	4	9	0.5246676	0.610013045500431	SSP2
YOR243C	Sample42	nitrogen	3.7674752052273	RIM15	Pro	4	9	0.5246676	0.300503431259316	PUS7
YOR245C	Sample42	nitrogen	8.36067924437133	RIM15	Pro	4	9	0.5246676	0.66686910032114	DGA1
YOR246C	Sample42	nitrogen	8.83008232822354	RIM15	Pro	4	9	0.5246676	0.70430988749489	ENV9
YOR247W	Sample42	nitrogen	8.30579907189374	RIM15	Pro	4	9	0.5246676	0.662491717793251	SRL1
YOR248W	Sample42	nitrogen	7.07402198651305	RIM15	Pro	4	9	0.5246676	0.564242035833854	NA
YOR251C	Sample42	nitrogen	5.7187459278973	RIM15	Pro	4	9	0.5246676	0.456141760786904	TUM1
YOR252W	Sample42	nitrogen	-2.13613433365316	RIM15	Pro	4	9	0.5246676	-0.170383522631539	TMA16
YOR253W	Sample42	nitrogen	7.18773249528201	RIM15	Pro	4	9	0.5246676	0.573311876030255	NAT5
YOR255W	Sample42	nitrogen	2.26970612188501	RIM15	Pro	4	9	0.5246676	0.181037549133803	OSW1
YOR263C	Sample42	nitrogen	9.48003581046157	RIM15	Pro	4	9	0.5246676	0.756151834935042	NA
YOR264W	Sample42	nitrogen	5.93109824115112	RIM15	Pro	4	9	0.5246676	0.473079522893496	DSE3
YOR265W	Sample42	nitrogen	9.30920384838128	RIM15	Pro	4	9	0.5246676	0.742525841935098	RBL2
YOR266W	Sample42	nitrogen	3.48640502834173	RIM15	Pro	4	9	0.5246676	0.27808455708555	PNT1
YOR267C	Sample42	nitrogen	8.35046913506504	RIM15	Pro	4	9	0.5246676	0.666054715962136	HRK1
YOR268C	Sample42	nitrogen	8.96785538177585	RIM15	Pro	4	9	0.5246676	0.71529901763438	YOR268C
YOR269W	Sample42	nitrogen	4.14052204370299	RIM15	Pro	4	9	0.5246676	0.330258598546641	PAC1
YOR270C	Sample42	nitrogen	-0.389650053455529	RIM15	Pro	4	9	0.5246676	-0.0310794820603731	VPH1
YOR271C	Sample42	nitrogen	4.95316569853401	RIM15	Pro	4	9	0.5246676	0.395077129091714	FSF1
YOR273C	Sample42	nitrogen	8.88616680865038	RIM15	Pro	4	9	0.5246676	0.708783328696382	TPO4
YOR275C	Sample42	nitrogen	1.3791870028853	RIM15	Pro	4	9	0.5246676	0.110007472946403	RIM20
YOR276W	Sample42	nitrogen	7.49072024364368	RIM15	Pro	4	9	0.5246676	0.597478951605401	CAF20
YOR277C	Sample42	nitrogen	6.95139575455995	RIM15	Pro	4	9	0.5246676	0.554461054816864	NA
YOR278W	Sample42	nitrogen	-1.39550507821735	RIM15	Pro	4	9	0.5246676	-0.1113090442539	HEM4
YOR279C	Sample42	nitrogen	5.48581391288169	RIM15	Pro	4	9	0.5246676	0.437562509179563	RFM1
YOR280C	Sample42	nitrogen	8.61678509260857	RIM15	Pro	4	9	0.5246676	0.687296755970761	FSH3
YOR283W	Sample42	nitrogen	8.29539142201463	RIM15	Pro	4	9	0.5246676	0.661661577094334	YOR283W
YOR284W	Sample42	nitrogen	8.61678509260857	RIM15	Pro	4	9	0.5246676	0.687296755970761	HUA2
YOR285W	Sample42	nitrogen	9.70178159939528	RIM15	Pro	4	9	0.5246676	0.773838844619785	RDL1
YOR286W	Sample42	nitrogen	7.34014424936765	RIM15	Pro	4	9	0.5246676	0.585468626260074	FMP31
YOR288C	Sample42	nitrogen	9.05703857659583	RIM15	Pro	4	9	0.5246676	0.722412496713655	MPD1
YOR289W	Sample42	nitrogen	9.17712839980897	RIM15	Pro	4	9	0.5246676	0.731991167300472	YOR289W
YOR291W	Sample42	nitrogen	8.71086752435099	RIM15	Pro	4	9	0.5246676	0.694801010682402	YPK9
YOR292C	Sample42	nitrogen	7.78578813540257	RIM15	Pro	4	9	0.5246676	0.62101431921843	YOR292C
YOR296W	Sample42	nitrogen	9.31832477899105	RIM15	Pro	4	9	0.5246676	0.743253350623333	YOR296W
YOR297C	Sample42	nitrogen	9.10536688617607	RIM15	Pro	4	9	0.5246676	0.726267285946421	TIM18
YOR298C-A	Sample42	nitrogen	7.78987997136064	RIM15	Pro	4	9	0.5246676	0.621340694490614	MBF1
YOR299W	Sample42	nitrogen	7.97276459051237	RIM15	Pro	4	9	0.5246676	0.635928038158701	BUD7
YOR300W	Sample42	nitrogen	9.35664129894717	RIM15	Pro	4	9	0.5246676	0.746309573980757	NA
YOR301W	Sample42	nitrogen	8.16026507257567	RIM15	Pro	4	9	0.5246676	0.650883554825306	RAX1
YOR302W	Sample42	nitrogen	-5.71642386608276	RIM15	Pro	4	9	0.5246676	-0.455956547214191	YOR302W
YOR303W	Sample42	nitrogen	-4.67203809954319	RIM15	Pro	4	9	0.5246676	-0.372653674784379	CPA1
YOR304C-A	Sample42	nitrogen	6.86725549570465	RIM15	Pro	4	9	0.5246676	0.547749813172066	BIL1
YOR304W	Sample42	nitrogen	6.70952415985374	RIM15	Pro	4	9	0.5246676	0.535168759533133	ISW2
YOR306C	Sample42	nitrogen	10.2000594129546	RIM15	Pro	4	9	0.5246676	0.813582753879548	MCH5
YOR307C	Sample42	nitrogen	6.22209310239155	RIM15	Pro	4	9	0.5246676	0.496290015204169	SLY41
YOR308C	Sample42	nitrogen	6.18373603855896	RIM15	Pro	4	9	0.5246676	0.493230557963752	SNU66
YOR309C	Sample42	nitrogen	5.33550458656196	RIM15	Pro	4	9	0.5246676	0.425573453950563	NA
YOR311C	Sample42	nitrogen	7.02852631403485	RIM15	Pro	4	9	0.5246676	0.560613184960945	HSD1
YOR312C	Sample42	nitrogen	3.26797860387354	RIM15	Pro	4	9	0.5246676	0.260662308376567	RPL20B
YOR313C	Sample42	nitrogen	5.25388632603579	RIM15	Pro	4	9	0.5246676	0.419063373324817	SPS4
YOR314W	Sample42	nitrogen	8.38772769999793	RIM15	Pro	4	9	0.5246676	0.669026554128608	NA
YOR315W	Sample42	nitrogen	5.33550458656196	RIM15	Pro	4	9	0.5246676	0.425573453950563	SFG1
YOR316C	Sample42	nitrogen	6.93054482429527	RIM15	Pro	4	9	0.5246676	0.55279793143896	COT1
YOR317W	Sample42	nitrogen	8.18562282683363	RIM15	Pro	4	9	0.5246676	0.652906153979502	FAA1
YOR318C	Sample42	nitrogen	7.72379772446282	RIM15	Pro	4	9	0.5246676	0.61606980593624	NA
YOR320C	Sample42	nitrogen	8.19282873691331	RIM15	Pro	4	9	0.5246676	0.653480915746026	GNT1
YOR321W	Sample42	nitrogen	7.19259542118863	RIM15	Pro	4	9	0.5246676	0.573699755403389	PMT3
YOR322C	Sample42	nitrogen	6.55615048986833	RIM15	Pro	4	9	0.5246676	0.522935284437796	LDB19
YOR324C	Sample42	nitrogen	7.26951398519326	RIM15	Pro	4	9	0.5246676	0.57983497624807	FRT1
YOR325W	Sample42	nitrogen	9.30233650343655	RIM15	Pro	4	9	0.5246676	0.741978084987244	NA
YOR327C	Sample42	nitrogen	3.4582093272978	RIM15	Pro	4	9	0.5246676	0.275835596057563	SNC2
YOR328W	Sample42	nitrogen	7.90242693204778	RIM15	Pro	4	9	0.5246676	0.630317727124397	PDR10
YOR333C	Sample42	nitrogen	6.03958038979518	RIM15	Pro	4	9	0.5246676	0.481732335751479	NA
YOR334W	Sample42	nitrogen	7.07904165457715	RIM15	Pro	4	9	0.5246676	0.564642417361236	MRS2
YOR337W	Sample42	nitrogen	5.98573581758603	RIM15	Pro	4	9	0.5246676	0.477437555342284	TEA1
YOR338W	Sample42	nitrogen	6.84590847700488	RIM15	Pro	4	9	0.5246676	0.546047120515314	YOR338W
YOR339C	Sample42	nitrogen	9.32059869330027	RIM15	Pro	4	9	0.5246676	0.743434723828222	UBC11
YOR342C	Sample42	nitrogen	8.48363809007552	RIM15	Pro	4	9	0.5246676	0.676676611459244	YOR342C
YOR343C	Sample42	nitrogen	8.5191575853316	RIM15	Pro	4	9	0.5246676	0.679509736992822	NA
YOR344C	Sample42	nitrogen	6.82981435093377	RIM15	Pro	4	9	0.5246676	0.544763411972049	TYE7
YOR345C	Sample42	nitrogen	9.1154072379811	RIM15	Pro	4	9	0.5246676	0.727068130014161	NA
YOR346W	Sample42	nitrogen	8.20718864506055	RIM15	Pro	4	9	0.5246676	0.654626298644585	REV1
YOR347C	Sample42	nitrogen	5.81935272287637	RIM15	Pro	4	9	0.5246676	0.464166415350593	PYK2
YOR348C	Sample42	nitrogen	8.14933183497186	RIM15	Pro	4	9	0.5246676	0.650011491908963	PUT4
YOR349W	Sample42	nitrogen	8.73753672682802	RIM15	Pro	4	9	0.5246676	0.696928214291382	CIN1
YOR350C	Sample42	nitrogen	2.7898864353563	RIM15	Pro	4	9	0.5246676	0.222528457648552	MNE1
YOR351C	Sample42	nitrogen	4.68370644633911	RIM15	Pro	4	9	0.5246676	0.373584371884769	MEK1
YOR352W	Sample42	nitrogen	6.97729036493069	RIM15	Pro	4	9	0.5246676	0.55652647498386	TFB6
YOR354C	Sample42	nitrogen	7.07402198651305	RIM15	Pro	4	9	0.5246676	0.564242035833854	MSC6
YOR355W	Sample42	nitrogen	7.33080785811822	RIM15	Pro	4	9	0.5246676	0.584723931881691	GDS1
YOR356W	Sample42	nitrogen	7.04881781187687	RIM15	Pro	4	9	0.5246676	0.562231686581993	CIR2
YOR357C	Sample42	nitrogen	8.36407447617612	RIM15	Pro	4	9	0.5246676	0.667139912669379	SNX3
YOR358W	Sample42	nitrogen	0.934846007604074	RIM15	Pro	4	9	0.5246676	0.0745657018775651	HAP5
YOR359W	Sample42	nitrogen	7.68604407160579	RIM15	Pro	4	9	0.5246676	0.613058478294224	VTS1
YOR360C	Sample42	nitrogen	0.469951601420867	RIM15	Pro	4	9	0.5246676	0.0374845383340117	PDE2
YOR363C	Sample42	nitrogen	-5.71642386608276	RIM15	Pro	4	9	0.5246676	-0.455956547214191	PIP2
YOR364W	Sample42	nitrogen	3.96553128575074	RIM15	Pro	4	9	0.5246676	0.316300889381001	NA
YOR365C	Sample42	nitrogen	8.5319585577337609	RIM15	Pro	4	9	0.5246676	0.680530775200311	YOR365C
YOR366W	Sample42	nitrogen	-1.11709805847343	RIM15	Pro	4	9	0.5246676	-0.0891025902860939	NA
YOR367W	Sample42	nitrogen	4.9799250119731	RIM15	Pro	4	9	0.5246676	0.397211520180853	SCP1
YOR368W	Sample42	nitrogen	9.35664129894717	RIM15	Pro	4	9	0.5246676	0.746309573980757	RAD17
YOR371C	Sample42	nitrogen	5.00649054466012	RIM15	Pro	4	9	0.5246676	0.399330454822973	GPB1
YOR374W	Sample42	nitrogen	7.28848669116647	RIM15	Pro	4	9	0.5246676	0.581348287666102	ALD4
YOR375C	Sample42	nitrogen	6.15794100480159	RIM15	Pro	4	9	0.5246676	0.491173080281407	GDH1
YOR377W	Sample42	nitrogen	6.50942437664412	RIM15	Pro	4	9	0.5246676	0.519208290472765	ATF1
YOR378W	Sample42	nitrogen	9.25596229463236	RIM15	Pro	4	9	0.5246676	0.738279159816281	AMF1
YOR379C	Sample42	nitrogen	6.15794100480159	RIM15	Pro	4	9	0.5246676	0.491173080281407	NA
YOR380W	Sample42	nitrogen	8.82440059206632	RIM15	Pro	4	9	0.5246676	0.703856697727805	RDR1
YOR381W	Sample42	nitrogen	8.1273463567086	RIM15	Pro	4	9	0.5246676	0.648257874089045	FRE3
YOR382W	Sample42	nitrogen	9.42037542742393	RIM15	Pro	4	9	0.5246676	0.751393170621026	FIT2
YOR383C	Sample42	nitrogen	8.83857975035512	RIM15	Pro	4	9	0.5246676	0.704987663556656	FIT3
YOR384W	Sample42	nitrogen	9.61382124001811	RIM15	Pro	4	9	0.5246676	0.766822902014252	FRE5
YOR385W	Sample42	nitrogen	3.96553128575074	RIM15	Pro	4	9	0.5246676	0.316300889381001	YOR385W
YOR386W	Sample42	nitrogen	7.64786283523282	RIM15	Pro	4	9	0.5246676	0.610013045500431	PHR1
YPL001W	Sample42	nitrogen	7.68604407160579	RIM15	Pro	4	9	0.5246676	0.613058478294224	HAT1
YPL003W	Sample42	nitrogen	8.11998242525634	RIM15	Pro	4	9	0.5246676	0.647670508134814	ULA1
YPL004C	Sample42	nitrogen	7.98433811532927	RIM15	Pro	4	9	0.5246676	0.636851172016203	LSP1
YPL008W	Sample42	nitrogen	4.02493789777505	RIM15	Pro	4	9	0.5246676	0.321039312271755	CHL1
YPL009C	Sample42	nitrogen	9.64681235216202	RIM15	Pro	4	9	0.5246676	0.769454357262199	RQC2
YPL014W	Sample42	nitrogen	7.56582256059695	RIM15	Pro	4	9	0.5246676	0.603469303952954	CIP1
YPL015C	Sample42	nitrogen	6.26005439330243	RIM15	Pro	4	9	0.5246676	0.499317904586937	HST2
YPL017C	Sample42	nitrogen	5.17043321382246	RIM15	Pro	4	9	0.5246676	0.41240694024874	IRC15
YPL018W	Sample42	nitrogen	5.48581391288169	RIM15	Pro	4	9	0.5246676	0.437562509179563	CTF19
YPL019C	Sample42	nitrogen	8.13102166243076	RIM15	Pro	4	9	0.5246676	0.648551025847258	VTC3
YPL021W	Sample42	nitrogen	8.86668775326279	RIM15	Pro	4	9	0.5246676	0.707229629557622	ECM23
YPL022W	Sample42	nitrogen	6.71508066991009	RIM15	Pro	4	9	0.5246676	0.535611960947026	RAD1
YPL023C	Sample42	nitrogen	4.37060336733395	RIM15	Pro	4	9	0.5246676	0.348610471738496	MET12
YPL025C	Sample42	nitrogen	6.52116257122847	RIM15	Pro	4	9	0.5246676	0.520144558810906	NA
YPL026C	Sample42	nitrogen	7.13379929715019	RIM15	Pro	4	9	0.5246676	0.569010026591429	SKS1
YPL027W	Sample42	nitrogen	7.46831807038796	RIM15	Pro	4	9	0.5246676	0.59569209713011	SMA1
YPL030W	Sample42	nitrogen	3.23755796372111	RIM15	Pro	4	9	0.5246676	0.258235880530612	TRM44
YPL032C	Sample42	nitrogen	7.8746524030414	RIM15	Pro	4	9	0.5246676	0.628102359852318	SVL3
YPL033C	Sample42	nitrogen	7.92996438107174	RIM15	Pro	4	9	0.5246676	0.632514184292408	SRL4
YPL034W	Sample42	nitrogen	8.88061776443021	RIM15	Pro	4	9	0.5246676	0.708340722776625	YPL034W
YPL035C	Sample42	nitrogen	2.52349888925682	RIM15	Pro	4	9	0.5246676	0.201280707554119	NA
YPL036W	Sample42	nitrogen	8.89170278811431	RIM15	Pro	4	9	0.5246676	0.709224892537859	PMA2
YPL037C	Sample42	nitrogen	3.95351448996288	RIM15	Pro	4	9	0.5246676	0.3153423991003	EGD1
YPL038W	Sample42	nitrogen	6.94098541957728	RIM15	Pro	4	9	0.5246676	0.553630699947239	MET31
YPL039W	Sample42	nitrogen	7.68182295093709	RIM15	Pro	4	9	0.5246676	0.612721790943782	YPL039W
YPL041C	Sample42	nitrogen	6.57351827652411	RIM15	Pro	4	9	0.5246676	0.524320583397747	MRX11
YPL046C	Sample42	nitrogen	7.66488549581805	RIM15	Pro	4	9	0.5246676	0.611370816324756	ELC1
YPL047W	Sample42	nitrogen	4.81632943862357	RIM15	Pro	4	9	0.5246676	0.384162720002379	SGF11
YPL048W	Sample42	nitrogen	3.44400992607293	RIM15	Pro	4	9	0.5246676	0.274703015600502	CAM1
YPL051W	Sample42	nitrogen	4.44387019569117	RIM15	Pro	4	9	0.5246676	0.354454420834241	ARL3
YPL052W	Sample42	nitrogen	4.66434524220487	RIM15	Pro	4	9	0.5246676	0.37204007286255403	OAZ1
YPL054W	Sample42	nitrogen	7.63075436192412	RIM15	Pro	4	9	0.5246676	0.608648430034419	LEE1
YPL055C	Sample42	nitrogen	2.13185498828194	RIM15	Pro	4	9	0.5246676	0.170042191130323	LGE1
YPL056C	Sample42	nitrogen	7.50409257485118	RIM15	Pro	4	9	0.5246676	0.598545562848446	LCL1
YPL057C	Sample42	nitrogen	3.4582093272978	RIM15	Pro	4	9	0.5246676	0.275835596057563	SUR1
YPL058C	Sample42	nitrogen	5.81225593823451	RIM15	Pro	4	9	0.5246676	0.463600357707313	PDR12
YPL060W	Sample42	nitrogen	1.47688487967046	RIM15	Pro	4	9	0.5246676	0.117800104775792	LPE10
YPL061W	Sample42	nitrogen	-0.389650053455529	RIM15	Pro	4	9	0.5246676	-0.0310794820603731	ALD6
YPL062W	Sample42	nitrogen	-0.389650053455529	RIM15	Pro	4	9	0.5246676	-0.0310794820603731	NA
YPL064C	Sample42	nitrogen	7.55707132444502	RIM15	Pro	4	9	0.5246676	0.602771283037577	CWC27
YPL066W	Sample42	nitrogen	6.31006662178019	RIM15	Pro	4	9	0.5246676	0.503307007485781	RGL1
YPL067C	Sample42	nitrogen	8.1273463567086	RIM15	Pro	4	9	0.5246676	0.648257874089045	HTC1
YPL068C	Sample42	nitrogen	5.81225593823451	RIM15	Pro	4	9	0.5246676	0.463600357707313	YPL068C
YPL069C	Sample42	nitrogen	4.63510006667692	RIM15	Pro	4	9	0.5246676	0.369707403073053	BTS1
YPL070W	Sample42	nitrogen	8.08662371803518	RIM15	Pro	4	9	0.5246676	0.645009732565959	MUK1
YPL071C	Sample42	nitrogen	6.15146395612102	RIM15	Pro	4	9	0.5246676	0.490656454359027	YPL071C
YPL072W	Sample42	nitrogen	6.20935176373115	RIM15	Pro	4	9	0.5246676	0.495273733536018	UBP16
YPL073C	Sample42	nitrogen	6.8831827756376	RIM15	Pro	4	9	0.5246676	0.549020213641813	NA
YPL074W	Sample42	nitrogen	4.15185459547055	RIM15	Pro	4	9	0.5246676	0.331162511779129	YTA6
YPL079W	Sample42	nitrogen	3.58303802581151	RIM15	Pro	4	9	0.5246676	0.285792251424786	RPL21B
YPL086C	Sample42	nitrogen	-0.00879629827686479	RIM15	Pro	4	9	0.5246676	-7.01615185392788e-4	ELP3
YPL087W	Sample42	nitrogen	6.87788153602631	RIM15	Pro	4	9	0.5246676	0.548597373249683	YDC1
YPL088W	Sample42	nitrogen	6.43218644152568	RIM15	Pro	4	9	0.5246676	0.513047595773494	YPL088W
YPL089C	Sample42	nitrogen	6.80824238444573	RIM15	Pro	4	9	0.5246676	0.543042776905978	RLM1
YPL090C	Sample42	nitrogen	4.83487738354442	RIM15	Pro	4	9	0.5246676	0.385642151395528	RPS6A
YPL091W	Sample42	nitrogen	2.37872519764729	RIM15	Pro	4	9	0.5246676	0.18973318866816	GLR1
YPL092W	Sample42	nitrogen	7.76113040300699	RIM15	Pro	4	9	0.5246676	0.619047555593373	SSU1
YPL095C	Sample42	nitrogen	7.96114869611487	RIM15	Pro	4	9	0.5246676	0.635001524795388	EEB1
YPL096W	Sample42	nitrogen	8.29539142201463	RIM15	Pro	4	9	0.5246676	0.661661577094334	PNG1
YPL098C	Sample42	nitrogen	5.6302961420145	RIM15	Pro	4	9	0.5246676	0.449086780275007	MGR2
YPL099C	Sample42	nitrogen	8.77845849881557	RIM15	Pro	4	9	0.5246676	0.700192239195489	FMP14
YPL100W	Sample42	nitrogen	8.89722573956367	RIM15	Pro	4	9	0.5246676	0.709665417231667	ATG21
YPL101W	Sample42	nitrogen	2.15540406997776	RIM15	Pro	4	9	0.5246676	0.171920525947969	ELP4
YPL102C	Sample42	nitrogen	2.1080634980948	RIM15	Pro	4	9	0.5246676	0.168144521193149	NA
YPL103C	Sample42	nitrogen	8.77555804841313	RIM15	Pro	4	9	0.5246676	0.699960891873834	FMP30
YPL105C	Sample42	nitrogen	8.75515809214422	RIM15	Pro	4	9	0.5246676	0.698333739332036	YPL105C
YPL106C	Sample42	nitrogen	-2.13613433365316	RIM15	Pro	4	9	0.5246676	-0.170383522631539	SSE1
YPL107W	Sample42	nitrogen	5.18727480710069	RIM15	Pro	4	9	0.5246676	0.413750268682849	DPC25
YPL108W	Sample42	nitrogen	8.36067924437133	RIM15	Pro	4	9	0.5246676	0.66686910032114	YPL108W
YPL109C	Sample42	nitrogen	8.03400501056156	RIM15	Pro	4	9	0.5246676	0.640812730254619	MCO76
YPL110C	Sample42	nitrogen	8.46733799574094	RIM15	Pro	4	9	0.5246676	0.675376474361965	GDE1
YPL111W	Sample42	nitrogen	7.60060616469274	RIM15	Pro	4	9	0.5246676	0.606243732930708	CAR1
YPL112C	Sample42	nitrogen	6.63649392203106	RIM15	Pro	4	9	0.5246676	0.529343681501843	PEX25
YPL113C	Sample42	nitrogen	6.61372089854559	RIM15	Pro	4	9	0.5246676	0.527527247066379	YPL113C
YPL114W	Sample42	nitrogen	6.49174550154907	RIM15	Pro	4	9	0.5246676	0.517798178305471	NA
YPL115C	Sample42	nitrogen	9.1452534613846	RIM15	Pro	4	9	0.5246676	0.72944874091518	BEM3
YPL116W	Sample42	nitrogen	4.00130908506687	RIM15	Pro	4	9	0.5246676	0.31915461790521	HOS3
YPL119C	Sample42	nitrogen	9.44616506367488	RIM15	Pro	4	9	0.5246676	0.753450217784491	DBP1
YPL120W	Sample42	nitrogen	3.58303802581151	RIM15	Pro	4	9	0.5246676	0.285792251424786	VPS30
YPL121C	Sample42	nitrogen	6.17086108033598	RIM15	Pro	4	9	0.5246676	0.492203618458494	MEI5
YPL123C	Sample42	nitrogen	7.12885574764672	RIM15	Pro	4	9	0.5246676	0.568615716474581	RNY1
YPL125W	Sample42	nitrogen	7.85466686274201	RIM15	Pro	4	9	0.5246676	0.626508262185211	KAP120
YPL127C	Sample42	nitrogen	6.73722069674533	RIM15	Pro	4	9	0.5246676	0.537377905955219	HHO1
YPL130W	Sample42	nitrogen	9.12789303739709	RIM15	Pro	4	9	0.5246676	0.728064029220429	SPO19
YPL133C	Sample42	nitrogen	9.04672834891972	RIM15	Pro	4	9	0.5246676	0.721590126658123	RDS2
YPL134C	Sample42	nitrogen	7.66063784216827	RIM15	Pro	4	9	0.5246676	0.611032012636071	ODC1
YPL135W	Sample42	nitrogen	3.6100841893811	RIM15	Pro	4	9	0.5246676	0.28794952241194	ISU1
YPL136W	Sample42	nitrogen	8.14202101281107	RIM15	Pro	4	9	0.5246676	0.649428362087274	NA
YPL137C	Sample42	nitrogen	7.26951398519326	RIM15	Pro	4	9	0.5246676	0.57983497624807	GIP3
YPL138C	Sample42	nitrogen	7.91425757628909	RIM15	Pro	4	9	0.5246676	0.631261369482969	SPP1
YPL139C	Sample42	nitrogen	4.77894171406112	RIM15	Pro	4	9	0.5246676	0.381180579734433	UME1
YPL140C	Sample42	nitrogen	9.59611897585309	RIM15	Pro	4	9	0.5246676	0.765410924275085	MKK2
YPL141C	Sample42	nitrogen	9.7821729107861	RIM15	Pro	4	9	0.5246676	0.78025106065318	FRK1
YPL144W	Sample42	nitrogen	5.20404019416081	RIM15	Pro	4	9	0.5246676	0.415087518714639	POC4
YPL145C	Sample42	nitrogen	8.45094026766106	RIM15	Pro	4	9	0.5246676	0.674068549748148	KES1
YPL147W	Sample42	nitrogen	8.69892243507737	RIM15	Pro	4	9	0.5246676	0.693848239896163	PXA1
YPL149W	Sample42	nitrogen	7.95338113427208	RIM15	Pro	4	9	0.5246676	0.634381964251754	ATG5
YPL150W	Sample42	nitrogen	7.6350395591561	RIM15	Pro	4	9	0.5246676	0.608990228294974	YPL150W
YPL152W	Sample42	nitrogen	7.34480321282688	RIM15	Pro	4	9	0.5246676	0.5858402370682	RRD2
YPL154C	Sample42	nitrogen	9.07751650250787	RIM15	Pro	4	9	0.5246676	0.72404586831305	PEP4
YPL155C	Sample42	nitrogen	6.59654607856494	RIM15	Pro	4	9	0.5246676	0.526157339620596	KIP2
YPL156C	Sample42	nitrogen	8.74929827702064	RIM15	Pro	4	9	0.5246676	0.697866345532406	PRM4
YPL158C	Sample42	nitrogen	7.91425757628909	RIM15	Pro	4	9	0.5246676	0.631261369482969	AIM44
YPL159C	Sample42	nitrogen	-3.96185502371134	RIM15	Pro	4	9	0.5246676	-0.316007661344486	PET20
YPL161C	Sample42	nitrogen	-5.71642386608276	RIM15	Pro	4	9	0.5246676	-0.455956547214191	BEM4
YPL162C	Sample42	nitrogen	6.02619239805756	RIM15	Pro	4	9	0.5246676	0.48066447538461	YPL162C
YPL163C	Sample42	nitrogen	7.90242693204778	RIM15	Pro	4	9	0.5246676	0.630317727124397	SVS1
YPL164C	Sample42	nitrogen	8.04913010259694	RIM15	Pro	4	9	0.5246676	0.642019146171687	MLH3
YPL165C	Sample42	nitrogen	5.3516154151163	RIM15	Pro	4	9	0.5246676	0.42685849472649	SET6
YPL166W	Sample42	nitrogen	7.64786283523282	RIM15	Pro	4	9	0.5246676	0.610013045500431	ATG29
YPL167C	Sample42	nitrogen	7.35410274247183	RIM15	Pro	4	9	0.5246676	0.586581991270996	REV3
YPL168W	Sample42	nitrogen	2.54349741197023	RIM15	Pro	4	9	0.5246676	0.202875840731679	MRX4
YPL170W	Sample42	nitrogen	4.67403927378289	RIM15	Pro	4	9	0.5246676	0.372813293545703	DAP1
YPL171C	Sample42	nitrogen	7.78578813540257	RIM15	Pro	4	9	0.5246676	0.62101431921843	OYE3
YPL174C	Sample42	nitrogen	3.71591069483161	RIM15	Pro	4	9	0.5246676	0.296390514395627	NIP100
YPL176C	Sample42	nitrogen	9.17469320448786	RIM15	Pro	4	9	0.5246676	0.73179692991073	TRE1
YPL177C	Sample42	nitrogen	6.70395900143277	RIM15	Pro	4	9	0.5246676	0.534724868303622	CUP9
YPL178W	Sample42	nitrogen	1.60054215452775	RIM15	Pro	4	9	0.5246676	0.12766332440448	CBC2
YPL179W	Sample42	nitrogen	7.76525277155328	RIM15	Pro	4	9	0.5246676	0.619376366222666	PPQ1
YPL182C	Sample42	nitrogen	3.26797860387354	RIM15	Pro	4	9	0.5246676	0.260662308376567	NA
YPL183C	Sample42	nitrogen	7.57890778335519	RIM15	Pro	4	9	0.5246676	0.60451301469382	RTT10
YPL183W-A	Sample42	nitrogen	3.98942816893946	RIM15	Pro	4	9	0.5246676	0.318206965732785	RTC6
YPL184C	Sample42	nitrogen	7.25521769688162	RIM15	Pro	4	9	0.5246676	0.578694667829859	MRN1
YPL185W	Sample42	nitrogen	8.83575062774513	RIM15	Pro	4	9	0.5246676	0.704762005521647	NA
YPL186C	Sample42	nitrogen	8.40784487679481	RIM15	Pro	4	9	0.5246676	0.670631151458493	UIP4
YPL187W	Sample42	nitrogen	6.97729036493069	RIM15	Pro	4	9	0.5246676	0.55652647498386	MF(ALPHA)1
YPL189W	Sample42	nitrogen	-1.55323316154827	RIM15	Pro	4	9	0.5246676	-0.123889838463543	GUP2
YPL191C	Sample42	nitrogen	7.28375300728376	RIM15	Pro	4	9	0.5246676	0.580970716966425	YPL191C
YPL192C	Sample42	nitrogen	8.81870538208361	RIM15	Pro	4	9	0.5246676	0.703402433254035	PRM3
YPL194W	Sample42	nitrogen	4.094788365847	RIM15	Pro	4	9	0.5246676	0.326610763757771	DDC1
YPL195W	Sample42	nitrogen	4.9621072178878	RIM15	Pro	4	9	0.5246676	0.395790327480587	APL5
YPL196W	Sample42	nitrogen	6.8831827756376	RIM15	Pro	4	9	0.5246676	0.549020213641813	OXR1
YPL197C	Sample42	nitrogen	6.03289244120329	RIM15	Pro	4	9	0.5246676	0.481198887914275	NA
YPL198W	Sample42	nitrogen	7.57455157937065	RIM15	Pro	4	9	0.5246676	0.604165552753579	RPL7B
YPL199C	Sample42	nitrogen	8.51273414209816	RIM15	Pro	4	9	0.5246676	0.678997386777624	YPL199C
YPL200W	Sample42	nitrogen	6.63081416959999	RIM15	Pro	4	9	0.5246676	0.528890649961816	CSM4
YPL202C	Sample42	nitrogen	8.03021225821513	RIM15	Pro	4	9	0.5246676	0.640510210654109	AFT2
YPL203W	Sample42	nitrogen	8.10890313529186	RIM15	Pro	4	9	0.5246676	0.64678679570968	TPK2
YPL205C	Sample42	nitrogen	5.22073010225477	RIM15	Pro	4	9	0.5246676	0.416418748351579	NA
YPL206C	Sample42	nitrogen	6.45015683780296	RIM15	Pro	4	9	0.5246676	0.514480960413803	PGC1
YPL207W	Sample42	nitrogen	5.08505582524722	RIM15	Pro	4	9	0.5246676	0.405597021982198	TYW1
YPL208W	Sample42	nitrogen	8.71384490893039	RIM15	Pro	4	9	0.5246676	0.695038494470232	RKM1
YPL212C	Sample42	nitrogen	7.49518341219225	RIM15	Pro	4	9	0.5246676	0.597834945312081	PUS1
YPL213W	Sample42	nitrogen	1.01591702426358	RIM15	Pro	4	9	0.5246676	0.0810321329367688	LEA1
YPL214C	Sample42	nitrogen	7.63075436192412	RIM15	Pro	4	9	0.5246676	0.608648430034419	THI6
YPL219W	Sample42	nitrogen	8.28145620162306	RIM15	Pro	4	9	0.5246676	0.660550068374327	PCL8
YPL220W	Sample42	nitrogen	9.5029871048289	RIM15	Pro	4	9	0.5246676	0.757982488710721	RPL1A
YPL221W	Sample42	nitrogen	8.70490209923194	RIM15	Pro	4	9	0.5246676	0.694325193160177	FLC1
YPL222W	Sample42	nitrogen	9.53181158566711	RIM15	Pro	4	9	0.5246676	0.760281602818793	FMP40
YPL223C	Sample42	nitrogen	5.65260603994846	RIM15	Pro	4	9	0.5246676	0.450866274635288	GRE1
YPL224C	Sample42	nitrogen	9.10284957967503	RIM15	Pro	4	9	0.5246676	0.726066499159545	MMT2
YPL225W	Sample42	nitrogen	4.23009073425539	RIM15	Pro	4	9	0.5246676	0.337402825748735	YPL225W
YPL226W	Sample42	nitrogen	2.13185498828194	RIM15	Pro	4	9	0.5246676	0.170042191130323	NEW1
YPL227C	Sample42	nitrogen	5.72602290101572	RIM15	Pro	4	9	0.5246676	0.456722190722643	ALG5
YPL229W	Sample42	nitrogen	8.71384490893039	RIM15	Pro	4	9	0.5246676	0.695038494470232	YPL229W
YPL230W	Sample42	nitrogen	9.568250015288	RIM15	Pro	4	9	0.5246676	0.763188024901037	USV1
YPL232W	Sample42	nitrogen	10.131278404223	RIM15	Pro	4	9	0.5246676	0.808096605198159	SSO1
YPL236C	Sample42	nitrogen	7.98048496985952	RIM15	Pro	4	9	0.5246676	0.636543835306145	ENV7
YPL239W	Sample42	nitrogen	-1.72668333679839	RIM15	Pro	4	9	0.5246676	-0.137724666823626	YAR1
YPL241C	Sample42	nitrogen	5.74776896861175	RIM15	Pro	4	9	0.5246676	0.458456712537129	CIN2
YPL244C	Sample42	nitrogen	1.53960608954548	RIM15	Pro	4	9	0.5246676	0.122802908444952	HUT1
YPL246C	Sample42	nitrogen	9.80702447006078	RIM15	Pro	4	9	0.5246676	0.782233284404467	RBD2
YPL247C	Sample42	nitrogen	5.50900234353708	RIM15	Pro	4	9	0.5246676	0.43941207755039	YPL247C
YPL248C	Sample42	nitrogen	8.34022229560614	RIM15	Pro	4	9	0.5246676	0.665237401912481	GAL4
YPL249C	Sample42	nitrogen	9.96546800358153	RIM15	Pro	4	9	0.5246676	0.794871144745996	GYP5
YPL250C	Sample42	nitrogen	6.32864670249877	RIM15	Pro	4	9	0.5246676	0.504789002112119	ICY2
YPL253C	Sample42	nitrogen	6.97729036493069	RIM15	Pro	4	9	0.5246676	0.55652647498386	VIK1
YPL256C	Sample42	nitrogen	5.93109824115112	RIM15	Pro	4	9	0.5246676	0.473079522893496	CLN2
YPL257W	Sample42	nitrogen	7.54390262899719	RIM15	Pro	4	9	0.5246676	0.601720914302093	YPL257W
YPL258C	Sample42	nitrogen	7.62216775075924	RIM15	Pro	4	9	0.5246676	0.607963540027881	THI21
YPL259C	Sample42	nitrogen	8.89722573956367	RIM15	Pro	4	9	0.5246676	0.709665417231667	APM1
YPL260W	Sample42	nitrogen	4.65462416003294	RIM15	Pro	4	9	0.5246676	0.371264694555043	CUB1
YPL261C	Sample42	nitrogen	5.15351467470733	RIM15	Pro	4	9	0.5246676	0.411057474418431	NA
YPL263C	Sample42	nitrogen	8.5478740697319	RIM15	Pro	4	9	0.5246676	0.681800237029563	KEL3
YPL264C	Sample42	nitrogen	8.94365005527484	RIM15	Pro	4	9	0.5246676	0.713368339057328	YPL264C
YPL265W	Sample42	nitrogen	5.70414922918677	RIM15	Pro	4	9	0.5246676	0.454977490869085	DIP5
YPL267W	Sample42	nitrogen	7.47281005447415	RIM15	Pro	4	9	0.5246676	0.596050389237564	ACM1
YPL269W	Sample42	nitrogen	9.10284957967503	RIM15	Pro	4	9	0.5246676	0.726066499159545	KAR9
YPL272C	Sample42	nitrogen	7.32613040292341	RIM15	Pro	4	9	0.5246676	0.584350846125571	PBI1
YPL273W	Sample42	nitrogen	6.53869882791042	RIM15	Pro	4	9	0.5246676	0.521543295369824	SAM4
YPL274W	Sample42	nitrogen	8.24985641526626	RIM15	Pro	4	9	0.5246676	0.658029588819716	SAM3
YPR001W	Sample42	nitrogen	8.2988647977614	RIM15	Pro	4	9	0.5246676	0.661938622402691	CIT3
YPR002W	Sample42	nitrogen	5.8051456026023	RIM15	Pro	4	9	0.5246676	0.463033219202481	PDH1
YPR003C	Sample42	nitrogen	9.39862590222748	RIM15	Pro	4	9	0.5246676	0.749658373019511	YPR003C
YPR004C	Sample42	nitrogen	5.99250930587592	RIM15	Pro	4	9	0.5246676	0.477977826043969	AIM45
YPR005C	Sample42	nitrogen	7.15350554499229	RIM15	Pro	4	9	0.5246676	0.570581847179811	HAL1
YPR006C	Sample42	nitrogen	9.64873507655193	RIM15	Pro	4	9	0.5246676	0.769607718663419	ICL2
YPR007C	Sample42	nitrogen	7.56582256059695	RIM15	Pro	4	9	0.5246676	0.603469303952954	REC8
YPR008W	Sample42	nitrogen	7.78578813540257	RIM15	Pro	4	9	0.5246676	0.62101431921843	HAA1
YPR009W	Sample42	nitrogen	9.99582523019107	RIM15	Pro	4	9	0.5246676	0.797292514566035	SUT2
YPR011C	Sample42	nitrogen	7.1731038929485	RIM15	Pro	4	9	0.5246676	0.572145061398098	YPR011C
YPR012W	Sample42	nitrogen	5.8051456026023	RIM15	Pro	4	9	0.5246676	0.463033219202481	NA
YPR013C	Sample42	nitrogen	9.53385414570734	RIM15	Pro	4	9	0.5246676	0.760444522617121	CMR3
YPR014C	Sample42	nitrogen	7.72796647036441	RIM15	Pro	4	9	0.5246676	0.616402315741676	NA
YPR015C	Sample42	nitrogen	9.36999421619475	RIM15	Pro	4	9	0.5246676	0.747374636716844	YPR015C
YPR017C	Sample42	nitrogen	8.30233401258737	RIM15	Pro	4	9	0.5246676	0.662215335825392	DSS4
YPR018W	Sample42	nitrogen	1.05526828362885	RIM15	Pro	4	9	0.5246676	0.0841708897485544	RLF2
YPR020W	Sample42	nitrogen	5.43113992005573	RIM15	Pro	4	9	0.5246676	0.433201572066546	ATP20
YPR021C	Sample42	nitrogen	6.68161141554814	RIM15	Pro	4	9	0.5246676	0.532942367856273	AGC1
YPR022C	Sample42	nitrogen	5.8405622697874104	RIM15	Pro	4	9	0.5246676	0.465858142906856	SDD4
YPR023C	Sample42	nitrogen	5.53204745564	RIM15	Pro	4	9	0.5246676	0.441250214467939	EAF3
YPR024W	Sample42	nitrogen	4.56588447064899	RIM15	Pro	4	9	0.5246676	0.3641865906005	YME1
YPR026W	Sample42	nitrogen	6.19015668983443	RIM15	Pro	4	9	0.5246676	0.49374268548526	ATH1
YPR027C	Sample42	nitrogen	7.85065499589354	RIM15	Pro	4	9	0.5246676	0.626188265453169	YPR027C
YPR028W	Sample42	nitrogen	9.14278190336975	RIM15	Pro	4	9	0.5246676	0.729251603144243	YOP1
YPR029C	Sample42	nitrogen	7.24086373967684	RIM15	Pro	4	9	0.5246676	0.577549759593648	APL4
YPR030W	Sample42	nitrogen	5.8895861240057	RIM15	Pro	4	9	0.5246676	0.469768410553931	CSR2
YPR031W	Sample42	nitrogen	8.05666519082939	RIM15	Pro	4	9	0.5246676	0.64262016402724	NTO1
YPR032W	Sample42	nitrogen	4.52569739810742	RIM15	Pro	4	9	0.5246676	0.360981167198044	SRO7
YPR037C	Sample42	nitrogen	7.18773249528201	RIM15	Pro	4	9	0.5246676	0.573311876030255	ERV2
YPR038W	Sample42	nitrogen	6.20935176373115	RIM15	Pro	4	9	0.5246676	0.495273733536018	NA
YPR039W	Sample42	nitrogen	7.8466381911349	RIM15	Pro	4	9	0.5246676	0.625867874860818	NA
YPR040W	Sample42	nitrogen	6.94619435846769	RIM15	Pro	4	9	0.5246676	0.554046178198461	TIP41
YPR042C	Sample42	nitrogen	9.22287607290651	RIM15	Pro	4	9	0.5246676	0.735640118385503	PUF2
YPR043W	Sample42	nitrogen	2.24728740424096	RIM15	Pro	4	9	0.5246676	0.179249375035902	RPL43A
YPR044C	Sample42	nitrogen	1.05526828362885	RIM15	Pro	4	9	0.5246676	0.0841708897485544	NA
YPR046W	Sample42	nitrogen	6.43218644152568	RIM15	Pro	4	9	0.5246676	0.513047595773494	MCM16
YPR050C	Sample42	nitrogen	3.95351448996288	RIM15	Pro	4	9	0.5246676	0.3153423991003	NA
YPR051W	Sample42	nitrogen	6.1319643210734	RIM15	Pro	4	9	0.5246676	0.489101113734096	MAK3
YPR052C	Sample42	nitrogen	7.03360994617976	RIM15	Pro	4	9	0.5246676	0.561018668426553	NHP6A
YPR053C	Sample42	nitrogen	5.9173123215936	RIM15	Pro	4	9	0.5246676	0.471979922788803	NA
YPR057W	Sample42	nitrogen	3.89272986624799	RIM15	Pro	4	9	0.5246676	0.310494062482507	BRR1
YPR058W	Sample42	nitrogen	7.04375567552157	RIM15	Pro	4	9	0.5246676	0.56182791767539	YMC1
YPR059C	Sample42	nitrogen	6.89903966192818	RIM15	Pro	4	9	0.5246676	0.550284999335106	NA
YPR061C	Sample42	nitrogen	9.02074263807539	RIM15	Pro	4	9	0.5246676	0.719517440085005	JID1
YPR062W	Sample42	nitrogen	10.0365196501572	RIM15	Pro	4	9	0.5246676	0.800538405293056	FCY1
YPR063C	Sample42	nitrogen	6.98244696594083	RIM15	Pro	4	9	0.5246676	0.556937778632263	YPR063C
YPR064W	Sample42	nitrogen	2.87865975704635	RIM15	Pro	4	9	0.5246676	0.229609244201608	NA
YPR065W	Sample42	nitrogen	8.62912117693217	RIM15	Pro	4	9	0.5246676	0.688280713519414	ROX1
YPR066W	Sample42	nitrogen	-0.56855423132207	RIM15	Pro	4	9	0.5246676	-0.0453493355794965	UBA3
YPR068C	Sample42	nitrogen	8.44435370310862	RIM15	Pro	4	9	0.5246676	0.673543188560509	HOS1
YPR069C	Sample42	nitrogen	5.16198360914913	RIM15	Pro	4	9	0.5246676	0.411732978229402	SPE3
YPR070W	Sample42	nitrogen	4.67403927378289	RIM15	Pro	4	9	0.5246676	0.372813293545703	MED1
YPR071W	Sample42	nitrogen	7.93778903458877	RIM15	Pro	4	9	0.5246676	0.633138298613591	YPR071W
YPR073C	Sample42	nitrogen	8.21791333673132	RIM15	Pro	4	9	0.5246676	0.655481727405415	LTP1
YPR074C	Sample42	nitrogen	5.1194437389793	RIM15	Pro	4	9	0.5246676	0.40833988968734	TKL1
YPR075C	Sample42	nitrogen	7.34945603941621	RIM15	Pro	4	9	0.5246676	0.586211358383931	OPY2
YPR076W	Sample42	nitrogen	7.73628840638863	RIM15	Pro	4	9	0.5246676	0.617066094583944	NA
YPR077C	Sample42	nitrogen	6.24744414044563	RIM15	Pro	4	9	0.5246676	0.498312078656814	NA
YPR079W	Sample42	nitrogen	6.09923437143513	RIM15	Pro	4	9	0.5246676	0.48649048947369	MRL1
YPR083W	Sample42	nitrogen	8.48688644612051	RIM15	Pro	4	9	0.5246676	0.676935708622277	MDM36
YPR089W	Sample42	nitrogen	8.02261293187934	RIM15	Pro	4	9	0.5246676	0.639904069003596	YPR089W
YPR090W	Sample42	nitrogen	8.18201336234409	RIM15	Pro	4	9	0.5246676	0.65261825388593	NA
YPR091C	Sample42	nitrogen	8.93280992550991	RIM15	Pro	4	9	0.5246676	0.712503702659685	NVJ2
YPR092W	Sample42	nitrogen	5.66740550553849	RIM15	Pro	4	9	0.5246676	0.452046717756569	NA
YPR093C	Sample42	nitrogen	9.63329779202978	RIM15	Pro	4	9	0.5246676	0.768376401477364	ASR1
YPR095C	Sample42	nitrogen	6.86725549570465	RIM15	Pro	4	9	0.5246676	0.547749813172066	SYT1
YPR096C	Sample42	nitrogen	4.65462416003294	RIM15	Pro	4	9	0.5246676	0.371264694555043	NA
YPR097W	Sample42	nitrogen	6.63081416959999	RIM15	Pro	4	9	0.5246676	0.528890649961816	YPR097W
YPR098C	Sample42	nitrogen	4.33870402356689	RIM15	Pro	4	9	0.5246676	0.346066098720825	TMH18
YPR106W	Sample42	nitrogen	8.22504167575742	RIM15	Pro	4	9	0.5246676	0.656050301906861	ISR1
YPR109W	Sample42	nitrogen	9.2885328297503	RIM15	Pro	4	9	0.5246676	0.740877068767961	GLD1
YPR111W	Sample42	nitrogen	4.15185459547055	RIM15	Pro	4	9	0.5246676	0.331162511779129	DBF20
YPR114W	Sample42	nitrogen	4.63510006667692	RIM15	Pro	4	9	0.5246676	0.369707403073053	YPR114W
YPR115W	Sample42	nitrogen	6.43818643893336	RIM15	Pro	4	9	0.5246676	0.513526170869637	RGC1
YPR117W	Sample42	nitrogen	9.27463646214889	RIM15	Pro	4	9	0.5246676	0.73976865904559	YPR117W
YPR118W	Sample42	nitrogen	5.60785198975152	RIM15	Pro	4	9	0.5246676	0.44729657744703	MRI1
YPR119W	Sample42	nitrogen	5.16198360914913	RIM15	Pro	4	9	0.5246676	0.411732978229402	CLB2
YPR120C	Sample42	nitrogen	2.62191359060346	RIM15	Pro	4	9	0.5246676	0.209130515138782	CLB5
YPR121W	Sample42	nitrogen	5.09368286683475	RIM15	Pro	4	9	0.5246676	0.406285136822363	THI22
YPR122W	Sample42	nitrogen	3.58303802581151	RIM15	Pro	4	9	0.5246676	0.285792251424786	AXL1
YPR123C	Sample42	nitrogen	6.90957213080643	RIM15	Pro	4	9	0.5246676	0.551125095915743	NA
YPR125W	Sample42	nitrogen	9.47372933482885	RIM15	Pro	4	9	0.5246676	0.755648814354003	YLH47
YPR126C	Sample42	nitrogen	6.09265345334846	RIM15	Pro	4	9	0.5246676	0.485965578662562	NA
YPR127W	Sample42	nitrogen	7.60060616469274	RIM15	Pro	4	9	0.5246676	0.606243732930708	YPR127W
YPR128C	Sample42	nitrogen	8.93009193527389	RIM15	Pro	4	9	0.5246676	0.712286908826266	ANT1
YPR129W	Sample42	nitrogen	5.27856058882342	RIM15	Pro	4	9	0.5246676	0.421031455456104	SCD6
YPR130C	Sample42	nitrogen	4.62529666144499	RIM15	Pro	4	9	0.5246676	0.368925458468313	NA
YPR132W	Sample42	nitrogen	6.09265345334846	RIM15	Pro	4	9	0.5246676	0.485965578662562	RPS23B
YPR134W	Sample42	nitrogen	2.1080634980948	RIM15	Pro	4	9	0.5246676	0.168144521193149	MSS18
YPR135W	Sample42	nitrogen	0.893048737368284	RIM15	Pro	4	9	0.5246676	0.0712318450002323	CTF4
YPR138C	Sample42	nitrogen	8.75222992731698	RIM15	Pro	4	9	0.5246676	0.698100181437174	MEP3
YPR140W	Sample42	nitrogen	7.97662713056977	RIM15	Pro	4	9	0.5246676	0.636236124205031	TAZ1
YPR141C	Sample42	nitrogen	5.27856058882342	RIM15	Pro	4	9	0.5246676	0.421031455456104	KAR3
YPR145W	Sample42	nitrogen	9.19168160293353	RIM15	Pro	4	9	0.5246676	0.73315196789941794	ASN1
YPR146C	Sample42	nitrogen	6.60800505329167	RIM15	Pro	4	9	0.5246676	0.527071336670747	NA
YPR147C	Sample42	nitrogen	9.61773267945995	RIM15	Pro	4	9	0.5246676	0.767134888400202	YPR147C
YPR148C	Sample42	nitrogen	6.78653955459954	RIM15	Pro	4	9	0.5246676	0.541311703844696	YPR148C
YPR149W	Sample42	nitrogen	8.50951666481966	RIM15	Pro	4	9	0.5246676	0.678740752583762	NCE102
YPR150W	Sample42	nitrogen	5.22904697517117	RIM15	Pro	4	9	0.5246676	0.417082123347454	NA
YPR151C	Sample42	nitrogen	6.17086108033598	RIM15	Pro	4	9	0.5246676	0.492203618458494	SUE1
YPR152C	Sample42	nitrogen	8.60749431370345	RIM15	Pro	4	9	0.5246676	0.686555699749293	URN1
YPR153W	Sample42	nitrogen	7.25998951400648	RIM15	Pro	4	9	0.5246676	0.579075280134188	MAY24
YPR154W	Sample42	nitrogen	9.26998359267683	RIM15	Pro	4	9	0.5246676	0.739397534309423	PIN3
YPR155C	Sample42	nitrogen	8.94094478839529	RIM15	Pro	4	9	0.5246676	0.713152560071272	NCA2
YPR156C	Sample42	nitrogen	5.14502631618347	RIM15	Pro	4	9	0.5246676	0.410380421293134	TPO3
YPR157W	Sample42	nitrogen	5.87564510659089	RIM15	Pro	4	9	0.5246676	0.468656439448564	TDA6
YPR158W	Sample42	nitrogen	7.1731038929485	RIM15	Pro	4	9	0.5246676	0.572145061398098	CUR1
YPR160W	Sample42	nitrogen	9.18441739813105	RIM15	Pro	4	9	0.5246676	0.732572556397124	GPH1
YPR164W	Sample42	nitrogen	3.32785891735647	RIM15	Pro	4	9	0.5246676	0.265438514903829	MMS1
YPR167C	Sample42	nitrogen	-0.227318177344338	RIM15	Pro	4	9	0.5246676	-0.0181314775966697	MET16
YPR170C	Sample42	nitrogen	5.89653708318456	RIM15	Pro	4	9	0.5246676	0.470322836786356	NA
YPR171W	Sample42	nitrogen	6.01948021890906	RIM15	Pro	4	9	0.5246676	0.48012909485641	BSP1
YPR172W	Sample42	nitrogen	9.12789303739709	RIM15	Pro	4	9	0.5246676	0.728064029220429	YPR172W
YPR174C	Sample42	nitrogen	3.94145156235581	RIM15	Pro	4	9	0.5246676	0.31438022922804	YPR174C
YPR179C	Sample42	nitrogen	6.55615048986833	RIM15	Pro	4	9	0.5246676	0.522935284437796	HDA3
YPR184W	Sample42	nitrogen	7.24086373967684	RIM15	Pro	4	9	0.5246676	0.577549759593648	GDB1
YPR185W	Sample42	nitrogen	7.29321407090516	RIM15	Pro	4	9	0.5246676	0.581725355531173	ATG13
YPR188C	Sample42	nitrogen	8.69592725167938	RIM15	Pro	4	9	0.5246676	0.693609336429168	MLC2
YPR189W	Sample42	nitrogen	6.93054482429527	RIM15	Pro	4	9	0.5246676	0.55279793143896	SKI3
YPR191W	Sample42	nitrogen	2.7898864353563	RIM15	Pro	4	9	0.5246676	0.222528457648552	QCR2
YPR192W	Sample42	nitrogen	7.18773249528201	RIM15	Pro	4	9	0.5246676	0.573311876030255	AQY1
YPR193C	Sample42	nitrogen	6.1189071152392	RIM15	Pro	4	9	0.5246676	0.488059637694547	HPA2
YPR194C	Sample42	nitrogen	8.11998242525634	RIM15	Pro	4	9	0.5246676	0.647670508134814	OPT2
YPR195C	Sample42	nitrogen	8.56053827681966	RIM15	Pro	4	9	0.5246676	0.682810366486757	NA
YPR196W	Sample42	nitrogen	8.9490510851747	RIM15	Pro	4	9	0.5246676	0.713799138977389	YPR196W
YPR197C	Sample42	nitrogen	5.46248034279062	RIM15	Pro	4	9	0.5246676	0.43570136411717	NA
YPR198W	Sample42	nitrogen	7.9881865739177504	RIM15	Pro	4	9	0.5246676	0.637158134888657	SGE1
YPR199C	Sample42	nitrogen	8.91097636322296	RIM15	Pro	4	9	0.5246676	0.710762202045496	ARR1
YPR200C	Sample42	nitrogen	10.0318730492556	RIM15	Pro	4	9	0.5246676	0.800167780554059	ARR2
YPR201W	Sample42	nitrogen	9.38105465145062	RIM15	Pro	4	9	0.5246676	0.748256845242331	ARR3
YAL001C	Sample42	phosphate	0.275275713824486	TOR1	Qui	3	48	0.2330811	0.021304357121417	TFC3
YAL004W	Sample42	phosphate	3.80491775100445	TOR1	Qui	3	48	0.2330811	0.294473222714814	YAL004W
YAL005C	Sample42	phosphate	5.99079624644205	TOR1	Qui	3	48	0.2330811	0.463644470856668	SSA1
YAL008W	Sample42	phosphate	6.54355005996744	TOR1	Qui	3	48	0.2330811	0.50642363390001	FUN14
YAL010C	Sample42	phosphate	-0.898172288396307	TOR1	Qui	3	48	0.2330811	-0.0695120645505094	MDM10
YAL013W	Sample42	phosphate	-0.0105825077187696	TOR1	Qui	3	48	0.2330811	-8.19009859418858e-4	DEP1
YAL014C	Sample42	phosphate	7.75815487581379	TOR1	Qui	3	48	0.2330811	0.600425296446536	SYN8
YAL015C	Sample42	phosphate	7.39950208695068	TOR1	Qui	3	48	0.2330811	0.572668154378408	NTG1
YAL017W	Sample42	phosphate	6.88818055360166	TOR1	Qui	3	48	0.2330811	0.533095551336195	PSK1
YAL018C	Sample42	phosphate	5.7702974879406	TOR1	Qui	3	48	0.2330811	0.44657945545564	LDS1
YAL019W	Sample42	phosphate	6.76047864253478	TOR1	Qui	3	48	0.2330811	0.523212343403835	FUN30
YAL020C	Sample42	phosphate	2.44432114652302	TOR1	Qui	3	48	0.2330811	0.189172847475242	ATS1
YAL022C	Sample42	phosphate	6.5957822360895	TOR1	Qui	3	48	0.2330811	0.510466028043224	FUN26
YAL023C	Sample42	phosphate	5.89004523677129	TOR1	Qui	3	48	0.2330811	0.455847068533928	PMT2
YAL024C	Sample42	phosphate	6.39590370312181	TOR1	Qui	3	48	0.2330811	0.494996869547231	LTE1
YAL026C	Sample42	phosphate	6.94742845908079	TOR1	Qui	3	48	0.2330811	0.537680912389253	DRS2
YAL029C	Sample42	phosphate	8.42396131670222	TOR1	Qui	3	48	0.2330811	0.651953918399255	MYO4
YAL030W	Sample42	phosphate	5.05715881060049	TOR1	Qui	3	48	0.2330811	0.391387659390275	SNC1
YAL031C	Sample42	phosphate	7.53655492349574	TOR1	Qui	3	48	0.2330811	0.583275056577273	GIP4
YAL034C	Sample42	phosphate	6.76047864253478	TOR1	Qui	3	48	0.2330811	0.523212343403835	FUN19
YAL036C	Sample42	phosphate	7.10268146860947	TOR1	Qui	3	48	0.2330811	0.549696376860203	RBG1
YAL037W	Sample42	phosphate	6.42999009386432	TOR1	Qui	3	48	0.2330811	0.497634910627097	YAL037W
YAL040C	Sample42	phosphate	5.38608191584433	TOR1	Qui	3	48	0.2330811	0.416843938123488	CLN3
YAL042W	Sample42	phosphate	8.5270325466104	TOR1	Qui	3	48	0.2330811	0.659930889053149	ERV46
YAL043C-A	Sample42	phosphate	-3.20330657786134	TOR1	Qui	3	48	0.2330811	-0.247912852012997	NA
YAL045C	Sample42	phosphate	5.78648811803811	TOR1	Qui	3	48	0.2330811	0.447832493585396	NA
YAL046C	Sample42	phosphate	4.8447329952315	TOR1	Qui	3	48	0.2330811	0.374947431628975	BOL3
YAL048C	Sample42	phosphate	3.70342859071957	TOR1	Qui	3	48	0.2330811	0.286618692852291	GEM1
YAL049C	Sample42	phosphate	0.340207594920019	TOR1	Qui	3	48	0.2330811	0.0263296169389488	AIM2
YAL051W	Sample42	phosphate	6.79129981802712	TOR1	Qui	3	48	0.2330811	0.525597680346452	OAF1
YAL053W	Sample42	phosphate	6.38217943367897	TOR1	Qui	3	48	0.2330811	0.493934709964104	FLC2
YAL054C	Sample42	phosphate	7.42014883983697	TOR1	Qui	3	48	0.2330811	0.574266064309422	ACS1
YAL055W	Sample42	phosphate	5.16371405022173	TOR1	Qui	3	48	0.2330811	0.399634267296618	PEX22
YAL056W	Sample42	phosphate	8.76831985702379	TOR1	Qui	3	48	0.2330811	0.678604788608235	GPB2
YAL058C-A	Sample42	phosphate	7.45089259665869	TOR1	Qui	3	48	0.2330811	0.576645409604668	NA
YAL058W	Sample42	phosphate	3.45782687814098	TOR1	Qui	3	48	0.2330811	0.267610889651236	CNE1
YAL059W	Sample42	phosphate	3.90317226507271	TOR1	Qui	3	48	0.2330811	0.30207741426306	ECM1
YAL060W	Sample42	phosphate	8.23393588498645	TOR1	Qui	3	48	0.2330811	0.637247318956904	BDH1
YAL061W	Sample42	phosphate	7.71120143323992	TOR1	Qui	3	48	0.2330811	0.596791438251144	BDH2
YAL062W	Sample42	phosphate	6.19891809927104	TOR1	Qui	3	48	0.2330811	0.479751602923781	GDH3
YAL064C-A	Sample42	phosphate	8.70842995147583	TOR1	Qui	3	48	0.2330811	0.673969741374917	TDA8
YAL065C	Sample42	phosphate	7.21895190375592	TOR1	Qui	3	48	0.2330811	0.558694870910434	YAL065C
YAL066W	Sample42	phosphate	4.25586544683561	TOR1	Qui	3	48	0.2330811	0.329373325675559	NA
YAL067C	Sample42	phosphate	8.4351917891316	TOR1	Qui	3	48	0.2330811	0.652823076059238	SEO1
YAL068C	Sample42	phosphate	7.1751028580216	TOR1	Qui	3	48	0.2330811	0.55530127066587	PAU8
YAR002C-A	Sample42	phosphate	9.95570944656414	TOR1	Qui	3	48	0.2330811	0.770500188701354	ERP1
YAR002W	Sample42	phosphate	-1.91239263622368	TOR1	Qui	3	48	0.2330811	-0.148005412872907	NUP60
YAR003W	Sample42	phosphate	-1.50552040298124	TOR1	Qui	3	48	0.2330811	-0.116516433190115	SWD1
YAR020C	Sample42	phosphate	7.11952451193011	TOR1	Qui	3	48	0.2330811	0.550999907073346	PAU7
YAR023C	Sample42	phosphate	6.80966572696136	TOR1	Qui	3	48	0.2330811	0.527019069387128	YAR023C
YAR027W	Sample42	phosphate	5.88218082208933	TOR1	Qui	3	48	0.2330811	0.455238419493998	UIP3
YAR028W	Sample42	phosphate	8.59830883393982	TOR1	Qui	3	48	0.2330811	0.665447160207105	YAR028W
YAR029W	Sample42	phosphate	7.37873326311253	TOR1	Qui	3	48	0.2330811	0.571060797035138	YAR029W
YAR030C	Sample42	phosphate	7.84103215774019	TOR1	Qui	3	48	0.2330811	0.606839401006949	NA
YAR031W	Sample42	phosphate	8.76831985702379	TOR1	Qui	3	48	0.2330811	0.678604788608235	PRM9
YAR035W	Sample42	phosphate	6.34069448116108	TOR1	Qui	3	48	0.2330811	0.490724073503201	YAT1
YAR037W	Sample42	phosphate	7.75815487581379	TOR1	Qui	3	48	0.2330811	0.600425296446536	NA
YAR040C	Sample42	phosphate	7.1751028580216	TOR1	Qui	3	48	0.2330811	0.55530127066587	NA
YAR042W	Sample42	phosphate	-1.69707423930499	TOR1	Qui	3	48	0.2330811	-0.131341320138262	SWH1
YAR043C	Sample42	phosphate	8.9789920714214	TOR1	Qui	3	48	0.2330811	0.694909300287561	NA
YAR044W	Sample42	phosphate	7.27301570711354	TOR1	Qui	3	48	0.2330811	0.562879019806356	NA
YAR047C	Sample42	phosphate	7.39950208695068	TOR1	Qui	3	48	0.2330811	0.572668154378408	NA
YAR050W	Sample42	phosphate	6.85215654739033	TOR1	Qui	3	48	0.2330811	0.530307552777922	FLO1
YBL001C	Sample42	phosphate	2.46763262454705	TOR1	Qui	3	48	0.2330811	0.190976987934827	ECM15
YBL003C	Sample42	phosphate	0.791422453524449	TOR1	Qui	3	48	0.2330811	0.0612503963736632	HTA2
YBL005W	Sample42	phosphate	8.67111007459658	TOR1	Qui	3	48	0.2330811	0.671081451762599	PDR3
YBL007C	Sample42	phosphate	-0.259709571707933	TOR1	Qui	3	48	0.2330811	-0.0200996498624786	SLA1
YBL008W	Sample42	phosphate	3.77626192325725	TOR1	Qui	3	48	0.2330811	0.292255468088173	HIR1
YBL009W	Sample42	phosphate	9.70230933450386	TOR1	Qui	3	48	0.2330811	0.750888845561286	ALK2
YBL010C	Sample42	phosphate	5.10597428796901	TOR1	Qui	3	48	0.2330811	0.395165625664389	YBL010C
YBL011W	Sample42	phosphate	9.80082431539715	TOR1	Qui	3	48	0.2330811	0.758513195365346	SCT1
YBL013W	Sample42	phosphate	5.16371405022173	TOR1	Qui	3	48	0.2330811	0.399634267296618	FMT1
YBL015W	Sample42	phosphate	11.4282353430074	TOR1	Qui	3	48	0.2330811	0.88446308478293	ACH1
YBL016W	Sample42	phosphate	2.51359747151717	TOR1	Qui	3	48	0.2330811	0.194534335952484	FUS3
YBL017C	Sample42	phosphate	2.9894450741334	TOR1	Qui	3	48	0.2330811	0.231361512315634	PEP1
YBL019W	Sample42	phosphate	9.43308784905812	TOR1	Qui	3	48	0.2330811	0.730053042100791	APN2
YBL021C	Sample42	phosphate	3.18981041232367	TOR1	Qui	3	48	0.2330811	0.246868346028835	HAP3
YBL024W	Sample42	phosphate	7.0345072986986	TOR1	Qui	3	48	0.2330811	0.544420187246312	NCL1
YBL027W	Sample42	phosphate	0.402919633004629	TOR1	Qui	3	48	0.2330811	0.031183076899526	RPL19B
YBL028C	Sample42	phosphate	7.58106114332626	TOR1	Qui	3	48	0.2330811	0.586719517362499	YBL028C
YBL029W	Sample42	phosphate	8.43145334911312	TOR1	Qui	3	48	0.2330811	0.652533747734104	YBL029W
YBL031W	Sample42	phosphate	4.67402093094101	TOR1	Qui	3	48	0.2330811	0.36173554768887	SHE1
YBL032W	Sample42	phosphate	8.51254528050048	TOR1	Qui	3	48	0.2330811	0.658809679024735	HEK2
YBL036C	Sample42	phosphate	9.40374529775611	TOR1	Qui	3	48	0.2330811	0.72778214001827	YBL036C
YBL037W	Sample42	phosphate	6.08888290160098	TOR1	Qui	3	48	0.2330811	0.471235671334613	APL3
YBL039C	Sample42	phosphate	8.09446196379919	TOR1	Qui	3	48	0.2330811	0.626453042248598	URA7
YBL042C	Sample42	phosphate	7.59576933970309	TOR1	Qui	3	48	0.2330811	0.587857825801956	FUI1
YBL043W	Sample42	phosphate	6.86420480135611	TOR1	Qui	3	48	0.2330811	0.531240000837398	ECM13
YBL046W	Sample42	phosphate	7.89066667773403	TOR1	Qui	3	48	0.2330811	0.610680755279753	PSY4
YBL047C	Sample42	phosphate	-5.5509862434422	TOR1	Qui	3	48	0.2330811	-0.429606345083414	EDE1
YBL048W	Sample42	phosphate	6.83400788392482	TOR1	Qui	3	48	0.2330811	0.528902976971456	NA
YBL049W	Sample42	phosphate	7.51157886659132	TOR1	Qui	3	48	0.2330811	0.581342089704228	MOH1
YBL051C	Sample42	phosphate	2.75222679018253	TOR1	Qui	3	48	0.2330811	0.213002526094854	PIN4
YBL052C	Sample42	phosphate	7.63951788205114	TOR1	Qui	3	48	0.2330811	0.591243647808465	SAS3
YBL053W	Sample42	phosphate	8.82356926794747	TOR1	Qui	3	48	0.2330811	0.682880694988471	NA
YBL054W	Sample42	phosphate	5.8664019289757	TOR1	Qui	3	48	0.2330811	0.454017246840576	TOD6
YBL055C	Sample42	phosphate	6.91199716641109	TOR1	Qui	3	48	0.2330811	0.534938785589102	YBL055C
YBL056W	Sample42	phosphate	9.5870656888947	TOR1	Qui	3	48	0.2330811	0.741969817624092	PTC3
YBL057C	Sample42	phosphate	9.26616442148624	TOR1	Qui	3	48	0.2330811	0.717134371348784	PTH2
YBL059W	Sample42	phosphate	6.08888290160098	TOR1	Qui	3	48	0.2330811	0.471235671334613	IAI11
YBL060W	Sample42	phosphate	7.63468457813141	TOR1	Qui	3	48	0.2330811	0.590869584904943	YEL1
YBL061C	Sample42	phosphate	8.3285833949252	TOR1	Qui	3	48	0.2330811	0.644572354370938	SKT5
YBL062W	Sample42	phosphate	7.86819939837004	TOR1	Qui	3	48	0.2330811	0.608941949714718	NA
YBL063W	Sample42	phosphate	9.89991425741748	TOR1	Qui	3	48	0.2330811	0.766182043018531	KIP1
YBL064C	Sample42	phosphate	7.77211289698638	TOR1	Qui	3	48	0.2330811	0.601505546729563	PRX1
YBL065W	Sample42	phosphate	1.67435502315088	TOR1	Qui	3	48	0.2330811	0.129583016480663	NA
YBL066C	Sample42	phosphate	6.10374509499579	TOR1	Qui	3	48	0.2330811	0.472385898033844	SEF1
YBL067C	Sample42	phosphate	8.40891644077836	TOR1	Qui	3	48	0.2330811	0.65078955338835	UBP13
YBL068W	Sample42	phosphate	8.22590875550454	TOR1	Qui	3	48	0.2330811	0.63662607696368	PRS4
YBL069W	Sample42	phosphate	7.86819939837004	TOR1	Qui	3	48	0.2330811	0.608941949714718	AST1
YBL070C	Sample42	phosphate	7.38913300654967	TOR1	Qui	3	48	0.2330811	0.57186566225582	NA
YBL071C	Sample42	phosphate	3.86144351043158	TOR1	Qui	3	48	0.2330811	0.298847909274206	NA
YBL072C	Sample42	phosphate	-1.17580612148628	TOR1	Qui	3	48	0.2330811	-0.0909989231148209	RPS8A
YBL075C	Sample42	phosphate	4.96762722071461	TOR1	Qui	3	48	0.2330811	0.384458559332458	SSA3
YBL078C	Sample42	phosphate	7.70173120790028	TOR1	Qui	3	48	0.2330811	0.596058511034816	ATG8
YBL079W	Sample42	phosphate	4.20599421346423	TOR1	Qui	3	48	0.2330811	0.325513651492653	NUP170
YBL081W	Sample42	phosphate	2.17169289021208	TOR1	Qui	3	48	0.2330811	0.168073384492682	YBL081W
YBL082C	Sample42	phosphate	3.10055234806085	TOR1	Qui	3	48	0.2330811	0.239960414883721	ALG3
YBL083C	Sample42	phosphate	6.29873374272317	TOR1	Qui	3	48	0.2330811	0.487476614639722	NA
YBL085W	Sample42	phosphate	9.68961433104837	TOR1	Qui	3	48	0.2330811	0.749906343750589	BOI1
YBL086C	Sample42	phosphate	7.1751028580216	TOR1	Qui	3	48	0.2330811	0.55530127066587	YBL086C
YBL087C	Sample42	phosphate	1.73896434116297	TOR1	Qui	3	48	0.2330811	0.13458331223933	RPL23A
YBL088C	Sample42	phosphate	7.67793837161902	TOR1	Qui	3	48	0.2330811	0.5942171169139	TEL1
YBL089W	Sample42	phosphate	4.93729128886475	TOR1	Qui	3	48	0.2330811	0.382110776752	AVT5
YBL091C	Sample42	phosphate	6.12592692372672	TOR1	Qui	3	48	0.2330811	0.47410261177631	MAP2
YBL091C-A	Sample42	phosphate	9.64230957694133	TOR1	Qui	3	48	0.2330811	0.746245296573432	SCS22
YBL095W	Sample42	phosphate	5.71306982145011	TOR1	Qui	3	48	0.2330811	0.44215044634619	MRX3
YBL096C	Sample42	phosphate	3.67380128650657	TOR1	Qui	3	48	0.2330811	0.284325752945863	NA
YBL098W	Sample42	phosphate	11.8673636663458	TOR1	Qui	3	48	0.2330811	0.918448453461315	BNA4
YBL102W	Sample42	phosphate	6.95329984159896	TOR1	Qui	3	48	0.2330811	0.538135315097816	SFT2
YBL104C	Sample42	phosphate	3.53676167013741	TOR1	Qui	3	48	0.2330811	0.273719873893372	SEA4
YBL106C	Sample42	phosphate	8.08605471095312	TOR1	Qui	3	48	0.2330811	0.625802381445455	SRO77
YBL107C	Sample42	phosphate	8.57002863614719	TOR1	Qui	3	48	0.2330811	0.663258476632852	MIX23
YBR001C	Sample42	phosphate	10.1147105092549	TOR1	Qui	3	48	0.2330811	0.782805725485501	NTH2
YBR005W	Sample42	phosphate	8.20169621565534	TOR1	Qui	3	48	0.2330811	0.634752200810214	RCR1
YBR006W	Sample42	phosphate	2.9894450741334	TOR1	Qui	3	48	0.2330811	0.231361512315634	UGA2
YBR007C	Sample42	phosphate	9.72744024888392	TOR1	Qui	3	48	0.2330811	0.752833797287329	DSF2
YBR008C	Sample42	phosphate	10.3082313648525	TOR1	Qui	3	48	0.2330811	0.797782845554729	FLR1
YBR009C	Sample42	phosphate	7.01725956694559	TOR1	Qui	3	48	0.2330811	0.543085337063943	HHF1
YBR010W	Sample42	phosphate	5.27656179583149	TOR1	Qui	3	48	0.2330811	0.40836786983429	HHT1
YBR012C	Sample42	phosphate	7.80445472127239	TOR1	Qui	3	48	0.2330811	0.604008570933821	NA
YBR013C	Sample42	phosphate	9.9168400700526	TOR1	Qui	3	48	0.2330811	0.76749197898033	YBR013C
YBR014C	Sample42	phosphate	9.1773589316874	TOR1	Qui	3	48	0.2330811	0.710261466206767	GRX7
YBR016W	Sample42	phosphate	5.60440170733911	TOR1	Qui	3	48	0.2330811	0.433740317175814	YBR016W
YBR018C	Sample42	phosphate	8.98499729636763	TOR1	Qui	3	48	0.2330811	0.695374061435836	GAL7
YBR019C	Sample42	phosphate	7.73006204063613	TOR1	Qui	3	48	0.2330811	0.598251113388893	GAL10
YBR020W	Sample42	phosphate	9.81871492384065	TOR1	Qui	3	48	0.2330811	0.759897799572177	GAL1
YBR022W	Sample42	phosphate	8.93037486516771	TOR1	Qui	3	48	0.2330811	0.69114667876936	POA1
YBR023C	Sample42	phosphate	-2.78473126747816	TOR1	Qui	3	48	0.2330811	-0.21551813847028	CHS3
YBR024W	Sample42	phosphate	7.9571440316465	TOR1	Qui	3	48	0.2330811	0.615825623559492	SCO2
YBR025C	Sample42	phosphate	5.85848731365153	TOR1	Qui	3	48	0.2330811	0.453404712632592	OLA1
YBR027C	Sample42	phosphate	6.6600254013866	TOR1	Qui	3	48	0.2330811	0.515437986219572	NA
YBR028C	Sample42	phosphate	5.99079624644205	TOR1	Qui	3	48	0.2330811	0.463644470856668	YPK3
YBR030W	Sample42	phosphate	5.19224960029932	TOR1	Qui	3	48	0.2330811	0.40184271329813	RKM3
YBR031W	Sample42	phosphate	8.72855451126297	TOR1	Qui	3	48	0.2330811	0.675527237322017	RPL4A
YBR032W	Sample42	phosphate	-3.73921892647413	TOR1	Qui	3	48	0.2330811	-0.289388607000608	NA
YBR033W	Sample42	phosphate	10.204042434042501	TOR1	Qui	3	48	0.2330811	0.789719372903127	EDS1
YBR034C	Sample42	phosphate	7.61041460242124	TOR1	Qui	3	48	0.2330811	0.588991263629615	HMT1
YBR040W	Sample42	phosphate	4.42469802372307	TOR1	Qui	3	48	0.2330811	0.342439750830787	FIG1
YBR041W	Sample42	phosphate	7.9351376596054	TOR1	Qui	3	48	0.2330811	0.614122488900801	FAT1
YBR042C	Sample42	phosphate	6.32676092080311	TOR1	Qui	3	48	0.2330811	0.489645716311006	CST26
YBR043C	Sample42	phosphate	8.70168557381	TOR1	Qui	3	48	0.2330811	0.673447775131116	QDR3
YBR044C	Sample42	phosphate	7.61528243904222	TOR1	Qui	3	48	0.2330811	0.589367999115435	TCM62
YBR045C	Sample42	phosphate	7.1751028580216	TOR1	Qui	3	48	0.2330811	0.55530127066587	GIP1
YBR046C	Sample42	phosphate	7.90407256924758	TOR1	Qui	3	48	0.2330811	0.611718274704796	ZTA1
YBR047W	Sample42	phosphate	8.52341805030018	TOR1	Qui	3	48	0.2330811	0.659651153078125	FMP23
YBR048W	Sample42	phosphate	-0.447795547773087	TOR1	Qui	3	48	0.2330811	-0.0346561494096097	RPS11B
YBR051W	Sample42	phosphate	8.00502828651679	TOR1	Qui	3	48	0.2330811	0.619531519920912	NA
YBR052C	Sample42	phosphate	10.0150865769085	TOR1	Qui	3	48	0.2330811	0.775095550828028	RFS1
YBR053C	Sample42	phosphate	7.35259876915599	TOR1	Qui	3	48	0.2330811	0.569038175479817	YBR053C
YBR054W	Sample42	phosphate	9.13293167780137	TOR1	Qui	3	48	0.2330811	0.706823116816761	YRO2
YBR056W	Sample42	phosphate	8.84595613517319	TOR1	Qui	3	48	0.2330811	0.684613277233305	YBR056W
YBR057C	Sample42	phosphate	4.47140736316034	TOR1	Qui	3	48	0.2330811	0.346054717201963	MUM2
YBR058C	Sample42	phosphate	6.28463937777154	TOR1	Qui	3	48	0.2330811	0.48638581233044	UBP14
YBR059C	Sample42	phosphate	9.33356520364754	TOR1	Qui	3	48	0.2330811	0.722350706322463	AKL1
YBR061C	Sample42	phosphate	8.17319770763509	TOR1	Qui	3	48	0.2330811	0.632546621597083	TRM7
YBR062C	Sample42	phosphate	7.91742296370237	TOR1	Qui	3	48	0.2330811	0.612751499057302	YBR062C
YBR063C	Sample42	phosphate	9.75428256292477	TOR1	Qui	3	48	0.2330811	0.75491119901793	YBR063C
YBR064W	Sample42	phosphate	10.5037923664261	TOR1	Qui	3	48	0.2330811	0.812917858224986	NA
YBR065C	Sample42	phosphate	8.55934471548031	TOR1	Qui	3	48	0.2330811	0.662431618141843	ECM2
YBR066C	Sample42	phosphate	7.84103215774019	TOR1	Qui	3	48	0.2330811	0.606839401006949	NRG2
YBR067C	Sample42	phosphate	7.8636872247506	TOR1	Qui	3	48	0.2330811	0.608592739982966	TIP1
YBR068C	Sample42	phosphate	9.45721302007017	TOR1	Qui	3	48	0.2330811	0.73192015653568	BAP2
YBR069C	Sample42	phosphate	9.51160230871689	TOR1	Qui	3	48	0.2330811	0.736129495648132	TAT1
YBR071W	Sample42	phosphate	8.70168557381	TOR1	Qui	3	48	0.2330811	0.673447775131116	YBR071W
YBR072W	Sample42	phosphate	10.0361811517359	TOR1	Qui	3	48	0.2330811	0.7767281189511	HSP26
YBR073W	Sample42	phosphate	10.3332773331307	TOR1	Qui	3	48	0.2330811	0.799721223064453	RDH54
YBR074W	Sample42	phosphate	8.71851253864287	TOR1	Qui	3	48	0.2330811	0.674750060985137	PFF1
YBR075W	Sample42	phosphate	6.46376035370746	TOR1	Qui	3	48	0.2330811	0.500248485452809	NA
YBR076W	Sample42	phosphate	7.92186081270511	TOR1	Qui	3	48	0.2330811	0.613094956599167	ECM8
YBR077C	Sample42	phosphate	-0.898172288396307	TOR1	Qui	3	48	0.2330811	-0.0695120645505094	SLM4
YBR078W	Sample42	phosphate	0.982751070827197	TOR1	Qui	3	48	0.2330811	0.0760578529920977	ECM33
YBR082C	Sample42	phosphate	5.31342803456311	TOR1	Qui	3	48	0.2330811	0.411221051122062	UBC4
YBR083W	Sample42	phosphate	10.3434796561377	TOR1	Qui	3	48	0.2330811	0.800510809366096	TEC1
YBR084C-A	Sample42	phosphate	3.55230069137616	TOR1	Qui	3	48	0.2330811	0.274922482191751	RPL19A
YBR084W	Sample42	phosphate	7.3943213704575	TOR1	Qui	3	48	0.2330811	0.572267204244514	MIS1
YBR085W	Sample42	phosphate	6.19168366913495	TOR1	Qui	3	48	0.2330811	0.479191710149196	AAC3
YBR086C	Sample42	phosphate	7.95275487919249	TOR1	Qui	3	48	0.2330811	0.615485934779681	IST2
YBR090C	Sample42	phosphate	8.10284629270841	TOR1	Qui	3	48	0.2330811	0.627101928904176	YBR090C
YBR090C-A	Sample42	phosphate	8.45380851135354	TOR1	Qui	3	48	0.2330811	0.654263876241485	NA
YBR092C	Sample42	phosphate	10.0326833551153	TOR1	Qui	3	48	0.2330811	0.776457414691333	PHO3
YBR095C	Sample42	phosphate	5.95236862891388	TOR1	Qui	3	48	0.2330811	0.460670450098457	RXT2
YBR098W	Sample42	phosphate	7.75348914775165	TOR1	Qui	3	48	0.2330811	0.600064202707149	MMS4
YBR099C	Sample42	phosphate	10.6227809095345	TOR1	Qui	3	48	0.2330811	0.822126714249798	NA
YBR100W	Sample42	phosphate	10.9255741230303	TOR1	Qui	3	48	0.2330811	0.845560727605474	NA
YBR103W	Sample42	phosphate	6.82793784131647	TOR1	Qui	3	48	0.2330811	0.52843319940309	SIF2
YBR104W	Sample42	phosphate	7.95275487919249	TOR1	Qui	3	48	0.2330811	0.615485934779681	YMC2
YBR105C	Sample42	phosphate	5.30424570055053	TOR1	Qui	3	48	0.2330811	0.410510404620435	VID24
YBR107C	Sample42	phosphate	9.31820587726854	TOR1	Qui	3	48	0.2330811	0.721162005111679	IML3
YBR108W	Sample42	phosphate	7.57614435684134	TOR1	Qui	3	48	0.2330811	0.586338993509853	AIM3
YBR111C	Sample42	phosphate	7.89066667773403	TOR1	Qui	3	48	0.2330811	0.610680755279753	YSA1
YBR113W	Sample42	phosphate	8.98199666323456	TOR1	Qui	3	48	0.2330811	0.695141834048358	NA
YBR114W	Sample42	phosphate	8.53064217401046	TOR1	Qui	3	48	0.2330811	0.660210248209602	RAD16
YBR116C	Sample42	phosphate	9.5022514446747	TOR1	Qui	3	48	0.2330811	0.735405806136329	NA
YBR118W	Sample42	phosphate	-1.03151872642264	TOR1	Qui	3	48	0.2330811	-0.0798321182054901	TEF2
YBR119W	Sample42	phosphate	8.01365703906452	TOR1	Qui	3	48	0.2330811	0.620199323205246	MUD1
YBR121C	Sample42	phosphate	3.747336306058	TOR1	Qui	3	48	0.2330811	0.290016833701548	GRS1
YBR125C	Sample42	phosphate	5.8742997422384	TOR1	Qui	3	48	0.2330811	0.454628480690047	PTC4
YBR126C	Sample42	phosphate	5.98314249065995	TOR1	Qui	3	48	0.2330811	0.463052125297968	TPS1
YBR128C	Sample42	phosphate	7.16405601243527	TOR1	Qui	3	48	0.2330811	0.554446324400663	ATG14
YBR129C	Sample42	phosphate	8.8681347132367	TOR1	Qui	3	48	0.2330811	0.686329739397532	OPY1
YBR130C	Sample42	phosphate	7.57122051825918	TOR1	Qui	3	48	0.2330811	0.585957923875684	SHE3
YBR131W	Sample42	phosphate	-3.73921892647413	TOR1	Qui	3	48	0.2330811	-0.289388607000608	CCZ1
YBR132C	Sample42	phosphate	8.24593582022303	TOR1	Qui	3	48	0.2330811	0.638176027494835	AGP2
YBR134W	Sample42	phosphate	7.72064500995831	TOR1	Qui	3	48	0.2330811	0.597522303056168	NA
YBR137W	Sample42	phosphate	7.1418594791087	TOR1	Qui	3	48	0.2330811	0.552728472628428	YBR137W
YBR138C	Sample42	phosphate	7.06875623458729	TOR1	Qui	3	48	0.2330811	0.547070808149493	YBR138C
YBR139W	Sample42	phosphate	9.09043827588708	TOR1	Qui	3	48	0.2330811	0.7035344336376	ATG42
YBR141C	Sample42	phosphate	9.16080592226624	TOR1	Qui	3	48	0.2330811	0.708980382527996	BMT2
YBR144C	Sample42	phosphate	5.74587886236635	TOR1	Qui	3	48	0.2330811	0.444689629751729	NA
YBR145W	Sample42	phosphate	5.25799058169261	TOR1	Qui	3	48	0.2330811	0.406930591649825	ADH5
YBR146W	Sample42	phosphate	3.68865103312625	TOR1	Qui	3	48	0.2330811	0.285475016354367	MRPS9
YBR147W	Sample42	phosphate	8.16910430919536	TOR1	Qui	3	48	0.2330811	0.63222982204732	RTC2
YBR148W	Sample42	phosphate	8.05644774219263	TOR1	Qui	3	48	0.2330811	0.623511015356552	YSW1
YBR149W	Sample42	phosphate	5.36805099701852	TOR1	Qui	3	48	0.2330811	0.415448474903884	ARA1
YBR150C	Sample42	phosphate	6.93565682362412	TOR1	Qui	3	48	0.2330811	0.536769872609579	TBS1
YBR151W	Sample42	phosphate	6.9297565064776	TOR1	Qui	3	48	0.2330811	0.536313230569232	APD1
YBR156C	Sample42	phosphate	4.9877124092248	TOR1	Qui	3	48	0.2330811	0.386013008226358	SLI15
YBR157C	Sample42	phosphate	7.73476063315005	TOR1	Qui	3	48	0.2330811	0.598614750600087	ICS2
YBR158W	Sample42	phosphate	1.31854054313175	TOR1	Qui	3	48	0.2330811	0.102045539069444	AMN1
YBR161W	Sample42	phosphate	4.11683213959743	TOR1	Qui	3	48	0.2330811	0.318613149312662	CSH1
YBR162C	Sample42	phosphate	4.52890131408665	TOR1	Qui	3	48	0.2330811	0.350504334808391	TOS1
YBR162W-A	Sample42	phosphate	8.50162844756491	TOR1	Qui	3	48	0.2330811	0.657964794802066	YSY6
YBR164C	Sample42	phosphate	6.27049065753916	TOR1	Qui	3	48	0.2330811	0.485290803314012	ARL1
YBR165W	Sample42	phosphate	10.661295367562	TOR1	Qui	3	48	0.2330811	0.825107455837047	UBS1
YBR166C	Sample42	phosphate	3.04556895110077	TOR1	Qui	3	48	0.2330811	0.235705096067863	TYR1
YBR168W	Sample42	phosphate	6.42319827556975	TOR1	Qui	3	48	0.2330811	0.497109272820402	PEX32
YBR169C	Sample42	phosphate	8.49066736870208	TOR1	Qui	3	48	0.2330811	0.657116486263381	SSE2
YBR171W	Sample42	phosphate	2.62489158367226	TOR1	Qui	3	48	0.2330811	0.20314769845338	SEC66
YBR172C	Sample42	phosphate	0.0652565604117097	TOR1	Qui	3	48	0.2330811	0.00505038765756428	SMY2
YBR174C	Sample42	phosphate	0.207944740541	TOR1	Qui	3	48	0.2330811	0.0160934248519667	NA
YBR175W	Sample42	phosphate	3.32694895854801	TOR1	Qui	3	48	0.2330811	0.257481881539411	SWD3
YBR176W	Sample42	phosphate	6.24202860767647	TOR1	Qui	3	48	0.2330811	0.483088045699626	ECM31
YBR177C	Sample42	phosphate	9.09329698133474	TOR1	Qui	3	48	0.2330811	0.703755676844696	EHT1
YBR178W	Sample42	phosphate	-5.5509862434422	TOR1	Qui	3	48	0.2330811	-0.429606345083414	NA
YBR180W	Sample42	phosphate	3.73277042329079	TOR1	Qui	3	48	0.2330811	0.288889539310227	DTR1
YBR181C	Sample42	phosphate	3.50543880313482	TOR1	Qui	3	48	0.2330811	0.271295709642125	RPS6B
YBR182C	Sample42	phosphate	5.63817655135638	TOR1	Qui	3	48	0.2330811	0.436354246783578	SMP1
YBR183W	Sample42	phosphate	8.05219499330238	TOR1	Qui	3	48	0.2330811	0.623181883229904	YPC1
YBR184W	Sample42	phosphate	6.31977420301495	TOR1	Qui	3	48	0.2330811	0.489104994687593	YBR184W
YBR185C	Sample42	phosphate	8.07340068938965	TOR1	Qui	3	48	0.2330811	0.624823051337961	MBA1
YBR186W	Sample42	phosphate	7.63468457813141	TOR1	Qui	3	48	0.2330811	0.590869584904943	PCH2
YBR187W	Sample42	phosphate	3.68865103312625	TOR1	Qui	3	48	0.2330811	0.285475016354367	GDT1
YBR188C	Sample42	phosphate	9.90933758683373	TOR1	Qui	3	48	0.2330811	0.766911340828234	NTC20
YBR189W	Sample42	phosphate	-5.5509862434422	TOR1	Qui	3	48	0.2330811	-0.429606345083414	RPS9B
YBR194W	Sample42	phosphate	0.889390977979101	TOR1	Qui	3	48	0.2330811	0.068832454386129	SOY1
YBR195C	Sample42	phosphate	5.51860176370536	TOR1	Qui	3	48	0.2330811	0.427100019654558	MSI1
YBR197C	Sample42	phosphate	8.49797967986639	TOR1	Qui	3	48	0.2330811	0.657682406468485	YBR197C
YBR199W	Sample42	phosphate	9.22357355207836	TOR1	Qui	3	48	0.2330811	0.713838144887791	KTR4
YBR200W	Sample42	phosphate	-4.465341542962	TOR1	Qui	3	48	0.2330811	-0.345585266417714	BEM1
YBR201W	Sample42	phosphate	6.69802671691549	TOR1	Qui	3	48	0.2330811	0.518379014274184	DER1
YBR203W	Sample42	phosphate	7.24608641371194	TOR1	Qui	3	48	0.2330811	0.560794886499845	COS111
YBR204C	Sample42	phosphate	2.97047312827664	TOR1	Qui	3	48	0.2330811	0.229893220383137	LDH1
YBR205W	Sample42	phosphate	7.26226844217968	TOR1	Qui	3	48	0.2330811	0.562047258925425	KTR3
YBR206W	Sample42	phosphate	10.0979453262864	TOR1	Qui	3	48	0.2330811	0.781508221102698	NA
YBR207W	Sample42	phosphate	9.23697630076494	TOR1	Qui	3	48	0.2330811	0.714875421080668	FTH1
YBR208C	Sample42	phosphate	8.79447639825435	TOR1	Qui	3	48	0.2330811	0.680629116463733	DUR1,2
YBR209W	Sample42	phosphate	8.54144191001751	TOR1	Qui	3	48	0.2330811	0.661046069973588	NA
YBR210W	Sample42	phosphate	9.49049936081257	TOR1	Qui	3	48	0.2330811	0.734496279509221	ERV15
YBR212W	Sample42	phosphate	8.77160479625981	TOR1	Qui	3	48	0.2330811	0.678859019239895	NGR1
YBR213W	Sample42	phosphate	-2.78473126747816	TOR1	Qui	3	48	0.2330811	-0.21551813847028	MET8
YBR214W	Sample42	phosphate	7.4712391537921	TOR1	Qui	3	48	0.2330811	0.578220086547066	SDS24
YBR215W	Sample42	phosphate	0.340207594920019	TOR1	Qui	3	48	0.2330811	0.0263296169389488	HPC2
YBR216C	Sample42	phosphate	6.46376035370746	TOR1	Qui	3	48	0.2330811	0.500248485452809	YBP1
YBR217W	Sample42	phosphate	9.25559762766702	TOR1	Qui	3	48	0.2330811	0.716316577631985	ATG12
YBR218C	Sample42	phosphate	8.54503212893258	TOR1	Qui	3	48	0.2330811	0.661323927053125	PYC2
YBR219C	Sample42	phosphate	5.8664019289757	TOR1	Qui	3	48	0.2330811	0.454017246840576	YBR219C
YBR220C	Sample42	phosphate	9.23964663521145	TOR1	Qui	3	48	0.2330811	0.715082085729328	YBR220C
YBR221C	Sample42	phosphate	-3.20330657786134	TOR1	Qui	3	48	0.2330811	-0.247912852012997	PDB1
YBR222C	Sample42	phosphate	5.22056709477909	TOR1	Qui	3	48	0.2330811	0.404034283367277	PCS60
YBR223C	Sample42	phosphate	8.34791760551463	TOR1	Qui	3	48	0.2330811	0.646068682983931	TDP1
YBR224W	Sample42	phosphate	8.72855451126297	TOR1	Qui	3	48	0.2330811	0.675527237322017	NA
YBR225W	Sample42	phosphate	9.49755910823082	TOR1	Qui	3	48	0.2330811	0.735042653099887	YBR225W
YBR226C	Sample42	phosphate	6.63446569746734	TOR1	Qui	3	48	0.2330811	0.513459849272261	NA
YBR227C	Sample42	phosphate	8.01796254541977	TOR1	Qui	3	48	0.2330811	0.620532538379612	MCX1
YBR228W	Sample42	phosphate	10.1411928259274	TOR1	Qui	3	48	0.2330811	0.784855266013265	SLX1
YBR229C	Sample42	phosphate	6.00605654096851	TOR1	Qui	3	48	0.2330811	0.464825507715507	ROT2
YBR230C	Sample42	phosphate	6.5237667200563	TOR1	Qui	3	48	0.2330811	0.50489254591311306	OM14
YBR231C	Sample42	phosphate	1.8627495904286	TOR1	Qui	3	48	0.2330811	0.144163398764508	SWC5
YBR232C	Sample42	phosphate	6.58279488108698	TOR1	Qui	3	48	0.2330811	0.509460900328933	NA
YBR233W	Sample42	phosphate	6.61517593059865	TOR1	Qui	3	48	0.2330811	0.511966960283073	PBP2
YBR235W	Sample42	phosphate	7.14742152879376	TOR1	Qui	3	48	0.2330811	0.55315893520419	VHC1
YBR238C	Sample42	phosphate	2.93211886755	TOR1	Qui	3	48	0.2330811	0.226924876912891	YBR238C
YBR239C	Sample42	phosphate	9.77060678264032	TOR1	Qui	3	48	0.2330811	0.756174576021723	ERT1
YBR240C	Sample42	phosphate	10.3694242065406	TOR1	Qui	3	48	0.2330811	0.802518730658742	THI2
YBR241C	Sample42	phosphate	9.35890987746839	TOR1	Qui	3	48	0.2330811	0.724312201489267	YBR241C
YBR242W	Sample42	phosphate	8.28558498589776	TOR1	Qui	3	48	0.2330811	0.641244587279369	YBR242W
YBR244W	Sample42	phosphate	7.76281406857236	TOR1	Qui	3	48	0.2330811	0.600785884400509	GPX2
YBR245C	Sample42	phosphate	5.67164827905304	TOR1	Qui	3	48	0.2330811	0.438944717371822	ISW1
YBR246W	Sample42	phosphate	5.31342803456311	TOR1	Qui	3	48	0.2330811	0.411221051122062	RRT2
YBR250W	Sample42	phosphate	6.02125428619935	TOR1	Qui	3	48	0.2330811	0.466001703709479	SPO23
YBR255W	Sample42	phosphate	8.0902612074314	TOR1	Qui	3	48	0.2330811	0.626127933968626	MTC4
YBR258C	Sample42	phosphate	-1.33294056714729	TOR1	Qui	3	48	0.2330811	-0.103159997188259	SHG1
YBR259W	Sample42	phosphate	6.90605781225653	TOR1	Qui	3	48	0.2330811	0.53447912236556006	YBR259W
YBR260C	Sample42	phosphate	9.73574143393833	TOR1	Qui	3	48	0.2330811	0.753476249207525	RGD1
YBR261C	Sample42	phosphate	7.99637581481847	TOR1	Qui	3	48	0.2330811	0.6188618809452	TAE1
YBR262C	Sample42	phosphate	7.85464407156502	TOR1	Qui	3	48	0.2330811	0.607892865074669	FMP51
YBR263W	Sample42	phosphate	8.8681347132367	TOR1	Qui	3	48	0.2330811	0.686329739397532	SHM1
YBR264C	Sample42	phosphate	7.7952464518765	TOR1	Qui	3	48	0.2330811	0.603295917220369	YPT10
YBR266C	Sample42	phosphate	2.37300814678038	TOR1	Qui	3	48	0.2330811	0.183653735044984	NA
YBR267W	Sample42	phosphate	3.00828347006983	TOR1	Qui	3	48	0.2330811	0.23281946844641	REI1
YBR270C	Sample42	phosphate	7.56135162473098	TOR1	Qui	3	48	0.2330811	0.585194142613629	BIT2
YBR272C	Sample42	phosphate	8.08605471095312	TOR1	Qui	3	48	0.2330811	0.625802381445455	HSM3
YBR273C	Sample42	phosphate	9.85202890778191	TOR1	Qui	3	48	0.2330811	0.762476061930164	UBX7
YBR274W	Sample42	phosphate	-3.20330657786134	TOR1	Qui	3	48	0.2330811	-0.247912852012997	CHK1
YBR275C	Sample42	phosphate	9.97210614868759	TOR1	Qui	3	48	0.2330811	0.771769175321344	RIF1
YBR276C	Sample42	phosphate	9.29754632935931	TOR1	Qui	3	48	0.2330811	0.719563104938067	PPS1
YBR277C	Sample42	phosphate	7.74413803617565	TOR1	Qui	3	48	0.2330811	0.599340494038014	NA
YBR278W	Sample42	phosphate	6.89414953996363	TOR1	Qui	3	48	0.2330811	0.533557507879115	DPB3
YBR280C	Sample42	phosphate	-5.5509862434422	TOR1	Qui	3	48	0.2330811	-0.429606345083414	SAF1
YBR281C	Sample42	phosphate	8.23393588498645	TOR1	Qui	3	48	0.2330811	0.637247318956904	DUG2
YBR283C	Sample42	phosphate	5.79455712169048	TOR1	Qui	3	48	0.2330811	0.448456976337746	SSH1
YBR284W	Sample42	phosphate	10.7921952186791	TOR1	Qui	3	48	0.2330811	0.835238161290844	YBR284W
YBR285W	Sample42	phosphate	9.89423597252234	TOR1	Qui	3	48	0.2330811	0.765742584674885	YBR285W
YBR286W	Sample42	phosphate	7.75815487581379	TOR1	Qui	3	48	0.2330811	0.600425296446536	APE3
YBR287W	Sample42	phosphate	7.40467517412449	TOR1	Qui	3	48	0.2330811	0.573068514057945	ZSP1
YBR288C	Sample42	phosphate	4.86550750248708	TOR1	Qui	3	48	0.2330811	0.37655522882781	APM3
YBR289W	Sample42	phosphate	-3.20330657786134	TOR1	Qui	3	48	0.2330811	-0.247912852012997	SNF5
YBR290W	Sample42	phosphate	-5.5509862434422	TOR1	Qui	3	48	0.2330811	-0.429606345083414	BSD2
YBR292C	Sample42	phosphate	3.45782687814098	TOR1	Qui	3	48	0.2330811	0.267610889651236	NA
YBR293W	Sample42	phosphate	4.30498856439786	TOR1	Qui	3	48	0.2330811	0.33317510108438	VBA2
YBR295W	Sample42	phosphate	7.70646965807565	TOR1	Qui	3	48	0.2330811	0.596425232941866	PCA1
YBR296C	Sample42	phosphate	8.47598345239881	TOR1	Qui	3	48	0.2330811	0.655980056926701	PHO89
YBR298C	Sample42	phosphate	8.54503212893258	TOR1	Qui	3	48	0.2330811	0.661323927053125	MAL31
YBR299W	Sample42	phosphate	5.63817655135638	TOR1	Qui	3	48	0.2330811	0.436354246783578	MAL32
YBR300C	Sample42	phosphate	7.1751028580216	TOR1	Qui	3	48	0.2330811	0.55530127066587	NA
YBR301W	Sample42	phosphate	9.42822735621	TOR1	Qui	3	48	0.2330811	0.729676874970085	DAN3
YCL001W	Sample42	phosphate	3.747336306058	TOR1	Qui	3	48	0.2330811	0.290016833701548	RER1
YCL001W-A	Sample42	phosphate	7.85916878618121	TOR1	Qui	3	48	0.2330811	0.608243045389222	YCL001W-A
YCL002C	Sample42	phosphate	5.58739889751084	TOR1	Qui	3	48	0.2330811	0.432424422185964	YCL002C
YCL006C	Sample42	phosphate	5.00768832490203	TOR1	Qui	3	48	0.2330811	0.387559000190206	NA
YCL009C	Sample42	phosphate	7.26226844217968	TOR1	Qui	3	48	0.2330811	0.562047258925425	ILV6
YCL010C	Sample42	phosphate	4.82383750785665	TOR1	Qui	3	48	0.2330811	0.373330271440468	SGF29
YCL011C	Sample42	phosphate	-4.465341542962	TOR1	Qui	3	48	0.2330811	-0.345585266417714	GBP2
YCL012W	Sample42	phosphate	7.59576933970309	TOR1	Qui	3	48	0.2330811	0.587857825801956	NA
YCL013W	Sample42	phosphate	7.66837404778423	TOR1	Qui	3	48	0.2330811	0.593476907151948	NA
YCL014W	Sample42	phosphate	7.82279438170276	TOR1	Qui	3	48	0.2330811	0.605427928529397	BUD3
YCL016C	Sample42	phosphate	0.340207594920019	TOR1	Qui	3	48	0.2330811	0.0263296169389488	DCC1
YCL022C	Sample42	phosphate	6.06647702772841	TOR1	Qui	3	48	0.2330811	0.469501618112239	NA
YCL023C	Sample42	phosphate	-1.17580612148628	TOR1	Qui	3	48	0.2330811	-0.0909989231148209	NA
YCL024W	Sample42	phosphate	2.34875921668189	TOR1	Qui	3	48	0.2330811	0.181777042548384	KCC4
YCL025C	Sample42	phosphate	8.24992496197444	TOR1	Qui	3	48	0.2330811	0.638484758328003	AGP1
YCL026C-A	Sample42	phosphate	4.56293757235814	TOR1	Qui	3	48	0.2330811	0.353138495996163	FRM2
YCL027W	Sample42	phosphate	6.51051751586693	TOR1	Qui	3	48	0.2330811	0.503867152958161	FUS1
YCL028W	Sample42	phosphate	4.78167615777872	TOR1	Qui	3	48	0.2330811	0.370067286681289	RNQ1
YCL029C	Sample42	phosphate	6.34764141524103	TOR1	Qui	3	48	0.2330811	0.491261716154207	BIK1
YCL032W	Sample42	phosphate	-0.0105825077187696	TOR1	Qui	3	48	0.2330811	-8.19009859418858e-4	STE50
YCL033C	Sample42	phosphate	7.72535683715761	TOR1	Qui	3	48	0.2330811	0.597886964536665	MXR2
YCL034W	Sample42	phosphate	7.90852885260532	TOR1	Qui	3	48	0.2330811	0.612063158932935	LSB5
YCL035C	Sample42	phosphate	8.77160479625981	TOR1	Qui	3	48	0.2330811	0.678859019239895	GRX1
YCL036W	Sample42	phosphate	5.81865977169276	TOR1	Qui	3	48	0.2330811	0.450322347808723	GFD2
YCL037C	Sample42	phosphate	2.32426161444876	TOR1	Qui	3	48	0.2330811	0.179881104620036	SRO9
YCL038C	Sample42	phosphate	3.42565388229123	TOR1	Qui	3	48	0.2330811	0.265120931551678	ATG22
YCL039W	Sample42	phosphate	6.97085663016936	TOR1	Qui	3	48	0.2330811	0.539494084051359	GID7
YCL040W	Sample42	phosphate	3.61366341082857	TOR1	Qui	3	48	0.2330811	0.279671514610895	GLK1
YCL042W	Sample42	phosphate	3.48965292301977	TOR1	Qui	3	48	0.2330811	0.27007399624513	YCL042W
YCL044C	Sample42	phosphate	2.71048893126444	TOR1	Qui	3	48	0.2330811	0.209772316500552	MGR1
YCL045C	Sample42	phosphate	9.19378490168982	TOR1	Qui	3	48	0.2330811	0.711532717949738	EMC1
YCL046W	Sample42	phosphate	7.59087361984504	TOR1	Qui	3	48	0.2330811	0.587478932354462	NA
YCL047C	Sample42	phosphate	7.35259876915599	TOR1	Qui	3	48	0.2330811	0.569038175479817	POF1
YCL048W	Sample42	phosphate	6.72313864723942	TOR1	Qui	3	48	0.2330811	0.520322496771046	SPS22
YCL049C	Sample42	phosphate	9.79482107253252	TOR1	Qui	3	48	0.2330811	0.758048587615909	YCL049C
YCL050C	Sample42	phosphate	8.77816146553937	TOR1	Qui	3	48	0.2330811	0.679366458206879	APA1
YCL051W	Sample42	phosphate	7.1751028580216	TOR1	Qui	3	48	0.2330811	0.55530127066587	LRE1
YCL055W	Sample42	phosphate	7.82279438170276	TOR1	Qui	3	48	0.2330811	0.605427928529397	KAR4
YCL056C	Sample42	phosphate	7.96152714390311	TOR1	Qui	3	48	0.2330811	0.616164844871538	PEX34
YCL057W	Sample42	phosphate	8.9669339868408	TOR1	Qui	3	48	0.2330811	0.69397609140932	PRD1
YCL060C	Sample42	phosphate	4.8447329952315	TOR1	Qui	3	48	0.2330811	0.374947431628975	NA
YCL061C	Sample42	phosphate	6.7666641933217	TOR1	Qui	3	48	0.2330811	0.523691060473083	MRC1
YCL062W	Sample42	phosphate	1.57368802432122	TOR1	Qui	3	48	0.2330811	0.121792115991796	NA
YCL063W	Sample42	phosphate	1.43167167416313	TOR1	Qui	3	48	0.2330811	0.110801073597198	VAC17
YCL069W	Sample42	phosphate	8.6539628299943	TOR1	Qui	3	48	0.2330811	0.669754378561771	VBA3
YCL074W	Sample42	phosphate	6.18443500388791	TOR1	Qui	3	48	0.2330811	0.478630715679575	NA
YCL075W	Sample42	phosphate	5.44851139457484	TOR1	Qui	3	48	0.2330811	0.421675530025659	NA
YCL076W	Sample42	phosphate	9.80680763555118	TOR1	Qui	3	48	0.2330811	0.758976261240509	NA
YCR001W	Sample42	phosphate	7.04595994542871	TOR1	Qui	3	48	0.2330811	0.545306539596593	NA
YCR005C	Sample42	phosphate	7.91742296370237	TOR1	Qui	3	48	0.2330811	0.612751499057302	CIT2
YCR006C	Sample42	phosphate	-1.91239263622368	TOR1	Qui	3	48	0.2330811	-0.148005412872907	NA
YCR007C	Sample42	phosphate	3.7618332158118	TOR1	Qui	3	48	0.2330811	0.291138790078524	YCR007C
YCR008W	Sample42	phosphate	5.50991219286858	TOR1	Qui	3	48	0.2330811	0.426427509472796	SAT4
YCR009C	Sample42	phosphate	5.43965669429264	TOR1	Qui	3	48	0.2330811	0.42099024001444	RVS161
YCR010C	Sample42	phosphate	5.71306982145011	TOR1	Qui	3	48	0.2330811	0.44215044634619	ADY2
YCR011C	Sample42	phosphate	1.57368802432122	TOR1	Qui	3	48	0.2330811	0.121792115991796	ADP1
YCR014C	Sample42	phosphate	7.79063266574015	TOR1	Qui	3	48	0.2330811	0.602938843411841	POL4
YCR015C	Sample42	phosphate	10.6191204061458	TOR1	Qui	3	48	0.2330811	0.821843417658343	CTO1
YCR016W	Sample42	phosphate	8.76173673565981	TOR1	Qui	3	48	0.2330811	0.678095302440482	YCR016W
YCR017C	Sample42	phosphate	8.51617442399263	TOR1	Qui	3	48	0.2330811	0.659090548586119	CWH43
YCR019W	Sample42	phosphate	10.3536184567467	TOR1	Qui	3	48	0.2330811	0.801295479491751	MAK32
YCR020C	Sample42	phosphate	0.340207594920019	TOR1	Qui	3	48	0.2330811	0.0263296169389488	PET18
YCR020C-A	Sample42	phosphate	0.275275713824486	TOR1	Qui	3	48	0.2330811	0.021304357121417	MAK31
YCR021C	Sample42	phosphate	8.20574534922343	TOR1	Qui	3	48	0.2330811	0.635065574577803	HSP30
YCR022C	Sample42	phosphate	9.77060678264032	TOR1	Qui	3	48	0.2330811	0.756174576021723	NA
YCR023C	Sample42	phosphate	8.80097181557797	TOR1	Qui	3	48	0.2330811	0.681131814970595	YCR023C
YCR025C	Sample42	phosphate	9.2423135782352	TOR1	Qui	3	48	0.2330811	0.715288487906298	NA
YCR026C	Sample42	phosphate	9.14133175537241	TOR1	Qui	3	48	0.2330811	0.707473222305308	NPP1
YCR027C	Sample42	phosphate	6.61517593059865	TOR1	Qui	3	48	0.2330811	0.511966960283073	RHB1
YCR030C	Sample42	phosphate	8.30911799500496	TOR1	Qui	3	48	0.2330811	0.643065872648848	SYP1
YCR031C	Sample42	phosphate	3.34363547999532	TOR1	Qui	3	48	0.2330811	0.258773298087164	RPS14A
YCR032W	Sample42	phosphate	9.32845822730671	TOR1	Qui	3	48	0.2330811	0.721955463145126	BPH1
YCR033W	Sample42	phosphate	5.99079624644205	TOR1	Qui	3	48	0.2330811	0.463644470856668	SNT1
YCR034W	Sample42	phosphate	-5.5509862434422	TOR1	Qui	3	48	0.2330811	-0.429606345083414	FEN1
YCR036W	Sample42	phosphate	2.81358569082684	TOR1	Qui	3	48	0.2330811	0.217751262965762	RBK1
YCR037C	Sample42	phosphate	6.97668987850413	TOR1	Qui	3	48	0.2330811	0.539945535448851	PHO87
YCR043C	Sample42	phosphate	-3.73921892647413	TOR1	Qui	3	48	0.2330811	-0.289388607000608	YCR043C
YCR044C	Sample42	phosphate	4.83430048852086	TOR1	Qui	3	48	0.2330811	0.374140030766955	PER1
YCR045C	Sample42	phosphate	9.75428256292477	TOR1	Qui	3	48	0.2330811	0.75491119901793	RRT12
YCR048W	Sample42	phosphate	7.82736334850175	TOR1	Qui	3	48	0.2330811	0.605781533644099	ARE1
YCR049C	Sample42	phosphate	8.78796354721849	TOR1	Qui	3	48	0.2330811	0.680125068713138	NA
YCR050C	Sample42	phosphate	7.3943213704575	TOR1	Qui	3	48	0.2330811	0.572267204244514	NA
YCR051W	Sample42	phosphate	10.3907323271539	TOR1	Qui	3	48	0.2330811	0.804167825687231	YCR051W
YCR059C	Sample42	phosphate	5.51860176370536	TOR1	Qui	3	48	0.2330811	0.427100019654558	YIH1
YCR060W	Sample42	phosphate	6.27049065753916	TOR1	Qui	3	48	0.2330811	0.485290803314012	TAH1
YCR061W	Sample42	phosphate	8.48700381165183	TOR1	Qui	3	48	0.2330811	0.656832953340521	YCR061W
YCR062W	Sample42	phosphate	5.55315896449793	TOR1	Qui	3	48	0.2330811	0.429774498040511	NA
YCR063W	Sample42	phosphate	-3.73921892647413	TOR1	Qui	3	48	0.2330811	-0.289388607000608	BUD31
YCR065W	Sample42	phosphate	4.2185336997478	TOR1	Qui	3	48	0.2330811	0.326484117394613	HCM1
YCR067C	Sample42	phosphate	9.63138948936374	TOR1	Qui	3	48	0.2330811	0.745400160464918	SED4
YCR068W	Sample42	phosphate	4.4597905723901	TOR1	Qui	3	48	0.2330811	0.345155661285495	ATG15
YCR069W	Sample42	phosphate	10.5311691070388	TOR1	Qui	3	48	0.2330811	0.815036620722152	CPR4
YCR071C	Sample42	phosphate	5.18276215433414	TOR1	Qui	3	48	0.2330811	0.401108453329446	IMG2
YCR073C	Sample42	phosphate	7.72064500995831	TOR1	Qui	3	48	0.2330811	0.597522303056168	SSK22
YCR073W-A	Sample42	phosphate	3.47378266537028	TOR1	Qui	3	48	0.2330811	0.268845752634837	SOL2
YCR075C	Sample42	phosphate	4.83430048852086	TOR1	Qui	3	48	0.2330811	0.374140030766955	ERS1
YCR076C	Sample42	phosphate	8.72521168865799	TOR1	Qui	3	48	0.2330811	0.6752685269346	FUB1
YCR077C	Sample42	phosphate	-1.03151872642264	TOR1	Qui	3	48	0.2330811	-0.0798321182054901	PAT1
YCR079W	Sample42	phosphate	3.55230069137616	TOR1	Qui	3	48	0.2330811	0.274922482191751	PTC6
YCR081W	Sample42	phosphate	2.60302837969142	TOR1	Qui	3	48	0.2330811	0.201455643971148	SRB8
YCR082W	Sample42	phosphate	4.02512371981333	TOR1	Qui	3	48	0.2330811	0.31151557830294	AHC2
YCR085W	Sample42	phosphate	9.70652169832411	TOR1	Qui	3	48	0.2330811	0.751214852174456	NA
YCR086W	Sample42	phosphate	5.52727113206909	TOR1	Qui	3	48	0.2330811	0.427770966310446	CSM1
YCR087C-A	Sample42	phosphate	10.2646011482162	TOR1	Qui	3	48	0.2330811	0.794406181105876	YCR087C-A
YCR087W	Sample42	phosphate	9.58257578151083	TOR1	Qui	3	48	0.2330811	0.741622331138564	NA
YCR088W	Sample42	phosphate	8.09865698918568	TOR1	Qui	3	48	0.2330811	0.626777706991904	ABP1
YCR089W	Sample42	phosphate	7.71592654625552	TOR1	Qui	3	48	0.2330811	0.59715712795811	FIG2
YCR090C	Sample42	phosphate	6.21334445992184	TOR1	Qui	3	48	0.2330811	0.480868099308431	YCR090C
YCR091W	Sample42	phosphate	7.39950208695068	TOR1	Qui	3	48	0.2330811	0.572668154378408	KIN82
YCR092C	Sample42	phosphate	7.22439535489476	TOR1	Qui	3	48	0.2330811	0.55911615481312	MSH3
YCR095C	Sample42	phosphate	4.34135634047384	TOR1	Qui	3	48	0.2330811	0.335989704953607	OCA4
YCR098C	Sample42	phosphate	6.45028984878216	TOR1	Qui	3	48	0.2330811	0.49920596541518	GIT1
YCR099C	Sample42	phosphate	7.82279438170276	TOR1	Qui	3	48	0.2330811	0.605427928529397	YCR099C
YCR100C	Sample42	phosphate	5.99079624644205	TOR1	Qui	3	48	0.2330811	0.463644470856668	YCR100C
YCR101C	Sample42	phosphate	5.62976147037381	TOR1	Qui	3	48	0.2330811	0.435702980139065	YCR101C
YCR102C	Sample42	phosphate	5.8742997422384	TOR1	Qui	3	48	0.2330811	0.454628480690047	YCR102C
YCR102W-A	Sample42	phosphate	5.85055582720624	TOR1	Qui	3	48	0.2330811	0.452790872721376	NA
YCR105W	Sample42	phosphate	9.11320426040387	TOR1	Qui	3	48	0.2330811	0.705296356829545	ADH7
YCR106W	Sample42	phosphate	10.2431165499273	TOR1	Qui	3	48	0.2330811	0.792743427976668	RDS1
YCR107W	Sample42	phosphate	2.46763262454705	TOR1	Qui	3	48	0.2330811	0.190976987934827	AAD3
YDL001W	Sample42	phosphate	6.68540433980737	TOR1	Qui	3	48	0.2330811	0.517402133219562	RMD1
YDL002C	Sample42	phosphate	2.87352332448514	TOR1	Qui	3	48	0.2330811	0.222390004010979	NHP10
YDL006W	Sample42	phosphate	1.27943178124918	TOR1	Qui	3	48	0.2330811	0.0990188026452717	PTC1
YDL010W	Sample42	phosphate	5.68827215378302	TOR1	Qui	3	48	0.2330811	0.440231285514972	GRX6
YDL011C	Sample42	phosphate	6.16260307760607	TOR1	Qui	3	48	0.2330811	0.476941081865917	NA
YDL012C	Sample42	phosphate	10.173718767311	TOR1	Qui	3	48	0.2330811	0.787372539554473	YDL012C
YDL013W	Sample42	phosphate	1.8627495904286	TOR1	Qui	3	48	0.2330811	0.144163398764508	HEX3
YDL018C	Sample42	phosphate	8.36329115363383	TOR1	Qui	3	48	0.2330811	0.647258484854952	ERP3
YDL019C	Sample42	phosphate	4.43643625466633	TOR1	Qui	3	48	0.2330811	0.343348205341774	OSH2
YDL020C	Sample42	phosphate	3.79062318659266	TOR1	Qui	3	48	0.2330811	0.293366926409583	RPN4
YDL023C	Sample42	phosphate	7.25688260502001	TOR1	Qui	3	48	0.2330811	0.561630433929666	NA
YDL024C	Sample42	phosphate	7.9351376596054	TOR1	Qui	3	48	0.2330811	0.614122488900801	DIA3
YDL025C	Sample42	phosphate	7.73945262742889	TOR1	Qui	3	48	0.2330811	0.598977877155421	RTK1
YDL026W	Sample42	phosphate	10.3185909682129	TOR1	Qui	3	48	0.2330811	0.798584604222647	NA
YDL027C	Sample42	phosphate	9.5022514446747	TOR1	Qui	3	48	0.2330811	0.735405806136329	MRX9
YDL033C	Sample42	phosphate	-2.44408238102439	TOR1	Qui	3	48	0.2330811	-0.189154368745751	SLM3
YDL034W	Sample42	phosphate	1.23957475150526	TOR1	Qui	3	48	0.2330811	0.0959341556792673	NA
YDL035C	Sample42	phosphate	3.10055234806085	TOR1	Qui	3	48	0.2330811	0.239960414883721	GPR1
YDL036C	Sample42	phosphate	5.75403619559362	TOR1	Qui	3	48	0.2330811	0.445320948576836	PUS9
YDL037C	Sample42	phosphate	7.36830270720831	TOR1	Qui	3	48	0.2330811	0.57025354715148	BSC1
YDL038C	Sample42	phosphate	10.2072024840992	TOR1	Qui	3	48	0.2330811	0.789963938012029	YDL038C
YDL039C	Sample42	phosphate	9.55313113576658	TOR1	Qui	3	48	0.2330811	0.739343527681718	PRM7
YDL046W	Sample42	phosphate	5.52727113206909	TOR1	Qui	3	48	0.2330811	0.427770966310446	NPC2
YDL048C	Sample42	phosphate	9.27929796913467	TOR1	Qui	3	48	0.2330811	0.718150813320675	STP4
YDL050C	Sample42	phosphate	4.48298437010204	TOR1	Qui	3	48	0.2330811	0.346950694136712	NA
YDL051W	Sample42	phosphate	6.4771811133861	TOR1	Qui	3	48	0.2330811	0.501287155566718	LHP1
YDL052C	Sample42	phosphate	-2.78473126747816	TOR1	Qui	3	48	0.2330811	-0.21551813847028	SLC1
YDL053C	Sample42	phosphate	6.71060472952195	TOR1	Qui	3	48	0.2330811	0.519352461835986	PBP4
YDL054C	Sample42	phosphate	5.99079624644205	TOR1	Qui	3	48	0.2330811	0.463644470856668	MCH1
YDL056W	Sample42	phosphate	8.95481203953702	TOR1	Qui	3	48	0.2330811	0.693037940016381	MBP1
YDL059C	Sample42	phosphate	9.58257578151083	TOR1	Qui	3	48	0.2330811	0.741622331138564	RAD59
YDL061C	Sample42	phosphate	2.5809716519346	TOR1	Qui	3	48	0.2330811	0.19974861214283	RPS29B
YDL063C	Sample42	phosphate	1.89264581590402	TOR1	Qui	3	48	0.2330811	0.146477151239298	SYO1
YDL065C	Sample42	phosphate	-2.15816874619276	TOR1	Qui	3	48	0.2330811	-0.167026713175601	PEX19
YDL066W	Sample42	phosphate	-2.78473126747816	TOR1	Qui	3	48	0.2330811	-0.21551813847028	IDP1
YDL070W	Sample42	phosphate	9.66180679624845	TOR1	Qui	3	48	0.2330811	0.747754240886835	BDF2
YDL071C	Sample42	phosphate	7.72535683715761	TOR1	Qui	3	48	0.2330811	0.597886964536665	NA
YDL074C	Sample42	phosphate	3.34363547999532	TOR1	Qui	3	48	0.2330811	0.258773298087164	BRE1
YDL076C	Sample42	phosphate	2.89320057527038	TOR1	Qui	3	48	0.2330811	0.223912881463814	RXT3
YDL078C	Sample42	phosphate	7.78601242926161	TOR1	Qui	3	48	0.2330811	0.602581270393297	MDH3
YDL079C	Sample42	phosphate	7.22983050899708	TOR1	Qui	3	48	0.2330811	0.559536796584953	MRK1
YDL080C	Sample42	phosphate	6.80355423119844	TOR1	Qui	3	48	0.2330811	0.526546083643234	THI3
YDL081C	Sample42	phosphate	2.39701433235913	TOR1	Qui	3	48	0.2330811	0.185511640864525	RPP1A
YDL082W	Sample42	phosphate	2.73144328092716	TOR1	Qui	3	48	0.2330811	0.211394032206087	RPL13A
YDL085W	Sample42	phosphate	7.8816984397675	TOR1	Qui	3	48	0.2330811	0.60998667826971	NDE2
YDL086W	Sample42	phosphate	7.4813680566476	TOR1	Qui	3	48	0.2330811	0.579003990657907	YDL086W
YDL088C	Sample42	phosphate	8.38999572924384	TOR1	Qui	3	48	0.2330811	0.649325226623295	ASM4
YDL089W	Sample42	phosphate	4.87584995456413	TOR1	Qui	3	48	0.2330811	0.377355660109958	NUR1
YDL091C	Sample42	phosphate	5.39506473426915	TOR1	Qui	3	48	0.2330811	0.417539143555963	UBX3
YDL093W	Sample42	phosphate	8.90877874609255	TOR1	Qui	3	48	0.2330811	0.689475294734708	PMT5
YDL094C	Sample42	phosphate	7.65878259725358	TOR1	Qui	3	48	0.2330811	0.592734597979162	NA
YDL095W	Sample42	phosphate	7.33682464858939	TOR1	Qui	3	48	0.2330811	0.567817372187154	PMT1
YDL096C	Sample42	phosphate	8.21382713894656	TOR1	Qui	3	48	0.2330811	0.635691046879916	NA
YDL099W	Sample42	phosphate	7.16958370004123	TOR1	Qui	3	48	0.2330811	0.554874127599053	BUG1
YDL100C	Sample42	phosphate	4.91692623670182	TOR1	Qui	3	48	0.2330811	0.380534668427558	GET3
YDL104C	Sample42	phosphate	7.40467517412449	TOR1	Qui	3	48	0.2330811	0.573068514057945	QRI7
YDL106C	Sample42	phosphate	-5.5509862434422	TOR1	Qui	3	48	0.2330811	-0.429606345083414	PHO2
YDL109C	Sample42	phosphate	8.41644903314898	TOR1	Qui	3	48	0.2330811	0.651372521771881	YDL109C
YDL110C	Sample42	phosphate	8.80097181557797	TOR1	Qui	3	48	0.2330811	0.681131814970595	TMA17
YDL112W	Sample42	phosphate	10.1063487110466	TOR1	Qui	3	48	0.2330811	0.78215858254386	TRM3
YDL114W	Sample42	phosphate	8.80744985333804	TOR1	Qui	3	48	0.2330811	0.681633168424443	YDL114W
YDL117W	Sample42	phosphate	2.46763262454705	TOR1	Qui	3	48	0.2330811	0.190976987934827	CYK3
YDL118W	Sample42	phosphate	7.27837717768896	TOR1	Qui	3	48	0.2330811	0.563293959004034	NA
YDL119C	Sample42	phosphate	8.28558498589776	TOR1	Qui	3	48	0.2330811	0.641244587279369	HEM25
YDL121C	Sample42	phosphate	1.64131706095724	TOR1	Qui	3	48	0.2330811	0.127026116217439	YDL121C
YDL122W	Sample42	phosphate	7.71120143323992	TOR1	Qui	3	48	0.2330811	0.596791438251144	UBP1
YDL123W	Sample42	phosphate	-5.5509862434422	TOR1	Qui	3	48	0.2330811	-0.429606345083414	SNA4
YDL125C	Sample42	phosphate	7.40984065001778	TOR1	Qui	3	48	0.2330811	0.573468284679202	HNT1
YDL127W	Sample42	phosphate	0.740535182802056	TOR1	Qui	3	48	0.2330811	0.0573120882194781	PCL2
YDL128W	Sample42	phosphate	7.02301801734566	TOR1	Qui	3	48	0.2330811	0.543530999640145	VCX1
YDL129W	Sample42	phosphate	10.4033838524602	TOR1	Qui	3	48	0.2330811	0.805146962602406	YDL129W
YDL130W	Sample42	phosphate	5.50991219286858	TOR1	Qui	3	48	0.2330811	0.426427509472796	RPP1B
YDL130W-A	Sample42	phosphate	7.87720499487286	TOR1	Qui	3	48	0.2330811	0.609638918006333	STF1
YDL131W	Sample42	phosphate	7.49650631900121	TOR1	Qui	3	48	0.2330811	0.580175583105705	LYS21
YDL133C-A	Sample42	phosphate	7.99204065946715	TOR1	Qui	3	48	0.2330811	0.618526371152134	RPL41B
YDL133W	Sample42	phosphate	7.97027528909679	TOR1	Qui	3	48	0.2330811	0.616841888286545	SRF1
YDL134C	Sample42	phosphate	9.16909838880759	TOR1	Qui	3	48	0.2330811	0.709622159698091	PPH21
YDL134C-A	Sample42	phosphate	7.91742296370237	TOR1	Qui	3	48	0.2330811	0.612751499057302	NA
YDL136W	Sample42	phosphate	5.37707737295613	TOR1	Qui	3	48	0.2330811	0.416147051374054	RPL35B
YDL137W	Sample42	phosphate	5.15415312445726	TOR1	Qui	3	48	0.2330811	0.398894320520829	ARF2
YDL138W	Sample42	phosphate	9.06743414980432	TOR1	Qui	3	48	0.2330811	0.701754080004058	RGT2
YDL142C	Sample42	phosphate	4.9776835616715	TOR1	Qui	3	48	0.2330811	0.385236847675093	CRD1
YDL144C	Sample42	phosphate	9.1244989566078	TOR1	Qui	3	48	0.2330811	0.706170484946999	YDL144C
YDL149W	Sample42	phosphate	7.67793837161902	TOR1	Qui	3	48	0.2330811	0.5942171169139	ATG9
YDL154W	Sample42	phosphate	9.48577864210358	TOR1	Qui	3	48	0.2330811	0.734130929889929	MSH5
YDL155W	Sample42	phosphate	10.0673433623698	TOR1	Qui	3	48	0.2330811	0.779139849556808	CLB3
YDL156W	Sample42	phosphate	10.6215617037463	TOR1	Qui	3	48	0.2330811	0.822032356505139	CMR1
YDL157C	Sample42	phosphate	7.58597089268372	TOR1	Qui	3	48	0.2330811	0.587099496592177	YDL157C
YDL161W	Sample42	phosphate	10.0044413890758	TOR1	Qui	3	48	0.2330811	0.774271689979346	ENT1
YDL162C	Sample42	phosphate	-0.898172288396307	TOR1	Qui	3	48	0.2330811	-0.0695120645505094	NA
YDL168W	Sample42	phosphate	10.8063022659866	TOR1	Qui	3	48	0.2330811	0.836329945123101	SFA1
YDL169C	Sample42	phosphate	6.24916481825855	TOR1	Qui	3	48	0.2330811	0.483640336988319	UGX2
YDL170W	Sample42	phosphate	9.58032685226219	TOR1	Qui	3	48	0.2330811	0.741448280216352	UGA3
YDL171C	Sample42	phosphate	9.61599409302926	TOR1	Qui	3	48	0.2330811	0.744208667699433	GLT1
YDL172C	Sample42	phosphate	4.74972351626654	TOR1	Qui	3	48	0.2330811	0.367594382419993	NA
YDL173W	Sample42	phosphate	6.46376035370746	TOR1	Qui	3	48	0.2330811	0.500248485452809	PAR32
YDL174C	Sample42	phosphate	8.27374659275644	TOR1	Qui	3	48	0.2330811	0.640328380935836	DLD1
YDL176W	Sample42	phosphate	3.95795736256237	TOR1	Qui	3	48	0.2330811	0.306317386128488	YDL176W
YDL177C	Sample42	phosphate	9.44277325070311	TOR1	Qui	3	48	0.2330811	0.73080262241299	YDL177C
YDL178W	Sample42	phosphate	8.0902612074314	TOR1	Qui	3	48	0.2330811	0.626127933968626	DLD2
YDL179W	Sample42	phosphate	8.56291082276982	TOR1	Qui	3	48	0.2330811	0.662707609155266	PCL9
YDL180W	Sample42	phosphate	6.05897815259424	TOR1	Qui	3	48	0.2330811	0.468921259199905	YDL180W
YDL182W	Sample42	phosphate	11.0125697502351	TOR1	Qui	3	48	0.2330811	0.852293562421244	LYS20
YDL184C	Sample42	phosphate	10.2197828571746	TOR1	Qui	3	48	0.2330811	0.790937568257124	RPL41A
YDL186W	Sample42	phosphate	7.67315959379233	TOR1	Qui	3	48	0.2330811	0.593847273937165	YDL186W
YDL187C	Sample42	phosphate	9.66396065007738	TOR1	Qui	3	48	0.2330811	0.7479209336565	NA
YDL188C	Sample42	phosphate	7.84557576877361	TOR1	Qui	3	48	0.2330811	0.607191043768063	PPH22
YDL189W	Sample42	phosphate	7.52658613356295	TOR1	Qui	3	48	0.2330811	0.582503544053172	RBS1
YDL190C	Sample42	phosphate	5.57886833782996	TOR1	Qui	3	48	0.2330811	0.431764218322128	UFD2
YDL191W	Sample42	phosphate	2.5809716519346	TOR1	Qui	3	48	0.2330811	0.19974861214283	RPL35A
YDL192W	Sample42	phosphate	3.20732234228653	TOR1	Qui	3	48	0.2330811	0.248223643249322	ARF1
YDL194W	Sample42	phosphate	6.89414953996363	TOR1	Qui	3	48	0.2330811	0.533557507879115	SNF3
YDL197C	Sample42	phosphate	3.45782687814098	TOR1	Qui	3	48	0.2330811	0.267610889651236	ASF2
YDL199C	Sample42	phosphate	7.90852885260532	TOR1	Qui	3	48	0.2330811	0.612063158932935	YDL199C
YDL200C	Sample42	phosphate	6.87621270852718	TOR1	Qui	3	48	0.2330811	0.532169326345628	MGT1
YDL201W	Sample42	phosphate	10.0604674433857	TOR1	Qui	3	48	0.2330811	0.778607702962617	TRM8
YDL203C	Sample42	phosphate	5.89789305408726	TOR1	Qui	3	48	0.2330811	0.4564544330573	ACK1
YDL204W	Sample42	phosphate	11.2824123400578	TOR1	Qui	3	48	0.2330811	0.873177434885985	RTN2
YDL210W	Sample42	phosphate	2.81358569082684	TOR1	Qui	3	48	0.2330811	0.217751262965762	UGA4
YDL211C	Sample42	phosphate	7.33682464858939	TOR1	Qui	3	48	0.2330811	0.567817372187154	YDL211C
YDL214C	Sample42	phosphate	-2.44408238102439	TOR1	Qui	3	48	0.2330811	-0.189154368745751	PRR2
YDL215C	Sample42	phosphate	9.51858602994018	TOR1	Qui	3	48	0.2330811	0.736669985359012	GDH2
YDL216C	Sample42	phosphate	1.92214752498633	TOR1	Qui	3	48	0.2330811	0.148760370987416	RRI1
YDL218W	Sample42	phosphate	7.37352184613945	TOR1	Qui	3	48	0.2330811	0.570657470905271	YDL218W
YDL219W	Sample42	phosphate	8.35176878838099	TOR1	Qui	3	48	0.2330811	0.646366736793274	DTD1
YDL222C	Sample42	phosphate	10.4998424116486	TOR1	Qui	3	48	0.2330811	0.812612160181288	FMP45
YDL223C	Sample42	phosphate	-0.0897939238031711	TOR1	Qui	3	48	0.2330811	-0.00694940281312203	HBT1
YDL224C	Sample42	phosphate	9.00291832614912	TOR1	Qui	3	48	0.2330811	0.696761020035066	WHI4
YDL226C	Sample42	phosphate	7.92186081270511	TOR1	Qui	3	48	0.2330811	0.613094956599167	GCS1
YDL227C	Sample42	phosphate	9.98114894857348	TOR1	Qui	3	48	0.2330811	0.772469022886791	HO
YDL229W	Sample42	phosphate	6.62804726224356	TOR1	Qui	3	48	0.2330811	0.512963108625336	SSB1
YDL230W	Sample42	phosphate	11.1338914517102	TOR1	Qui	3	48	0.2330811	0.861682988095208	PTP1
YDL231C	Sample42	phosphate	5.91353916452382	TOR1	Qui	3	48	0.2330811	0.457665329288103	BRE4
YDL232W	Sample42	phosphate	0.889390977979101	TOR1	Qui	3	48	0.2330811	0.068832454386129	OST4
YDL233W	Sample42	phosphate	4.30498856439786	TOR1	Qui	3	48	0.2330811	0.33317510108438	MFG1
YDL234C	Sample42	phosphate	0.275275713824486	TOR1	Qui	3	48	0.2330811	0.021304357121417	GYP7
YDL236W	Sample42	phosphate	9.02953617141258	TOR1	Qui	3	48	0.2330811	0.698821049499405	PHO13
YDL237W	Sample42	phosphate	7.35784118773063	TOR1	Qui	3	48	0.2330811	0.569443900910304	AIM6
YDL238C	Sample42	phosphate	2.46763262454705	TOR1	Qui	3	48	0.2330811	0.190976987934827	GUD1
YDL239C	Sample42	phosphate	9.41357420829477	TOR1	Qui	3	48	0.2330811	0.728542826884979	ADY3
YDL240W	Sample42	phosphate	3.44178436838126	TOR1	Qui	3	48	0.2330811	0.266369314968542	LRG1
YDL241W	Sample42	phosphate	5.07676255758038	TOR1	Qui	3	48	0.2330811	0.392904848178109	YDL241W
YDL242W	Sample42	phosphate	9.87517542687261	TOR1	Qui	3	48	0.2330811	0.7642674357567	NA
YDL243C	Sample42	phosphate	9.37896002466895	TOR1	Qui	3	48	0.2330811	0.725863938438245	AAD4
YDR001C	Sample42	phosphate	7.64916391178517	TOR1	Qui	3	48	0.2330811	0.591990181018397	NTH1
YDR004W	Sample42	phosphate	-3.73921892647413	TOR1	Qui	3	48	0.2330811	-0.289388607000608	RAD57
YDR005C	Sample42	phosphate	3.71813478397543	TOR1	Qui	3	48	0.2330811	0.287756846264616	MAF1
YDR006C	Sample42	phosphate	6.29169333084887	TOR1	Qui	3	48	0.2330811	0.486931737480862	SOK1
YDR009W	Sample42	phosphate	8.73855604928938	TOR1	Qui	3	48	0.2330811	0.676301284312642	GAL3
YDR010C	Sample42	phosphate	8.65740152594749	TOR1	Qui	3	48	0.2330811	0.670020508855653	NA
YDR011W	Sample42	phosphate	8.4796618604355	TOR1	Qui	3	48	0.2330811	0.656264739208924	SNQ2
YDR014W	Sample42	phosphate	8.82678023115142	TOR1	Qui	3	48	0.2330811	0.683129200408183	RAD61
YDR015C	Sample42	phosphate	9.10753491377847	TOR1	Qui	3	48	0.2330811	0.704857590243584	NA
YDR018C	Sample42	phosphate	3.87541534622842	TOR1	Qui	3	48	0.2330811	0.299929228709626	YDR018C
YDR019C	Sample42	phosphate	9.39386787431149	TOR1	Qui	3	48	0.2330811	0.727017698602135	GCV1
YDR020C	Sample42	phosphate	6.79743227471442	TOR1	Qui	3	48	0.2330811	0.526072288314887	DAS2
YDR022C	Sample42	phosphate	9.39634179700516	TOR1	Qui	3	48	0.2330811	0.727209162396105	CIS1
YDR024W	Sample42	phosphate	2.37300814678038	TOR1	Qui	3	48	0.2330811	0.183653735044984	NA
YDR025W	Sample42	phosphate	1.50386179319986	TOR1	Qui	3	48	0.2330811	0.116388068741916	RPS11A
YDR026C	Sample42	phosphate	4.18076914828308	TOR1	Qui	3	48	0.2330811	0.323561413172883	NSI1
YDR029W	Sample42	phosphate	7.53157412343705	TOR1	Qui	3	48	0.2330811	0.582889578535181	NA
YDR030C	Sample42	phosphate	6.69802671691549	TOR1	Qui	3	48	0.2330811	0.518379014274184	RAD28
YDR032C	Sample42	phosphate	-3.73921892647413	TOR1	Qui	3	48	0.2330811	-0.289388607000608	PST2
YDR033W	Sample42	phosphate	3.40943412001048	TOR1	Qui	3	48	0.2330811	0.26386563880081	MRH1
YDR034C	Sample42	phosphate	-3.73921892647413	TOR1	Qui	3	48	0.2330811	-0.289388607000608	LYS14
YDR035W	Sample42	phosphate	10.5466020547379	TOR1	Qui	3	48	0.2330811	0.816231019692733	ARO3
YDR036C	Sample42	phosphate	7.11952451193011	TOR1	Qui	3	48	0.2330811	0.550999907073346	EHD3
YDR043C	Sample42	phosphate	2.32426161444876	TOR1	Qui	3	48	0.2330811	0.179881104620036	NRG1
YDR046C	Sample42	phosphate	7.66358172010971	TOR1	Qui	3	48	0.2330811	0.593106015514606	BAP3
YDR048C	Sample42	phosphate	5.62132736005937	TOR1	Qui	3	48	0.2330811	0.435050240761356	NA
YDR049W	Sample42	phosphate	6.07396073929202	TOR1	Qui	3	48	0.2330811	0.470080803473453	VMS1
YDR051C	Sample42	phosphate	10.0239075125445	TOR1	Qui	3	48	0.2330811	0.775778227698871	DET1
YDR055W	Sample42	phosphate	7.21350013287947	TOR1	Qui	3	48	0.2330811	0.558272943119993	PST1
YDR056C	Sample42	phosphate	6.8822016213117	TOR1	Qui	3	48	0.2330811	0.532632825050101	EMC10
YDR057W	Sample42	phosphate	3.95795736256237	TOR1	Qui	3	48	0.2330811	0.306317386128488	YOS9
YDR058C	Sample42	phosphate	6.94154746376341	TOR1	Qui	3	48	0.2330811	0.537225765719283	TGL2
YDR059C	Sample42	phosphate	8.55934471548031	TOR1	Qui	3	48	0.2330811	0.662431618141843	UBC5
YDR061W	Sample42	phosphate	7.73476063315005	TOR1	Qui	3	48	0.2330811	0.598614750600087	YDR061W
YDR063W	Sample42	phosphate	8.20978898752823	TOR1	Qui	3	48	0.2330811	0.635378523051602	AIM7
YDR066C	Sample42	phosphate	8.15679065111428	TOR1	Qui	3	48	0.2330811	0.631276833621333	RTR2
YDR067C	Sample42	phosphate	5.91353916452382	TOR1	Qui	3	48	0.2330811	0.457665329288103	OCA6
YDR068W	Sample42	phosphate	7.19160939483426	TOR1	Qui	3	48	0.2330811	0.556578757699539	DOS2
YDR070C	Sample42	phosphate	7.79063266574015	TOR1	Qui	3	48	0.2330811	0.602938843411841	FMP16
YDR071C	Sample42	phosphate	8.85548661037383	TOR1	Qui	3	48	0.2330811	0.685350867354824	PAA1
YDR072C	Sample42	phosphate	9.87133856436602	TOR1	Qui	3	48	0.2330811	0.763970490240037	IPT1
YDR073W	Sample42	phosphate	5.50120232390062	TOR1	Qui	3	48	0.2330811	0.425753428361912	SNF11
YDR074W	Sample42	phosphate	6.35457517918224	TOR1	Qui	3	48	0.2330811	0.491798339531354	TPS2
YDR075W	Sample42	phosphate	5.49247206029445	TOR1	Qui	3	48	0.2330811	0.425077768852957	PPH3
YDR076W	Sample42	phosphate	5.5359203925303	TOR1	Qui	3	48	0.2330811	0.428440356759541	RAD55
YDR077W	Sample42	phosphate	5.62132736005937	TOR1	Qui	3	48	0.2330811	0.435050240761356	SED1
YDR083W	Sample42	phosphate	2.17169289021208	TOR1	Qui	3	48	0.2330811	0.168073384492682	RRP8
YDR084C	Sample42	phosphate	6.66638699514775	TOR1	Qui	3	48	0.2330811	0.515930327746784	TVP23
YDR085C	Sample42	phosphate	6.36840337711316	TOR1	Qui	3	48	0.2330811	0.492868542430741	AFR1
YDR089W	Sample42	phosphate	6.29873374272317	TOR1	Qui	3	48	0.2330811	0.487476614639722	VTC5
YDR093W	Sample42	phosphate	7.73945262742889	TOR1	Qui	3	48	0.2330811	0.598977877155421	DNF2
YDR094W	Sample42	phosphate	7.64434432190903	TOR1	Qui	3	48	0.2330811	0.59161717948305	NA
YDR095C	Sample42	phosphate	9.75837736313929	TOR1	Qui	3	48	0.2330811	0.755228107054963	NA
YDR096W	Sample42	phosphate	7.58106114332626	TOR1	Qui	3	48	0.2330811	0.586719517362499	GIS1
YDR097C	Sample42	phosphate	9.38145234963389	TOR1	Qui	3	48	0.2330811	0.726056826435439	MSH6
YDR098C	Sample42	phosphate	10.0621890269115	TOR1	Qui	3	48	0.2330811	0.778740941124958	GRX3
YDR099W	Sample42	phosphate	9.00291832614912	TOR1	Qui	3	48	0.2330811	0.696761020035066	BMH2
YDR100W	Sample42	phosphate	3.17218772961789	TOR1	Qui	3	48	0.2330811	0.245504477343925	TVP15
YDR101C	Sample42	phosphate	8.58066945157484	TOR1	Qui	3	48	0.2330811	0.66408199908888	ARX1
YDR102C	Sample42	phosphate	7.29441319658469	TOR1	Qui	3	48	0.2330811	0.564535031340616	NA
YDR104C	Sample42	phosphate	9.39386787431149	TOR1	Qui	3	48	0.2330811	0.727017698602135	SPO71
YDR105C	Sample42	phosphate	5.89789305408726	TOR1	Qui	3	48	0.2330811	0.4564544330573	TMS1
YDR107C	Sample42	phosphate	10.7207453176685	TOR1	Qui	3	48	0.2330811	0.8297084536887	TMN2
YDR108W	Sample42	phosphate	9.43065908965164	TOR1	Qui	3	48	0.2330811	0.729865073619886	GSG1
YDR109C	Sample42	phosphate	7.83648222500804	TOR1	Qui	3	48	0.2330811	0.606487268991896	YDR109C
YDR110W	Sample42	phosphate	10.0690580122654	TOR1	Qui	3	48	0.2330811	0.779272551106126	FOB1
YDR111C	Sample42	phosphate	2.09149709503477	TOR1	Qui	3	48	0.2330811	0.161866807688806	ALT2
YDR112W	Sample42	phosphate	9.12168076655877	TOR1	Qui	3	48	0.2330811	0.705952377339879	NA
YDR117C	Sample42	phosphate	9.92617331034326	TOR1	Qui	3	48	0.2330811	0.768214304540728	TMA64
YDR119W	Sample42	phosphate	9.82857770272782	TOR1	Qui	3	48	0.2330811	0.760661107605067	VBA4
YDR120C	Sample42	phosphate	8.8807155566113	TOR1	Qui	3	48	0.2330811	0.687303406040394	TRM1
YDR121W	Sample42	phosphate	7.20804001947482	TOR1	Qui	3	48	0.2330811	0.55785036967797	DPB4
YDR122W	Sample42	phosphate	7.05167260135039	TOR1	Qui	3	48	0.2330811	0.545748658010079	KIN1
YDR123C	Sample42	phosphate	1.80172376449842	TOR1	Qui	3	48	0.2330811	0.139440439476952	INO2
YDR124W	Sample42	phosphate	9.91121621228161	TOR1	Qui	3	48	0.2330811	0.767056732903992	YDR124W
YDR125C	Sample42	phosphate	3.61366341082857	TOR1	Qui	3	48	0.2330811	0.279671514610895	ECM18
YDR126W	Sample42	phosphate	-0.0105825077187696	TOR1	Qui	3	48	0.2330811	-8.19009859418858e-4	SWF1
YDR128W	Sample42	phosphate	2.34875921668189	TOR1	Qui	3	48	0.2330811	0.181777042548384	MTC5
YDR130C	Sample42	phosphate	6.63446569746734	TOR1	Qui	3	48	0.2330811	0.513459849272261	FIN1
YDR131C	Sample42	phosphate	8.22992504291876	TOR1	Qui	3	48	0.2330811	0.636936908675588	YDR131C
YDR132C	Sample42	phosphate	8.54861751234404	TOR1	Qui	3	48	0.2330811	0.661601409899518	YDR132C
YDR133C	Sample42	phosphate	5.81865977169276	TOR1	Qui	3	48	0.2330811	0.450322347808723	NA
YDR134C	Sample42	phosphate	8.43145334911312	TOR1	Qui	3	48	0.2330811	0.652533747734104	NA
YDR135C	Sample42	phosphate	8.89946164395796	TOR1	Qui	3	48	0.2330811	0.688754218151328	YCF1
YDR139C	Sample42	phosphate	3.5211413755791	TOR1	Qui	3	48	0.2330811	0.272510975625565	RUB1
YDR142C	Sample42	phosphate	3.99842830339327	TOR1	Qui	3	48	0.2330811	0.309449545389915	PEX7
YDR143C	Sample42	phosphate	5.85055582720624	TOR1	Qui	3	48	0.2330811	0.452790872721376	SAN1
YDR144C	Sample42	phosphate	6.51051751586693	TOR1	Qui	3	48	0.2330811	0.503867152958161	MKC7
YDR146C	Sample42	phosphate	7.4149985326131	TOR1	Qui	3	48	0.2330811	0.5738674676339	SWI5
YDR148C	Sample42	phosphate	3.24202101390862	TOR1	Qui	3	48	0.2330811	0.250909070458302	KGD2
YDR149C	Sample42	phosphate	4.05159634704351	TOR1	Qui	3	48	0.2330811	0.313564368937676	NA
YDR150W	Sample42	phosphate	6.26339579422485	TOR1	Qui	3	48	0.2330811	0.484741712005971	NUM1
YDR151C	Sample42	phosphate	8.3363327685006	TOR1	Qui	3	48	0.2330811	0.645172100057994	CTH1
YDR152W	Sample42	phosphate	8.49066736870208	TOR1	Qui	3	48	0.2330811	0.657116486263381	GIR2
YDR153C	Sample42	phosphate	7.11391895166197	TOR1	Qui	3	48	0.2330811	0.55056607709191	ENT5
YDR154C	Sample42	phosphate	8.73522668493998	TOR1	Qui	3	48	0.2330811	0.676043615497251	NA
YDR155C	Sample42	phosphate	2.85369700521261	TOR1	Qui	3	48	0.2330811	0.22085558973114	CPR1
YDR156W	Sample42	phosphate	5.43965669429264	TOR1	Qui	3	48	0.2330811	0.42099024001444	RPA14
YDR161W	Sample42	phosphate	7.97899939591406	TOR1	Qui	3	48	0.2330811	0.617517071304394	ACL4
YDR162C	Sample42	phosphate	1.46807336946594	TOR1	Qui	3	48	0.2330811	0.113618302570222	NBP2
YDR163W	Sample42	phosphate	5.21115194053593	TOR1	Qui	3	48	0.2330811	0.403305618257077	CWC15
YDR165W	Sample42	phosphate	7.64434432190903	TOR1	Qui	3	48	0.2330811	0.59161717948305	TRM82
YDR169C	Sample42	phosphate	7.44578736884406	TOR1	Qui	3	48	0.2330811	0.576250301750663	STB3
YDR171W	Sample42	phosphate	8.60533137899366	TOR1	Qui	3	48	0.2330811	0.665990654602777	HSP42
YDR174W	Sample42	phosphate	-2.44408238102439	TOR1	Qui	3	48	0.2330811	-0.189154368745751	HMO1
YDR179C	Sample42	phosphate	-1.91239263622368	TOR1	Qui	3	48	0.2330811	-0.148005412872907	CSN9
YDR179W-A	Sample42	phosphate	4.71747918033767	TOR1	Qui	3	48	0.2330811	0.365098903112255	NVJ3
YDR181C	Sample42	phosphate	9.04126582079936	TOR1	Qui	3	48	0.2330811	0.699728839859743	SAS4
YDR183W	Sample42	phosphate	6.84006765798659	TOR1	Qui	3	48	0.2330811	0.529371959828292	PLP1
YDR184C	Sample42	phosphate	9.3437409812891	TOR1	Qui	3	48	0.2330811	0.723138238204052	ATC1
YDR185C	Sample42	phosphate	10.204042434042501	TOR1	Qui	3	48	0.2330811	0.789719372903127	UPS3
YDR186C	Sample42	phosphate	4.83430048852086	TOR1	Qui	3	48	0.2330811	0.374140030766955	SND1
YDR191W	Sample42	phosphate	8.27769806973341	TOR1	Qui	3	48	0.2330811	0.640634196786805	HST4
YDR192C	Sample42	phosphate	8.27769806973341	TOR1	Qui	3	48	0.2330811	0.640634196786805	NUP42
YDR193W	Sample42	phosphate	6.49055245533893	TOR1	Qui	3	48	0.2330811	0.502322001104662	NA
YDR198C	Sample42	phosphate	5.7702974879406	TOR1	Qui	3	48	0.2330811	0.44657945545564	RKM2
YDR199W	Sample42	phosphate	6.84611720028227	TOR1	Qui	3	48	0.2330811	0.529840150820144	NA
YDR202C	Sample42	phosphate	2.66805362321081	TOR1	Qui	3	48	0.2330811	0.206488129367689	RAV2
YDR203W	Sample42	phosphate	8.54861751234404	TOR1	Qui	3	48	0.2330811	0.661601409899518	NA
YDR205W	Sample42	phosphate	7.34209051878994	TOR1	Qui	3	48	0.2330811	0.568224912604537	MSC2
YDR206W	Sample42	phosphate	9.17460895431335	TOR1	Qui	3	48	0.2330811	0.710048637769275	EBS1
YDR207C	Sample42	phosphate	0.889390977979101	TOR1	Qui	3	48	0.2330811	0.068832454386129	UME6
YDR209C	Sample42	phosphate	4.90670075976437	TOR1	Qui	3	48	0.2330811	0.379743290178509	NA
YDR210W	Sample42	phosphate	7.56135162473098	TOR1	Qui	3	48	0.2330811	0.585194142613629	YDR210W
YDR213W	Sample42	phosphate	6.56976060055107	TOR1	Qui	3	48	0.2330811	0.508452140916416	UPC2
YDR214W	Sample42	phosphate	6.40957653502198	TOR1	Qui	3	48	0.2330811	0.49605504823512	AHA1
YDR215C	Sample42	phosphate	5.33172495304763	TOR1	Qui	3	48	0.2330811	0.412637100798947	NA
YDR216W	Sample42	phosphate	-0.658530243040476	TOR1	Qui	3	48	0.2330811	-0.0509654966581358	ADR1
YDR217C	Sample42	phosphate	2.46763262454705	TOR1	Qui	3	48	0.2330811	0.190976987934827	RAD9
YDR218C	Sample42	phosphate	7.32097982335599	TOR1	Qui	3	48	0.2330811	0.566591096862648	SPR28
YDR219C	Sample42	phosphate	6.31277413185027	TOR1	Qui	3	48	0.2330811	0.488563239609036	MFB1
YDR220C	Sample42	phosphate	10.4075791024171	TOR1	Qui	3	48	0.2330811	0.805471644725843	NA
YDR221W	Sample42	phosphate	5.75403619559362	TOR1	Qui	3	48	0.2330811	0.445320948576836	GTB1
YDR222W	Sample42	phosphate	2.24921414442504	TOR1	Qui	3	48	0.2330811	0.174072971093722	YDR222W
YDR223W	Sample42	phosphate	6.99992862453862	TOR1	Qui	3	48	0.2330811	0.541744046976419	CRF1
YDR225W	Sample42	phosphate	3.83330970513031	TOR1	Qui	3	48	0.2330811	0.29667055542415	HTA1
YDR229W	Sample42	phosphate	8.50527229905351	TOR1	Qui	3	48	0.2330811	0.658246802656417	IVY1
YDR233C	Sample42	phosphate	10.7241711412566	TOR1	Qui	3	48	0.2330811	0.829973587754262	RTN1
YDR239C	Sample42	phosphate	7.73945262742889	TOR1	Qui	3	48	0.2330811	0.598977877155421	YDR239C
YDR241W	Sample42	phosphate	8.50162844756491	TOR1	Qui	3	48	0.2330811	0.657964794802066	NA
YDR242W	Sample42	phosphate	5.90572434114681	TOR1	Qui	3	48	0.2330811	0.457060518257913	AMD2
YDR244W	Sample42	phosphate	8.11954647010017	TOR1	Qui	3	48	0.2330811	0.628394402323651	PEX5
YDR245W	Sample42	phosphate	-0.898172288396307	TOR1	Qui	3	48	0.2330811	-0.0695120645505094	MNN10
YDR247W	Sample42	phosphate	7.08575894657085	TOR1	Qui	3	48	0.2330811	0.548386695566867	VHS1
YDR248C	Sample42	phosphate	8.0606946767794	TOR1	Qui	3	48	0.2330811	0.623839697497998	YDR248C
YDR249C	Sample42	phosphate	7.99204065946715	TOR1	Qui	3	48	0.2330811	0.618526371152134	YDR249C
YDR250C	Sample42	phosphate	9.51626091556818	TOR1	Qui	3	48	0.2330811	0.736490038257101	NA
YDR252W	Sample42	phosphate	7.21350013287947	TOR1	Qui	3	48	0.2330811	0.558272943119993	BTT1
YDR253C	Sample42	phosphate	10.1769368398915	TOR1	Qui	3	48	0.2330811	0.787621595188711	MET32
YDR254W	Sample42	phosphate	10.2843031123761	TOR1	Qui	3	48	0.2330811	0.795930971195873	CHL4
YDR255C	Sample42	phosphate	-1.33294056714729	TOR1	Qui	3	48	0.2330811	-0.103159997188259	RMD5
YDR256C	Sample42	phosphate	8.55219806684734	TOR1	Qui	3	48	0.2330811	0.661878519023208	CTA1
YDR257C	Sample42	phosphate	9.37646461380452	TOR1	Qui	3	48	0.2330811	0.725670811614662	SET7
YDR258C	Sample42	phosphate	7.26226844217968	TOR1	Qui	3	48	0.2330811	0.562047258925425	HSP78
YDR259C	Sample42	phosphate	9.29234891762123	TOR1	Qui	3	48	0.2330811	0.719160862712494	YAP6
YDR260C	Sample42	phosphate	8.35176878838099	TOR1	Qui	3	48	0.2330811	0.646366736793274	SWM1
YDR261C	Sample42	phosphate	9.56223938347553	TOR1	Qui	3	48	0.2330811	0.740048440437173	EXG2
YDR262W	Sample42	phosphate	9.97391848589566	TOR1	Qui	3	48	0.2330811	0.771909437164893	YDR262W
YDR263C	Sample42	phosphate	9.84424600753409	TOR1	Qui	3	48	0.2330811	0.761873721520194	DIN7
YDR265W	Sample42	phosphate	4.05159634704351	TOR1	Qui	3	48	0.2330811	0.313564368937676	PEX10
YDR266C	Sample42	phosphate	4.01180414399471	TOR1	Qui	3	48	0.2330811	0.310484739090853	HEL2
YDR269C	Sample42	phosphate	6.16260307760607	TOR1	Qui	3	48	0.2330811	0.476941081865917	NA
YDR270W	Sample42	phosphate	9.11037142552352	TOR1	Qui	3	48	0.2330811	0.705077115817984	CCC2
YDR271C	Sample42	phosphate	7.55145434221087	TOR1	Qui	3	48	0.2330811	0.584428164248119	NA
YDR272W	Sample42	phosphate	8.82035400713863	TOR1	Qui	3	48	0.2330811	0.6826318569651	GLO2
YDR273W	Sample42	phosphate	8.82035400713863	TOR1	Qui	3	48	0.2330811	0.6826318569651	DON1
YDR274C	Sample42	phosphate	5.14456743577889	TOR1	Qui	3	48	0.2330811	0.398152457273898	NA
YDR275W	Sample42	phosphate	10.0621890269115	TOR1	Qui	3	48	0.2330811	0.778740941124958	BSC2
YDR276C	Sample42	phosphate	4.58544201513402	TOR1	Qui	3	48	0.2330811	0.354880177741547	PMP3
YDR277C	Sample42	phosphate	9.62919783652281	TOR1	Qui	3	48	0.2330811	0.745230542324034	MTH1
YDR278C	Sample42	phosphate	7.76281406857236	TOR1	Qui	3	48	0.2330811	0.600785884400509	NA
YDR279W	Sample42	phosphate	5.99843424278593	TOR1	Qui	3	48	0.2330811	0.464235596748384	RNH202
YDR281C	Sample42	phosphate	6.82185749311092	TOR1	Qui	3	48	0.2330811	0.527962624255745	PHM6
YDR282C	Sample42	phosphate	4.29277641048946	TOR1	Qui	3	48	0.2330811	0.332229968350106	MRX10
YDR284C	Sample42	phosphate	8.22992504291876	TOR1	Qui	3	48	0.2330811	0.636936908675588	DPP1
YDR285W	Sample42	phosphate	8.49797967986639	TOR1	Qui	3	48	0.2330811	0.657682406468485	ZIP1
YDR286C	Sample42	phosphate	7.59087361984504	TOR1	Qui	3	48	0.2330811	0.587478932354462	MGP12
YDR287W	Sample42	phosphate	6.96501389552211	TOR1	Qui	3	48	0.2330811	0.539041898481621	INM2
YDR289C	Sample42	phosphate	7.22983050899708	TOR1	Qui	3	48	0.2330811	0.559536796584953	RTT103
YDR290W	Sample42	phosphate	5.33172495304763	TOR1	Qui	3	48	0.2330811	0.412637100798947	NA
YDR291W	Sample42	phosphate	9.20466561409186	TOR1	Qui	3	48	0.2330811	0.71237480670333	HRQ1
YDR293C	Sample42	phosphate	3.88932470919256	TOR1	Qui	3	48	0.2330811	0.30100571319786	SSD1
YDR294C	Sample42	phosphate	7.97027528909679	TOR1	Qui	3	48	0.2330811	0.616841888286545	DPL1
YDR297W	Sample42	phosphate	8.64016161888358	TOR1	Qui	3	48	0.2330811	0.668686264247849	SUR2
YDR304C	Sample42	phosphate	4.83430048852086	TOR1	Qui	3	48	0.2330811	0.374140030766955	CPR5
YDR305C	Sample42	phosphate	8.72521168865799	TOR1	Qui	3	48	0.2330811	0.6752685269346	HNT2
YDR306C	Sample42	phosphate	9.78275440163648	TOR1	Qui	3	48	0.2330811	0.75711471421871	YDR306C
YDR307W	Sample42	phosphate	9.94284880993126	TOR1	Qui	3	48	0.2330811	0.769504868075975	PMT7
YDR309C	Sample42	phosphate	8.58420684166621	TOR1	Qui	3	48	0.2330811	0.66435576759805	GIC2
YDR310C	Sample42	phosphate	7.42014883983697	TOR1	Qui	3	48	0.2330811	0.574266064309422	SUM1
YDR312W	Sample42	phosphate	7.15297495121965	TOR1	Qui	3	48	0.2330811	0.553588730092244	SSF2
YDR313C	Sample42	phosphate	7.1251213191982	TOR1	Qui	3	48	0.2330811	0.551433059635635	PIB1
YDR314C	Sample42	phosphate	7.71120143323992	TOR1	Qui	3	48	0.2330811	0.596791438251144	RAD34
YDR315C	Sample42	phosphate	4.06475051287255	TOR1	Qui	3	48	0.2330811	0.314582406608209	IPK1
YDR316W	Sample42	phosphate	5.61287413453868	TOR1	Qui	3	48	0.2330811	0.434396022004391	OMS1
YDR317W	Sample42	phosphate	6.17717205176346	TOR1	Qui	3	48	0.2330811	0.478068615508567	HIM1
YDR318W	Sample42	phosphate	6.48387294130199	TOR1	Qui	3	48	0.2330811	0.50180505483845	MCM21
YDR319C	Sample42	phosphate	6.34069448116108	TOR1	Qui	3	48	0.2330811	0.490724073503201	YFT2
YDR320C	Sample42	phosphate	6.58929440570032	TOR1	Qui	3	48	0.2330811	0.50996391671043	SWA2
YDR321W	Sample42	phosphate	8.71179533773549	TOR1	Qui	3	48	0.2330811	0.674230198026655	ASP1
YDR326C	Sample42	phosphate	8.78143320902695	TOR1	Qui	3	48	0.2330811	0.679619667582674	YSP2
YDR329C	Sample42	phosphate	7.79985379971397	TOR1	Qui	3	48	0.2330811	0.603652492750947	PEX3
YDR330W	Sample42	phosphate	10.9255741230303	TOR1	Qui	3	48	0.2330811	0.845560727605474	UBX5
YDR333C	Sample42	phosphate	6.17717205176346	TOR1	Qui	3	48	0.2330811	0.478068615508567	RQC1
YDR334W	Sample42	phosphate	4.99771394027277	TOR1	Qui	3	48	0.2330811	0.386787054676902	SWR1
YDR336W	Sample42	phosphate	2.44432114652302	TOR1	Qui	3	48	0.2330811	0.189172847475242	MRX8
YDR338C	Sample42	phosphate	8.49797967986639	TOR1	Qui	3	48	0.2330811	0.657682406468485	YDR338C
YDR340W	Sample42	phosphate	3.9849956194469	TOR1	Qui	3	48	0.2330811	0.308409952423587	NA
YDR344C	Sample42	phosphate	6.7666641933217	TOR1	Qui	3	48	0.2330811	0.523691060473083	NA
YDR345C	Sample42	phosphate	10.1346112238445	TOR1	Qui	3	48	0.2330811	0.784345897426923	HXT3
YDR346C	Sample42	phosphate	-2.78473126747816	TOR1	Qui	3	48	0.2330811	-0.21551813847028	SVF1
YDR348C	Sample42	phosphate	4.40109762307689	TOR1	Qui	3	48	0.2330811	0.34061324984169	PAL1
YDR349C	Sample42	phosphate	7.75348914775165	TOR1	Qui	3	48	0.2330811	0.600064202707149	YPS7
YDR351W	Sample42	phosphate	9.37396611164305	TOR1	Qui	3	48	0.2330811	0.725477445546958	SBE2
YDR352W	Sample42	phosphate	5.7702974879406	TOR1	Qui	3	48	0.2330811	0.44657945545564	YPQ2
YDR357C	Sample42	phosphate	1.02785733148859	TOR1	Qui	3	48	0.2330811	0.0795487526148475	CNL1
YDR358W	Sample42	phosphate	7.42014883983697	TOR1	Qui	3	48	0.2330811	0.574266064309422	GGA1
YDR360W	Sample42	phosphate	2.0084006264128	TOR1	Qui	3	48	0.2330811	0.155435739657211	NA
YDR363W	Sample42	phosphate	2.9894450741334	TOR1	Qui	3	48	0.2330811	0.231361512315634	ESC2
YDR363W-A	Sample42	phosphate	1.70689863951516	TOR1	Qui	3	48	0.2330811	0.132101657938039	SEM1
YDR368W	Sample42	phosphate	8.21382713894656	TOR1	Qui	3	48	0.2330811	0.635691046879916	YPR1
YDR370C	Sample42	phosphate	10.660106266073	TOR1	Qui	3	48	0.2330811	0.825015427948272	DXO1
YDR371W	Sample42	phosphate	9.45000633071785	TOR1	Qui	3	48	0.2330811	0.731362410697909	CTS2
YDR372C	Sample42	phosphate	7.53655492349574	TOR1	Qui	3	48	0.2330811	0.583275056577273	VPS74
YDR374C	Sample42	phosphate	8.47230008013403	TOR1	Qui	3	48	0.2330811	0.655694990448988	PHO92
YDR378C	Sample42	phosphate	-3.73921892647413	TOR1	Qui	3	48	0.2330811	-0.289388607000608	LSM6
YDR379W	Sample42	phosphate	6.94154746376341	TOR1	Qui	3	48	0.2330811	0.537225765719283	RGA2
YDR380W	Sample42	phosphate	7.82736334850175	TOR1	Qui	3	48	0.2330811	0.605781533644099	ARO10
YDR383C	Sample42	phosphate	10.0979453262864	TOR1	Qui	3	48	0.2330811	0.781508221102698	NKP1
YDR384C	Sample42	phosphate	5.50120232390062	TOR1	Qui	3	48	0.2330811	0.425753428361912	ATO3
YDR385W	Sample42	phosphate	6.33373433155213	TOR1	Qui	3	48	0.2330811	0.490185408065456	EFT2
YDR386W	Sample42	phosphate	10.2182155196702	TOR1	Qui	3	48	0.2330811	0.790816267625621	MUS81
YDR387C	Sample42	phosphate	7.71592654625552	TOR1	Qui	3	48	0.2330811	0.59715712795811	CIN10
YDR388W	Sample42	phosphate	-2.44408238102439	TOR1	Qui	3	48	0.2330811	-0.189154368745751	RVS167
YDR389W	Sample42	phosphate	5.2393260118723	TOR1	Qui	3	48	0.2330811	0.405486088408166	SAC7
YDR391C	Sample42	phosphate	8.49066736870208	TOR1	Qui	3	48	0.2330811	0.657116486263381	YDR391C
YDR393W	Sample42	phosphate	5.43965669429264	TOR1	Qui	3	48	0.2330811	0.42099024001444	SHE9
YDR395W	Sample42	phosphate	8.93344368989191	TOR1	Qui	3	48	0.2330811	0.691384183694728	SXM1
YDR399W	Sample42	phosphate	7.96590422631808	TOR1	Qui	3	48	0.2330811	0.616503599517282	HPT1
YDR400W	Sample42	phosphate	9.26088771342673	TOR1	Qui	3	48	0.2330811	0.716725992159195	URH1
YDR401W	Sample42	phosphate	-1.91239263622368	TOR1	Qui	3	48	0.2330811	-0.148005412872907	NA
YDR402C	Sample42	phosphate	8.7551359120347	TOR1	Qui	3	48	0.2330811	0.677584446245247	DIT2
YDR403W	Sample42	phosphate	8.53424693923126	TOR1	Qui	3	48	0.2330811	0.660489231068409	DIT1
YDR406W	Sample42	phosphate	3.47378266537028	TOR1	Qui	3	48	0.2330811	0.268845752634837	PDR15
YDR409W	Sample42	phosphate	8.98199666323456	TOR1	Qui	3	48	0.2330811	0.695141834048358	SIZ1
YDR411C	Sample42	phosphate	9.11037142552352	TOR1	Qui	3	48	0.2330811	0.705077115817984	DFM1
YDR414C	Sample42	phosphate	5.07676255758038	TOR1	Qui	3	48	0.2330811	0.392904848178109	ERD1
YDR415C	Sample42	phosphate	9.39139089808467	TOR1	Qui	3	48	0.2330811	0.726825998486697	YDR415C
YDR419W	Sample42	phosphate	7.79063266574015	TOR1	Qui	3	48	0.2330811	0.602938843411841	RAD30
YDR420W	Sample42	phosphate	7.71120143323992	TOR1	Qui	3	48	0.2330811	0.596791438251144	HKR1
YDR421W	Sample42	phosphate	10.3052593828771	TOR1	Qui	3	48	0.2330811	0.79755283556045	ARO80
YDR422C	Sample42	phosphate	8.05219499330238	TOR1	Qui	3	48	0.2330811	0.623181883229904	SIP1
YDR423C	Sample42	phosphate	7.74881687206664	TOR1	Qui	3	48	0.2330811	0.599702602228923	CAD1
YDR424C	Sample42	phosphate	6.85215654739033	TOR1	Qui	3	48	0.2330811	0.530307552777922	DYN2
YDR425W	Sample42	phosphate	9.67040732046019	TOR1	Qui	3	48	0.2330811	0.748419859501324	SNX41
YDR426C	Sample42	phosphate	8.27374659275644	TOR1	Qui	3	48	0.2330811	0.640328380935836	NA
YDR428C	Sample42	phosphate	6.58929440570032	TOR1	Qui	3	48	0.2330811	0.50996391671043	BNA7
YDR430C	Sample42	phosphate	9.2100851348157	TOR1	Qui	3	48	0.2330811	0.712794238564294	CYM1
YDR431W	Sample42	phosphate	6.79129981802712	TOR1	Qui	3	48	0.2330811	0.525597680346452	NA
YDR435C	Sample42	phosphate	6.91199716641109	TOR1	Qui	3	48	0.2330811	0.534938785589102	PPM1
YDR436W	Sample42	phosphate	9.51858602994018	TOR1	Qui	3	48	0.2330811	0.736669985359012	PPZ2
YDR438W	Sample42	phosphate	10.4651914563724	TOR1	Qui	3	48	0.2330811	0.809930425873726	THI74
YDR440W	Sample42	phosphate	5.06697370875214	TOR1	Qui	3	48	0.2330811	0.392147261799177	DOT1
YDR441C	Sample42	phosphate	2.42078349232677	TOR1	Qui	3	48	0.2330811	0.187351202609334	APT2
YDR444W	Sample42	phosphate	8.75182884492742	TOR1	Qui	3	48	0.2330811	0.677328503075764	YDR444W
YDR445C	Sample42	phosphate	9.94100381217758	TOR1	Qui	3	48	0.2330811	0.769362078541488	NA
YDR446W	Sample42	phosphate	3.56775942004409	TOR1	Qui	3	48	0.2330811	0.27611887642359	ECM11
YDR447C	Sample42	phosphate	4.54028443016551	TOR1	Qui	3	48	0.2330811	0.351385305987175	RPS17B
YDR451C	Sample42	phosphate	9.33611391162831	TOR1	Qui	3	48	0.2330811	0.72254795795889	YHP1
YDR452W	Sample42	phosphate	5.81865977169276	TOR1	Qui	3	48	0.2330811	0.450322347808723	PPN1
YDR453C	Sample42	phosphate	4.32927812215844	TOR1	Qui	3	48	0.2330811	0.335054937869337	TSA2
YDR455C	Sample42	phosphate	2.60302837969142	TOR1	Qui	3	48	0.2330811	0.201455643971148	NA
YDR458C	Sample42	phosphate	-2.78473126747816	TOR1	Qui	3	48	0.2330811	-0.21551813847028	HEH2
YDR459C	Sample42	phosphate	6.42319827556975	TOR1	Qui	3	48	0.2330811	0.497109272820402	PFA5
YDR461W	Sample42	phosphate	4.73900815312921	TOR1	Qui	3	48	0.2330811	0.366765090508288	MFA1
YDR463W	Sample42	phosphate	7.14742152879376	TOR1	Qui	3	48	0.2330811	0.55315893520419	STP1
YDR465C	Sample42	phosphate	5.75403619559362	TOR1	Qui	3	48	0.2330811	0.445320948576836	RMT2
YDR466W	Sample42	phosphate	-1.69707423930499	TOR1	Qui	3	48	0.2330811	-0.131341320138262	PKH3
YDR467C	Sample42	phosphate	2.75222679018253	TOR1	Qui	3	48	0.2330811	0.213002526094854	NA
YDR469W	Sample42	phosphate	4.35339071853559	TOR1	Qui	3	48	0.2330811	0.336921079118075	SDC1
YDR471W	Sample42	phosphate	1.98001392743394	TOR1	Qui	3	48	0.2330811	0.153238813658394	RPL27B
YDR474C	Sample42	phosphate	5.5359203925303	TOR1	Qui	3	48	0.2330811	0.428440356759541	NA
YDR475C	Sample42	phosphate	7.00571490009527	TOR1	Qui	3	48	0.2330811	0.542191863019284	JIP4
YDR476C	Sample42	phosphate	6.29169333084887	TOR1	Qui	3	48	0.2330811	0.486931737480862	YDR476C
YDR477W	Sample42	phosphate	-1.17580612148628	TOR1	Qui	3	48	0.2330811	-0.0909989231148209	SNF1
YDR479C	Sample42	phosphate	3.68865103312625	TOR1	Qui	3	48	0.2330811	0.285475016354367	PEX29
YDR480W	Sample42	phosphate	8.3363327685006	TOR1	Qui	3	48	0.2330811	0.645172100057994	DIG2
YDR481C	Sample42	phosphate	0.340207594920019	TOR1	Qui	3	48	0.2330811	0.0263296169389488	PHO8
YDR482C	Sample42	phosphate	5.31342803456311	TOR1	Qui	3	48	0.2330811	0.411221051122062	CWC21
YDR483W	Sample42	phosphate	7.52159093804955	TOR1	Qui	3	48	0.2330811	0.582116951906592	KRE2
YDR485C	Sample42	phosphate	4.48298437010204	TOR1	Qui	3	48	0.2330811	0.346950694136712	VPS72
YDR486C	Sample42	phosphate	5.60440170733911	TOR1	Qui	3	48	0.2330811	0.433740317175814	VPS60
YDR488C	Sample42	phosphate	7.20257154066146	TOR1	Qui	3	48	0.2330811	0.557427148813579	PAC11
YDR490C	Sample42	phosphate	9.66611201914639	TOR1	Qui	3	48	0.2330811	0.748087434123648	PKH1
YDR491C	Sample42	phosphate	2.37300814678038	TOR1	Qui	3	48	0.2330811	0.183653735044984	NA
YDR492W	Sample42	phosphate	7.85011306956871	TOR1	Qui	3	48	0.2330811	0.60754219816219	IZH1
YDR493W	Sample42	phosphate	6.48387294130199	TOR1	Qui	3	48	0.2330811	0.50180505483845	FMP36
YDR494W	Sample42	phosphate	5.7621757121706	TOR1	Qui	3	48	0.2330811	0.445950888521564	RSM28
YDR496C	Sample42	phosphate	3.71813478397543	TOR1	Qui	3	48	0.2330811	0.287756846264616	PUF6
YDR497C	Sample42	phosphate	4.7282601270485	TOR1	Qui	3	48	0.2330811	0.365933270720075	ITR1
YDR501W	Sample42	phosphate	8.90567717136758	TOR1	Qui	3	48	0.2330811	0.689235255195217	PLM2
YDR502C	Sample42	phosphate	7.64434432190903	TOR1	Qui	3	48	0.2330811	0.59161717948305	SAM2
YDR503C	Sample42	phosphate	9.49285544900288	TOR1	Qui	3	48	0.2330811	0.734678623761529	LPP1
YDR504C	Sample42	phosphate	6.85215654739033	TOR1	Qui	3	48	0.2330811	0.530307552777922	SPG3
YDR505C	Sample42	phosphate	5.2486700277185	TOR1	Qui	3	48	0.2330811	0.406209247918934	PSP1
YDR506C	Sample42	phosphate	-3.73921892647413	TOR1	Qui	3	48	0.2330811	-0.289388607000608	GMC1
YDR508C	Sample42	phosphate	8.22590875550454	TOR1	Qui	3	48	0.2330811	0.63662607696368	GNP1
YDR509W	Sample42	phosphate	9.68749000717455	TOR1	Qui	3	48	0.2330811	0.749741936386712	NA
YDR511W	Sample42	phosphate	5.99843424278593	TOR1	Qui	3	48	0.2330811	0.464235596748384	ACN9
YDR512C	Sample42	phosphate	2.83371877039034	TOR1	Qui	3	48	0.2330811	0.219309418282174	EMI1
YDR513W	Sample42	phosphate	8.49432598917515	TOR1	Qui	3	48	0.2330811	0.657399637130732	GRX2
YDR515W	Sample42	phosphate	6.31277413185027	TOR1	Qui	3	48	0.2330811	0.488563239609036	SLF1
YDR516C	Sample42	phosphate	7.25688260502001	TOR1	Qui	3	48	0.2330811	0.561630433929666	EMI2
YDR517W	Sample42	phosphate	9.02953617141258	TOR1	Qui	3	48	0.2330811	0.698821049499405	GRH1
YDR519W	Sample42	phosphate	7.48642147299232	TOR1	Qui	3	48	0.2330811	0.5793950886774	FPR2
YDR520C	Sample42	phosphate	6.69802671691549	TOR1	Qui	3	48	0.2330811	0.518379014274184	URC2
YDR522C	Sample42	phosphate	9.27667789048632	TOR1	Qui	3	48	0.2330811	0.717948038108742	SPS2
YDR524C	Sample42	phosphate	7.13628877750114	TOR1	Qui	3	48	0.2330811	0.552297340456194	AGE1
YDR525W	Sample42	phosphate	3.747336306058	TOR1	Qui	3	48	0.2330811	0.290016833701548	NA
YDR525W-A	Sample42	phosphate	8.34406121292194	TOR1	Qui	3	48	0.2330811	0.645770225979303	SNA2
YDR528W	Sample42	phosphate	5.97547291359163	TOR1	Qui	3	48	0.2330811	0.462458555285693	HLR1
YDR530C	Sample42	phosphate	4.70666505239071	TOR1	Qui	3	48	0.2330811	0.364261967515802	APA2
YDR532C	Sample42	phosphate	0.740535182802056	TOR1	Qui	3	48	0.2330811	0.0573120882194781	KRE28
YDR533C	Sample42	phosphate	8.53424693923126	TOR1	Qui	3	48	0.2330811	0.660489231068409	HSP31
YDR534C	Sample42	phosphate	7.64916391178517	TOR1	Qui	3	48	0.2330811	0.591990181018397	FIT1
YDR535C	Sample42	phosphate	8.89634767783171	TOR1	Qui	3	48	0.2330811	0.688513219606647	NA
YDR536W	Sample42	phosphate	6.34069448116108	TOR1	Qui	3	48	0.2330811	0.490724073503201	STL1
YDR537C	Sample42	phosphate	7.81363733329542	TOR1	Qui	3	48	0.2330811	0.604719238951454	NA
YDR538W	Sample42	phosphate	7.40467517412449	TOR1	Qui	3	48	0.2330811	0.573068514057945	PAD1
YDR539W	Sample42	phosphate	7.15297495121965	TOR1	Qui	3	48	0.2330811	0.553588730092244	FDC1
YDR540C	Sample42	phosphate	9.89802352672491	TOR1	Qui	3	48	0.2330811	0.766035714084041	IRC4
YDR541C	Sample42	phosphate	9.7501785455225	TOR1	Qui	3	48	0.2330811	0.754593577636967	YDR541C
YEL001C	Sample42	phosphate	10.4242517685514	TOR1	Qui	3	48	0.2330811	0.806761988972191	IRC22
YEL004W	Sample42	phosphate	9.70862427967325	TOR1	Qui	3	48	0.2330811	0.75137757682356	YEA4
YEL005C	Sample42	phosphate	3.80491775100445	TOR1	Qui	3	48	0.2330811	0.294473222714814	VAB2
YEL006W	Sample42	phosphate	7.27301570711354	TOR1	Qui	3	48	0.2330811	0.562879019806356	YEA6
YEL007W	Sample42	phosphate	5.21115194053593	TOR1	Qui	3	48	0.2330811	0.403305618257077	MIT1
YEL008W	Sample42	phosphate	5.7621757121706	TOR1	Qui	3	48	0.2330811	0.445950888521564	NA
YEL010W	Sample42	phosphate	6.33373433155213	TOR1	Qui	3	48	0.2330811	0.490185408065456	NA
YEL011W	Sample42	phosphate	7.27301570711354	TOR1	Qui	3	48	0.2330811	0.562879019806356	GLC3
YEL012W	Sample42	phosphate	2.87352332448514	TOR1	Qui	3	48	0.2330811	0.222390004010979	UBC8
YEL013W	Sample42	phosphate	-3.20330657786134	TOR1	Qui	3	48	0.2330811	-0.247912852012997	VAC8
YEL014C	Sample42	phosphate	9.83054376264405	TOR1	Qui	3	48	0.2330811	0.760813266478786	NA
YEL015W	Sample42	phosphate	6.95329984159896	TOR1	Qui	3	48	0.2330811	0.538135315097816	EDC3
YEL016C	Sample42	phosphate	10.4352716637924	TOR1	Qui	3	48	0.2330811	0.807614849474817	NPP2
YEL017C-A	Sample42	phosphate	8.30911799500496	TOR1	Qui	3	48	0.2330811	0.643065872648848	PMP2
YEL017W	Sample42	phosphate	5.95236862891388	TOR1	Qui	3	48	0.2330811	0.460670450098457	GTT3
YEL020C	Sample42	phosphate	8.98799397732183	TOR1	Qui	3	48	0.2330811	0.695605982953139	PXP1
YEL023C	Sample42	phosphate	-1.33294056714729	TOR1	Qui	3	48	0.2330811	-0.103159997188259	YEL023C
YEL025C	Sample42	phosphate	6.54355005996744	TOR1	Qui	3	48	0.2330811	0.50642363390001	YEL025C
YEL028W	Sample42	phosphate	6.82793784131647	TOR1	Qui	3	48	0.2330811	0.52843319940309	NA
YEL030W	Sample42	phosphate	1.35693136751112	TOR1	Qui	3	48	0.2330811	0.105016712303002	ECM10
YEL033W	Sample42	phosphate	-3.73921892647413	TOR1	Qui	3	48	0.2330811	-0.289388607000608	NA
YEL037C	Sample42	phosphate	7.25148860273111	TOR1	Qui	3	48	0.2330811	0.561212977011728	RAD23
YEL038W	Sample42	phosphate	7.8816984397675	TOR1	Qui	3	48	0.2330811	0.60998667826971	UTR4
YEL039C	Sample42	phosphate	8.43145334911312	TOR1	Qui	3	48	0.2330811	0.652533747734104	CYC7
YEL040W	Sample42	phosphate	6.92384647995053	TOR1	Qui	3	48	0.2330811	0.535855837092777	UTR2
YEL041W	Sample42	phosphate	7.66358172010971	TOR1	Qui	3	48	0.2330811	0.593106015514606	YEF1
YEL042W	Sample42	phosphate	6.57628362513642	TOR1	Qui	3	48	0.2330811	0.508956976026449	GDA1
YEL043W	Sample42	phosphate	5.7212991935265904	TOR1	Qui	3	48	0.2330811	0.442787340459247	YEL043W
YEL047C	Sample42	phosphate	8.82678023115142	TOR1	Qui	3	48	0.2330811	0.683129200408183	FRD1
YEL048C	Sample42	phosphate	10.7445649549218	TOR1	Qui	3	48	0.2330811	0.831551922011774	TCA17
YEL049W	Sample42	phosphate	8.61582977540211	TOR1	Qui	3	48	0.2330811	0.666803154852728	PAU2
YEL052W	Sample42	phosphate	9.5045933793376	TOR1	Qui	3	48	0.2330811	0.73558705500758	AFG1
YEL053C	Sample42	phosphate	6.556679094716	TOR1	Qui	3	48	0.2330811	0.507439726605962	MAK10
YEL056W	Sample42	phosphate	8.53784684899698	TOR1	Qui	3	48	0.2330811	0.660767838149972	HAT2
YEL057C	Sample42	phosphate	8.27769806973341	TOR1	Qui	3	48	0.2330811	0.640634196786805	SDD1
YEL059W	Sample42	phosphate	5.98314249065995	TOR1	Qui	3	48	0.2330811	0.463052125297968	NA
YEL060C	Sample42	phosphate	-1.50552040298124	TOR1	Qui	3	48	0.2330811	-0.116516433190115	PRB1
YEL061C	Sample42	phosphate	4.15534616406096	TOR1	Qui	3	48	0.2330811	0.321593857345181	CIN8
YEL062W	Sample42	phosphate	5.10597428796901	TOR1	Qui	3	48	0.2330811	0.395165625664389	NPR2
YEL063C	Sample42	phosphate	5.05715881060049	TOR1	Qui	3	48	0.2330811	0.391387659390275	CAN1
YEL064C	Sample42	phosphate	5.82665944341652	TOR1	Qui	3	48	0.2330811	0.450941464769277	AVT2
YEL065W	Sample42	phosphate	4.07785064220087	TOR1	Qui	3	48	0.2330811	0.315596262242873	SIT1
YEL066W	Sample42	phosphate	8.59126733847222	TOR1	Qui	3	48	0.2330811	0.664902199185929	HPA3
YEL067C	Sample42	phosphate	9.08183980871913	TOR1	Qui	3	48	0.2330811	0.702868974223481	NA
YEL068C	Sample42	phosphate	8.26582756111249	TOR1	Qui	3	48	0.2330811	0.639715504936517	NA
YEL071W	Sample42	phosphate	9.5893066763975	TOR1	Qui	3	48	0.2330811	0.74214325391239	DLD3
YER001W	Sample42	phosphate	9.44759824325346	TOR1	Qui	3	48	0.2330811	0.731176042076398	MNN1
YER002W	Sample42	phosphate	7.07443275986759	TOR1	Qui	3	48	0.2330811	0.547510130311626	NOP16
YER004W	Sample42	phosphate	5.56174846176227	TOR1	Qui	3	48	0.2330811	0.430439263248711	FMP52
YER005W	Sample42	phosphate	7.84103215774019	TOR1	Qui	3	48	0.2330811	0.606839401006949	YND1
YER007C-A	Sample42	phosphate	8.00070502052192	TOR1	Qui	3	48	0.2330811	0.619196930278383	TMA20
YER007W	Sample42	phosphate	3.3602258315247	TOR1	Qui	3	48	0.2330811	0.260057271776093	PAC2
YER010C	Sample42	phosphate	7.87270531807254	TOR1	Qui	3	48	0.2330811	0.609290675438352	YER010C
YER011W	Sample42	phosphate	7.68271039471924	TOR1	Qui	3	48	0.2330811	0.594586437123469	TIR1
YER016W	Sample42	phosphate	4.16808263394041	TOR1	Qui	3	48	0.2330811	0.322579568358362	BIM1
YER019C-A	Sample42	phosphate	8.24593582022303	TOR1	Qui	3	48	0.2330811	0.638176027494835	SBH2
YER019W	Sample42	phosphate	6.42999009386432	TOR1	Qui	3	48	0.2330811	0.497634910627097	ISC1
YER020W	Sample42	phosphate	9.89044027108116	TOR1	Qui	3	48	0.2330811	0.765448824728154	GPA2
YER024W	Sample42	phosphate	8.70506003240647	TOR1	Qui	3	48	0.2330811	0.673708933916364	YAT2
YER027C	Sample42	phosphate	9.77466503556357	TOR1	Qui	3	48	0.2330811	0.756488655561704	GAL83
YER028C	Sample42	phosphate	7.20804001947482	TOR1	Qui	3	48	0.2330811	0.55785036967797	MIG3
YER030W	Sample42	phosphate	8.32470084076873	TOR1	Qui	3	48	0.2330811	0.644271872649745	CHZ1
YER031C	Sample42	phosphate	4.90670075976437	TOR1	Qui	3	48	0.2330811	0.379743290178509	YPT31
YER032W	Sample42	phosphate	8.71179533773549	TOR1	Qui	3	48	0.2330811	0.674230198026655	FIR1
YER033C	Sample42	phosphate	10.3288852858253	TOR1	Qui	3	48	0.2330811	0.799381310243999	ZRG8
YER034W	Sample42	phosphate	9.41847057774877	TOR1	Qui	3	48	0.2330811	0.728921770606519	YER034W
YER035W	Sample42	phosphate	7.1251213191982	TOR1	Qui	3	48	0.2330811	0.551433059635635	EDC2
YER038W-A	Sample42	phosphate	9.32077377841376	TOR1	Qui	3	48	0.2330811	0.721360742160764	NA
YER039C	Sample42	phosphate	8.53064217401046	TOR1	Qui	3	48	0.2330811	0.660210248209602	HVG1
YER039C-A	Sample42	phosphate	8.92730196989385	TOR1	Qui	3	48	0.2330811	0.690908858812774	YER039C-A
YER041W	Sample42	phosphate	7.65878259725358	TOR1	Qui	3	48	0.2330811	0.592734597979162	YEN1
YER042W	Sample42	phosphate	9.33611391162831	TOR1	Qui	3	48	0.2330811	0.72254795795889	MXR1
YER044C-A	Sample42	phosphate	9.18832361329534	TOR1	Qui	3	48	0.2330811	0.711110053571968	MEI4
YER045C	Sample42	phosphate	8.63323306743763	TOR1	Qui	3	48	0.2330811	0.668150044280283	ACA1
YER046W	Sample42	phosphate	8.32470084076873	TOR1	Qui	3	48	0.2330811	0.644271872649745	SPO73
YER046W-A	Sample42	phosphate	6.22053649263292	TOR1	Qui	3	48	0.2330811	0.481424710827758	NA
YER047C	Sample42	phosphate	1.1574846392419	TOR1	Qui	3	48	0.2330811	0.0895809723798828	SAP1
YER048C	Sample42	phosphate	5.04731771431252	TOR1	Qui	3	48	0.2330811	0.390626029434358	CAJ1
YER049W	Sample42	phosphate	6.31277413185027	TOR1	Qui	3	48	0.2330811	0.488563239609036	TPA1
YER051W	Sample42	phosphate	6.30576066069966	TOR1	Qui	3	48	0.2330811	0.488020447468104	JHD1
YER053C	Sample42	phosphate	8.81068237185666	TOR1	Qui	3	48	0.2330811	0.681883342070223	PIC2
YER054C	Sample42	phosphate	7.37873326311253	TOR1	Qui	3	48	0.2330811	0.571060797035138	GIP2
YER056C	Sample42	phosphate	7.82736334850175	TOR1	Qui	3	48	0.2330811	0.605781533644099	FCY2
YER056C-A	Sample42	phosphate	4.01180414399471	TOR1	Qui	3	48	0.2330811	0.310484739090853	RPL34A
YER057C	Sample42	phosphate	9.09900325435297	TOR1	Qui	3	48	0.2330811	0.704197301267437	HMF1
YER058W	Sample42	phosphate	-2.78473126747816	TOR1	Qui	3	48	0.2330811	-0.21551813847028	PET117
YER059W	Sample42	phosphate	8.96390950360569	TOR1	Qui	3	48	0.2330811	0.693742018195765	PCL6
YER060W	Sample42	phosphate	8.58773946845707	TOR1	Qui	3	48	0.2330811	0.664629167462076	FCY21
YER060W-A	Sample42	phosphate	9.80680763555118	TOR1	Qui	3	48	0.2330811	0.758976261240509	FCY22
YER062C	Sample42	phosphate	6.76047864253478	TOR1	Qui	3	48	0.2330811	0.523212343403835	HOR2
YER063W	Sample42	phosphate	6.67273732629659	TOR1	Qui	3	48	0.2330811	0.516421797628942	THO1
YER064C	Sample42	phosphate	9.55084730237171	TOR1	Qui	3	48	0.2330811	0.739166775430042	VHR2
YER065C	Sample42	phosphate	8.82035400713863	TOR1	Qui	3	48	0.2330811	0.6826318569651	ICL1
YER066C-A	Sample42	phosphate	8.7847005673559	TOR1	Qui	3	48	0.2330811	0.679872537578782	NA
YER066W	Sample42	phosphate	1.43167167416313	TOR1	Qui	3	48	0.2330811	0.110801073597198	RRT13
YER067C-A	Sample42	phosphate	9.88282431327954	TOR1	Qui	3	48	0.2330811	0.764859404460841	NA
YER067W	Sample42	phosphate	7.46616363372977	TOR1	Qui	3	48	0.2330811	0.577827277859069	RGI1
YER069W	Sample42	phosphate	6.06647702772841	TOR1	Qui	3	48	0.2330811	0.469501618112239	ARG5,6
YER071C	Sample42	phosphate	7.65397666567056	TOR1	Qui	3	48	0.2330811	0.592362653497306	TDA2
YER072W	Sample42	phosphate	5.45734510474057	TOR1	Qui	3	48	0.2330811	0.422359195553079	VTC1
YER073W	Sample42	phosphate	10.1280037526016	TOR1	Qui	3	48	0.2330811	0.783834526753961	ALD5
YER074W	Sample42	phosphate	-1.69707423930499	TOR1	Qui	3	48	0.2330811	-0.131341320138262	RPS24A
YER075C	Sample42	phosphate	8.74520136612508	TOR1	Qui	3	48	0.2330811	0.67681558396184	PTP3
YER078C	Sample42	phosphate	9.60491998752859	TOR1	Qui	3	48	0.2330811	0.743351611713241	ICP55
YER079W	Sample42	phosphate	6.72313864723942	TOR1	Qui	3	48	0.2330811	0.520322496771046	YER079W
YER080W	Sample42	phosphate	7.59087361984504	TOR1	Qui	3	48	0.2330811	0.587478932354462	FMP29
YER081W	Sample42	phosphate	9.9775374879948	TOR1	Qui	3	48	0.2330811	0.772189521855518	SER3
YER083C	Sample42	phosphate	-0.898172288396307	TOR1	Qui	3	48	0.2330811	-0.0695120645505094	GET2
YER084W	Sample42	phosphate	3.45782687814098	TOR1	Qui	3	48	0.2330811	0.267610889651236	NA
YER085C	Sample42	phosphate	9.59601383010778	TOR1	Qui	3	48	0.2330811	0.742662339290199	YER085C
YER087C-A	Sample42	phosphate	8.99994130889839	TOR1	Qui	3	48	0.2330811	0.696530620346751	NA
YER088C	Sample42	phosphate	4.43643625466633	TOR1	Qui	3	48	0.2330811	0.343348205341774	DOT6
YER089C	Sample42	phosphate	9.4620028870123	TOR1	Qui	3	48	0.2330811	0.732290857730062	PTC2
YER092W	Sample42	phosphate	5.22056709477909	TOR1	Qui	3	48	0.2330811	0.404034283367277	IES5
YER093C-A	Sample42	phosphate	7.29441319658469	TOR1	Qui	3	48	0.2330811	0.564535031340616	AIM11
YER095W	Sample42	phosphate	-2.78473126747816	TOR1	Qui	3	48	0.2330811	-0.21551813847028	RAD51
YER096W	Sample42	phosphate	9.35133958651672	TOR1	Qui	3	48	0.2330811	0.723726315507149	SHC1
YER097W	Sample42	phosphate	4.8964463648009	TOR1	Qui	3	48	0.2330811	0.378949673882575	NA
YER098W	Sample42	phosphate	10.2431165499273	TOR1	Qui	3	48	0.2330811	0.792743427976668	UBP9
YER101C	Sample42	phosphate	8.04793642061621	TOR1	Qui	3	48	0.2330811	0.622852300383407	AST2
YER106W	Sample42	phosphate	7.04595994542871	TOR1	Qui	3	48	0.2330811	0.545306539596593	MAM1
YER108C	Sample42	phosphate	9.84424600753409	TOR1	Qui	3	48	0.2330811	0.761873721520194	NA
YER111C	Sample42	phosphate	5.6633084684994	TOR1	Qui	3	48	0.2330811	0.438299276116249	SWI4
YER113C	Sample42	phosphate	7.09140866187307	TOR1	Qui	3	48	0.2330811	0.54882394282984	TMN3
YER114C	Sample42	phosphate	8.78143320902695	TOR1	Qui	3	48	0.2330811	0.679619667582674	BOI2
YER115C	Sample42	phosphate	8.42396131670222	TOR1	Qui	3	48	0.2330811	0.651953918399255	SPR6
YER116C	Sample42	phosphate	-2.78473126747816	TOR1	Qui	3	48	0.2330811	-0.21551813847028	SLX8
YER118C	Sample42	phosphate	11.6950744916997	TOR1	Qui	3	48	0.2330811	0.905114512541427	SHO1
YER119C	Sample42	phosphate	7.16958370004123	TOR1	Qui	3	48	0.2330811	0.554874127599053	AVT6
YER119C-A	Sample42	phosphate	5.50120232390062	TOR1	Qui	3	48	0.2330811	0.425753428361912	NA
YER120W	Sample42	phosphate	5.50991219286858	TOR1	Qui	3	48	0.2330811	0.426427509472796	SCS2
YER121W	Sample42	phosphate	8.70168557381	TOR1	Qui	3	48	0.2330811	0.673447775131116	NA
YER123W	Sample42	phosphate	3.10055234806085	TOR1	Qui	3	48	0.2330811	0.239960414883721	YCK3
YER124C	Sample42	phosphate	10.263075789758	TOR1	Qui	3	48	0.2330811	0.794288129350128	DSE1
YER128W	Sample42	phosphate	7.54649501724352	TOR1	Qui	3	48	0.2330811	0.584044348223386	VFA1
YER129W	Sample42	phosphate	9.93730796026726	TOR1	Qui	3	48	0.2330811	0.769076046229115	SAK1
YER130C	Sample42	phosphate	7.31037706115515	TOR1	Qui	3	48	0.2330811	0.565770519452233	COM2
YER131W	Sample42	phosphate	6.15529694996444	TOR1	Qui	3	48	0.2330811	0.476375640220922	RPS26B
YER132C	Sample42	phosphate	7.19709467346852	TOR1	Qui	3	48	0.2330811	0.557003278749039	PMD1
YER134C	Sample42	phosphate	10.2072024840992	TOR1	Qui	3	48	0.2330811	0.789963938012029	YER134C
YER135C	Sample42	phosphate	7.05167260135039	TOR1	Qui	3	48	0.2330811	0.545748658010079	NA
YER137C	Sample42	phosphate	8.15267491515056	TOR1	Qui	3	48	0.2330811	0.630958305308135	YER137C
YER139C	Sample42	phosphate	7.39950208695068	TOR1	Qui	3	48	0.2330811	0.572668154378408	RTR1
YER140W	Sample42	phosphate	9.77669076363056	TOR1	Qui	3	48	0.2330811	0.756645432320433	EMP65
YER142C	Sample42	phosphate	8.13615582217524	TOR1	Qui	3	48	0.2330811	0.629679846517933	MAG1
YER143W	Sample42	phosphate	8.98799397732183	TOR1	Qui	3	48	0.2330811	0.695605982953139	DDI1
YER144C	Sample42	phosphate	7.73476063315005	TOR1	Qui	3	48	0.2330811	0.598614750600087	UBP5
YER145C	Sample42	phosphate	7.8816984397675	TOR1	Qui	3	48	0.2330811	0.60998667826971	FTR1
YER149C	Sample42	phosphate	9.37646461380452	TOR1	Qui	3	48	0.2330811	0.725670811614662	PEA2
YER150W	Sample42	phosphate	9.11037142552352	TOR1	Qui	3	48	0.2330811	0.705077115817984	SPI1
YER151C	Sample42	phosphate	-0.447795547773087	TOR1	Qui	3	48	0.2330811	-0.0346561494096097	UBP3
YER152C	Sample42	phosphate	8.69492301111366	TOR1	Qui	3	48	0.2330811	0.672924401496962	YER152C
YER153C	Sample42	phosphate	-3.20330657786134	TOR1	Qui	3	48	0.2330811	-0.247912852012997	PET122
YER155C	Sample42	phosphate	4.4481336527446	TOR1	Qui	3	48	0.2330811	0.344253499683176	BEM2
YER158C	Sample42	phosphate	9.57356410583542	TOR1	Qui	3	48	0.2330811	0.740924892362786	YER158C
YER161C	Sample42	phosphate	2.93211886755	TOR1	Qui	3	48	0.2330811	0.226924876912891	SPT2
YER162C	Sample42	phosphate	9.89991425741748	TOR1	Qui	3	48	0.2330811	0.766182043018531	RAD4
YER163C	Sample42	phosphate	9.27929796913467	TOR1	Qui	3	48	0.2330811	0.718150813320675	GCG1
YER164W	Sample42	phosphate	8.41268527917507	TOR1	Qui	3	48	0.2330811	0.651081234328963	CHD1
YER167W	Sample42	phosphate	7.61528243904222	TOR1	Qui	3	48	0.2330811	0.589367999115435	BCK2
YER170W	Sample42	phosphate	7.6922342304094	TOR1	Qui	3	48	0.2330811	0.595323513394709	ADK2
YER173W	Sample42	phosphate	9.55084730237171	TOR1	Qui	3	48	0.2330811	0.739166775430042	RAD24
YER174C	Sample42	phosphate	9.26352773675405	TOR1	Qui	3	48	0.2330811	0.716930310945595	GRX4
YER175C	Sample42	phosphate	8.3363327685006	TOR1	Qui	3	48	0.2330811	0.645172100057994	TMT1
YER176W	Sample42	phosphate	10.2275973778925	TOR1	Qui	3	48	0.2330811	0.791542355863679	ECM32
YER177W	Sample42	phosphate	6.00605654096851	TOR1	Qui	3	48	0.2330811	0.464825507715507	BMH1
YER178W	Sample42	phosphate	-1.91239263622368	TOR1	Qui	3	48	0.2330811	-0.148005412872907	PDA1
YER179W	Sample42	phosphate	7.96152714390311	TOR1	Qui	3	48	0.2330811	0.616164844871538	DMC1
YER180C	Sample42	phosphate	10.10467137221	TOR1	Qui	3	48	0.2330811	0.782028768601711	ISC10
YER181C	Sample42	phosphate	9.70862427967325	TOR1	Qui	3	48	0.2330811	0.75137757682356	NA
YER182W	Sample42	phosphate	10.4651914563724	TOR1	Qui	3	48	0.2330811	0.809930425873726	FMP10
YER183C	Sample42	phosphate	8.4463768899221	TOR1	Qui	3	48	0.2330811	0.653688722281235	FAU1
YER184C	Sample42	phosphate	9.26352773675405	TOR1	Qui	3	48	0.2330811	0.716930310945595	TOG1
YER185W	Sample42	phosphate	9.62480685949002	TOR1	Qui	3	48	0.2330811	0.74489071233497	PUG1
YER186C	Sample42	phosphate	6.14064114742572	TOR1	Qui	3	48	0.2330811	0.475241386687082	YER186C
YER187W	Sample42	phosphate	9.37146451277347	TOR1	Qui	3	48	0.2330811	0.725283839816356	YER187W
YER188W	Sample42	phosphate	6.43676926748108	TOR1	Qui	3	48	0.2330811	0.498159569826825	NA
YFL001W	Sample42	phosphate	-2.78473126747816	TOR1	Qui	3	48	0.2330811	-0.21551813847028	DEG1
YFL003C	Sample42	phosphate	3.80491775100445	TOR1	Qui	3	48	0.2330811	0.294473222714814	MSH4
YFL004W	Sample42	phosphate	9.22894489035678	TOR1	Qui	3	48	0.2330811	0.714253847774593	VTC2
YFL006W	Sample42	phosphate	6.29873374272317	TOR1	Qui	3	48	0.2330811	0.487476614639722	NA
YFL007W	Sample42	phosphate	3.082347647466	TOR1	Qui	3	48	0.2330811	0.238551502207144	BLM10
YFL010C	Sample42	phosphate	-5.5509862434422	TOR1	Qui	3	48	0.2330811	-0.429606345083414	WWM1
YFL010W-A	Sample42	phosphate	4.42469802372307	TOR1	Qui	3	48	0.2330811	0.342439750830787	AUA1
YFL011W	Sample42	phosphate	4.9776835616715	TOR1	Qui	3	48	0.2330811	0.385236847675093	HXT10
YFL012W	Sample42	phosphate	5.84260740016629	TOR1	Qui	3	48	0.2330811	0.452175721730175	YFL012W
YFL013C	Sample42	phosphate	-0.658530243040476	TOR1	Qui	3	48	0.2330811	-0.0509654966581358	IES1
YFL013W-A	Sample42	phosphate	4.61892521301607	TOR1	Qui	3	48	0.2330811	0.357471536039508	NA
YFL014W	Sample42	phosphate	5.32258774679411	TOR1	Qui	3	48	0.2330811	0.411929946860765	HSP12
YFL015C	Sample42	phosphate	8.21382713894656	TOR1	Qui	3	48	0.2330811	0.635691046879916	NA
YFL018C	Sample42	phosphate	-1.33294056714729	TOR1	Qui	3	48	0.2330811	-0.103159997188259	LPD1
YFL019C	Sample42	phosphate	6.45028984878216	TOR1	Qui	3	48	0.2330811	0.49920596541518	NA
YFL020C	Sample42	phosphate	5.32258774679411	TOR1	Qui	3	48	0.2330811	0.411929946860765	PAU5
YFL021W	Sample42	phosphate	9.55541225580481	TOR1	Qui	3	48	0.2330811	0.739520069939137	GAT1
YFL023W	Sample42	phosphate	2.34875921668189	TOR1	Qui	3	48	0.2330811	0.181777042548384	BUD27
YFL025C	Sample42	phosphate	1.77056775690982	TOR1	Qui	3	48	0.2330811	0.137029188942267	BST1
YFL027C	Sample42	phosphate	8.71515619789236	TOR1	Qui	3	48	0.2330811	0.674490304390643	GYP8
YFL028C	Sample42	phosphate	2.2995091932194	TOR1	Qui	3	48	0.2330811	0.177965445537135	CAF16
YFL030W	Sample42	phosphate	8.0606946767794	TOR1	Qui	3	48	0.2330811	0.623839697497998	AGX1
YFL031W	Sample42	phosphate	8.05644774219263	TOR1	Qui	3	48	0.2330811	0.623511015356552	HAC1
YFL032W	Sample42	phosphate	4.29277641048946	TOR1	Qui	3	48	0.2330811	0.332229968350106	NA
YFL033C	Sample42	phosphate	4.91692623670182	TOR1	Qui	3	48	0.2330811	0.380534668427558	RIM15
YFL034C-A	Sample42	phosphate	8.81391056582865	TOR1	Qui	3	48	0.2330811	0.68213318102725	RPL22B
YFL034W	Sample42	phosphate	8.34406121292194	TOR1	Qui	3	48	0.2330811	0.645770225979303	MIL1
YFL035C-B	Sample42	phosphate	6.62804726224356	TOR1	Qui	3	48	0.2330811	0.512963108625336	NA
YFL040W	Sample42	phosphate	8.0606946767794	TOR1	Qui	3	48	0.2330811	0.623839697497998	YFL040W
YFL041W	Sample42	phosphate	7.59087361984504	TOR1	Qui	3	48	0.2330811	0.587478932354462	FET5
YFL042C	Sample42	phosphate	9.16080592226624	TOR1	Qui	3	48	0.2330811	0.708980382527996	LAM5
YFL043C	Sample42	phosphate	7.33155092253912	TOR1	Qui	3	48	0.2330811	0.567409223783597	NA
YFL044C	Sample42	phosphate	8.8363874021046	TOR1	Qui	3	48	0.2330811	0.683872726228422	OTU1
YFL046W	Sample42	phosphate	6.44353583849498	TOR1	Qui	3	48	0.2330811	0.498683253675882	FMP32
YFL047W	Sample42	phosphate	9.97572893125355	TOR1	Qui	3	48	0.2330811	0.772049552592867	RGD2
YFL048C	Sample42	phosphate	7.73476063315005	TOR1	Qui	3	48	0.2330811	0.598614750600087	EMP47
YFL049W	Sample42	phosphate	8.8807155566113	TOR1	Qui	3	48	0.2330811	0.687303406040394	SWP82
YFL050C	Sample42	phosphate	8.34791760551463	TOR1	Qui	3	48	0.2330811	0.646068682983931	ALR2
YFL051C	Sample42	phosphate	5.7212991935265904	TOR1	Qui	3	48	0.2330811	0.442787340459247	YFL051C
YFL052W	Sample42	phosphate	10.0928831882615	TOR1	Qui	3	48	0.2330811	0.781116448087986	ZNF1
YFL053W	Sample42	phosphate	7.8816984397675	TOR1	Qui	3	48	0.2330811	0.60998667826971	DAK2
YFL054C	Sample42	phosphate	7.49650631900121	TOR1	Qui	3	48	0.2330811	0.580175583105705	AQY3
YFL055W	Sample42	phosphate	8.25390869887117	TOR1	Qui	3	48	0.2330811	0.638793070864357	AGP3
YFL056C	Sample42	phosphate	7.31037706115515	TOR1	Qui	3	48	0.2330811	0.565770519452233	AAD6
YFL063W	Sample42	phosphate	6.47047693112757	TOR1	Qui	3	48	0.2330811	0.500768300157868	NA
YFR006W	Sample42	phosphate	8.28952044076961	TOR1	Qui	3	48	0.2330811	0.641549163134827	YFR006W
YFR007W	Sample42	phosphate	8.40891644077836	TOR1	Qui	3	48	0.2330811	0.65078955338835	YFH7
YFR008W	Sample42	phosphate	6.35457517918224	TOR1	Qui	3	48	0.2330811	0.491798339531354	FAR7
YFR009W	Sample42	phosphate	5.27656179583149	TOR1	Qui	3	48	0.2330811	0.40836786983429	GCN20
YFR010W	Sample42	phosphate	-2.15816874619276	TOR1	Qui	3	48	0.2330811	-0.167026713175601	UBP6
YFR011C	Sample42	phosphate	7.48642147299232	TOR1	Qui	3	48	0.2330811	0.5793950886774	MIC19
YFR012W	Sample42	phosphate	6.4771811133861	TOR1	Qui	3	48	0.2330811	0.501287155566718	DCV1
YFR013W	Sample42	phosphate	6.42999009386432	TOR1	Qui	3	48	0.2330811	0.497634910627097	IOC3
YFR014C	Sample42	phosphate	5.81865977169276	TOR1	Qui	3	48	0.2330811	0.450322347808723	CMK1
YFR015C	Sample42	phosphate	8.71179533773549	TOR1	Qui	3	48	0.2330811	0.674230198026655	GSY1
YFR016C	Sample42	phosphate	7.20804001947482	TOR1	Qui	3	48	0.2330811	0.55785036967797	YFR016C
YFR017C	Sample42	phosphate	7.94395841216579	TOR1	Qui	3	48	0.2330811	0.614805151602916	IGD1
YFR018C	Sample42	phosphate	5.38608191584433	TOR1	Qui	3	48	0.2330811	0.416843938123488	YFR018C
YFR019W	Sample42	phosphate	-4.465341542962	TOR1	Qui	3	48	0.2330811	-0.345585266417714	FAB1
YFR020W	Sample42	phosphate	9.05002282904368	TOR1	Qui	3	48	0.2330811	0.700406569211019	NA
YFR021W	Sample42	phosphate	4.92712300933703	TOR1	Qui	3	48	0.2330811	0.381323825170404	ATG18
YFR022W	Sample42	phosphate	4.43643625466633	TOR1	Qui	3	48	0.2330811	0.343348205341774	ROG3
YFR023W	Sample42	phosphate	9.58257578151083	TOR1	Qui	3	48	0.2330811	0.741622331138564	PES4
YFR024C	Sample42	phosphate	9.18832361329534	TOR1	Qui	3	48	0.2330811	0.711110053571968	NA
YFR024C-A	Sample42	phosphate	9.49285544900288	TOR1	Qui	3	48	0.2330811	0.734678623761529	LSB3
YFR026C	Sample42	phosphate	9.53938726705931	TOR1	Qui	3	48	0.2330811	0.73827985125672	ULI1
YFR031C-A	Sample42	phosphate	4.30498856439786	TOR1	Qui	3	48	0.2330811	0.33317510108438	RPL2A
YFR032C	Sample42	phosphate	10.0501012833735	TOR1	Qui	3	48	0.2330811	0.777805436857082	RRT5
YFR032C-A	Sample42	phosphate	5.71306982145011	TOR1	Qui	3	48	0.2330811	0.44215044634619	RPL29
YFR033C	Sample42	phosphate	5.92911968458746	TOR1	Qui	3	48	0.2330811	0.458871149296565	QCR6
YFR034C	Sample42	phosphate	-1.33294056714729	TOR1	Qui	3	48	0.2330811	-0.103159997188259	PHO4
YFR035C	Sample42	phosphate	5.34083976819225	TOR1	Qui	3	48	0.2330811	0.41334252182661	YFR035C
YFR039C	Sample42	phosphate	0.740535182802056	TOR1	Qui	3	48	0.2330811	0.0573120882194781	OSW7
YFR040W	Sample42	phosphate	1.23957475150526	TOR1	Qui	3	48	0.2330811	0.0959341556792673	SAP155
YFR043C	Sample42	phosphate	7.50153778159797	TOR1	Qui	3	48	0.2330811	0.580564982063264	IRC6
YFR044C	Sample42	phosphate	7.98335245999068	TOR1	Qui	3	48	0.2330811	0.617853967103781	DUG1
YFR045W	Sample42	phosphate	8.98799397732183	TOR1	Qui	3	48	0.2330811	0.695605982953139	YFR045W
YFR046C	Sample42	phosphate	9.220882745827	TOR1	Qui	3	48	0.2330811	0.713629895868917	CNN1
YFR047C	Sample42	phosphate	5.16371405022173	TOR1	Qui	3	48	0.2330811	0.399634267296618	BNA6
YFR048W	Sample42	phosphate	2.68936024623157	TOR1	Qui	3	48	0.2330811	0.208137108493305	RMD8
YFR049W	Sample42	phosphate	7.61041460242124	TOR1	Qui	3	48	0.2330811	0.588991263629615	YMR31
YFR053C	Sample42	phosphate	10.6117733321278	TOR1	Qui	3	48	0.2330811	0.8212748070588	HXK1
YFR054C	Sample42	phosphate	9.9520446506102	TOR1	Qui	3	48	0.2330811	0.770216559896273	NA
YFR055W	Sample42	phosphate	8.09446196379919	TOR1	Qui	3	48	0.2330811	0.626453042248598	IRC7
YFR056C	Sample42	phosphate	9.02953617141258	TOR1	Qui	3	48	0.2330811	0.698821049499405	NA
YFR057W	Sample42	phosphate	6.50387470263582	TOR1	Qui	3	48	0.2330811	0.503353047069922	YFR057W
YGL002W	Sample42	phosphate	1.07198533153886	TOR1	Qui	3	48	0.2330811	0.0829639419138361	ERP6
YGL004C	Sample42	phosphate	3.00828347006983	TOR1	Qui	3	48	0.2330811	0.23281946844641	RPN14
YGL005C	Sample42	phosphate	4.92712300933703	TOR1	Qui	3	48	0.2330811	0.381323825170404	COG7
YGL006W	Sample42	phosphate	3.64388185591882	TOR1	Qui	3	48	0.2330811	0.282010204562552	PMC1
YGL007W	Sample42	phosphate	-2.78473126747816	TOR1	Qui	3	48	0.2330811	-0.21551813847028	NA
YGL010W	Sample42	phosphate	7.42529158955996	TOR1	Qui	3	48	0.2330811	0.574664076088821	MPO1
YGL013C	Sample42	phosphate	4.07785064220087	TOR1	Qui	3	48	0.2330811	0.315596262242873	PDR1
YGL014W	Sample42	phosphate	3.24202101390862	TOR1	Qui	3	48	0.2330811	0.250909070458302	PUF4
YGL015C	Sample42	phosphate	6.16989476055669	TOR1	Qui	3	48	0.2330811	0.477505405595888	YGL015C
YGL016W	Sample42	phosphate	1.98001392743394	TOR1	Qui	3	48	0.2330811	0.153238813658394	KAP122
YGL017W	Sample42	phosphate	8.43892518790922	TOR1	Qui	3	48	0.2330811	0.653112014228646	ATE1
YGL018C	Sample42	phosphate	-3.20330657786134	TOR1	Qui	3	48	0.2330811	-0.247912852012997	JAC1
YGL019W	Sample42	phosphate	3.44178436838126	TOR1	Qui	3	48	0.2330811	0.266369314968542	CKB1
YGL020C	Sample42	phosphate	3.42565388229123	TOR1	Qui	3	48	0.2330811	0.265120931551678	GET1
YGL021W	Sample42	phosphate	8.50891124110867	TOR1	Qui	3	48	0.2330811	0.658528430555988	ALK1
YGL023C	Sample42	phosphate	-4.465341542962	TOR1	Qui	3	48	0.2330811	-0.345585266417714	PIB2
YGL027C	Sample42	phosphate	6.50387470263582	TOR1	Qui	3	48	0.2330811	0.503353047069922	CWH41
YGL029W	Sample42	phosphate	6.19168366913495	TOR1	Qui	3	48	0.2330811	0.479191710149196	CGR1
YGL030W	Sample42	phosphate	-4.465341542962	TOR1	Qui	3	48	0.2330811	-0.345585266417714	RPL30
YGL031C	Sample42	phosphate	5.77840159826503	TOR1	Qui	3	48	0.2330811	0.447206655211493	RPL24A
YGL032C	Sample42	phosphate	8.66768985992908	TOR1	Qui	3	48	0.2330811	0.670816751787087	AGA2
YGL034C	Sample42	phosphate	4.15534616406096	TOR1	Qui	3	48	0.2330811	0.321593857345181	NA
YGL035C	Sample42	phosphate	4.55162974433791	TOR1	Qui	3	48	0.2330811	0.352263351570729	MIG1
YGL036W	Sample42	phosphate	7.09704949378352	TOR1	Qui	3	48	0.2330811	0.549260502582288	YGL036W
YGL037C	Sample42	phosphate	6.71060472952195	TOR1	Qui	3	48	0.2330811	0.519352461835986	PNC1
YGL039W	Sample42	phosphate	6.67907642968674	TOR1	Qui	3	48	0.2330811	0.516912398563463	YGL039W
YGL042C	Sample42	phosphate	3.86144351043158	TOR1	Qui	3	48	0.2330811	0.298847909274206	NA
YGL043W	Sample42	phosphate	1.53905955026785	TOR1	Qui	3	48	0.2330811	0.11911212156892	DST1
YGL045W	Sample42	phosphate	8.43145334911312	TOR1	Qui	3	48	0.2330811	0.652533747734104	RIM8
YGL046W	Sample42	phosphate	9.89802352672491	TOR1	Qui	3	48	0.2330811	0.766035714084041	NA
YGL049C	Sample42	phosphate	5.61287413453868	TOR1	Qui	3	48	0.2330811	0.434396022004391	TIF4632
YGL050W	Sample42	phosphate	8.73189284114232	TOR1	Qui	3	48	0.2330811	0.675785600004837	TYW3
YGL051W	Sample42	phosphate	7.61041460242124	TOR1	Qui	3	48	0.2330811	0.588991263629615	MST27
YGL053W	Sample42	phosphate	4.19340618446143	TOR1	Qui	3	48	0.2330811	0.324539428733935	PRM8
YGL054C	Sample42	phosphate	6.28463937777154	TOR1	Qui	3	48	0.2330811	0.48638581233044	ERV14
YGL056C	Sample42	phosphate	9.16633778850548	TOR1	Qui	3	48	0.2330811	0.709408509122497	SDS23
YGL057C	Sample42	phosphate	5.92911968458746	TOR1	Qui	3	48	0.2330811	0.458871149296565	GEP7
YGL059W	Sample42	phosphate	11.022851454848	TOR1	Qui	3	48	0.2330811	0.853089292287298	PKP2
YGL060W	Sample42	phosphate	4.96762722071461	TOR1	Qui	3	48	0.2330811	0.384458559332458	YBP2
YGL062W	Sample42	phosphate	-2.78473126747816	TOR1	Qui	3	48	0.2330811	-0.21551813847028	PYC1
YGL063W	Sample42	phosphate	5.83464196249377	TOR1	Qui	3	48	0.2330811	0.45155925423856	PUS2
YGL066W	Sample42	phosphate	0.402919633004629	TOR1	Qui	3	48	0.2330811	0.031183076899526	SGF73
YGL067W	Sample42	phosphate	8.24194126553587	TOR1	Qui	3	48	0.2330811	0.637866877739435	NPY1
YGL077C	Sample42	phosphate	4.02512371981333	TOR1	Qui	3	48	0.2330811	0.31151557830294	HNM1
YGL078C	Sample42	phosphate	1.31854054313175	TOR1	Qui	3	48	0.2330811	0.102045539069444	DBP3
YGL079W	Sample42	phosphate	6.01366320191208	TOR1	Qui	3	48	0.2330811	0.465414208472983	KXD1
YGL080W	Sample42	phosphate	-3.73921892647413	TOR1	Qui	3	48	0.2330811	-0.289388607000608	FMP37
YGL081W	Sample42	phosphate	6.77900324495957	TOR1	Qui	3	48	0.2330811	0.524646014177428	YGL081W
YGL082W	Sample42	phosphate	6.45028984878216	TOR1	Qui	3	48	0.2330811	0.49920596541518	YGL082W
YGL083W	Sample42	phosphate	4.48298437010204	TOR1	Qui	3	48	0.2330811	0.346950694136712	SCY1
YGL084C	Sample42	phosphate	1.67435502315088	TOR1	Qui	3	48	0.2330811	0.129583016480663	GUP1
YGL085W	Sample42	phosphate	8.01796254541977	TOR1	Qui	3	48	0.2330811	0.620532538379612	LCL3
YGL086W	Sample42	phosphate	8.58773946845707	TOR1	Qui	3	48	0.2330811	0.664629167462076	MAD1
YGL087C	Sample42	phosphate	3.61366341082857	TOR1	Qui	3	48	0.2330811	0.279671514610895	MMS2
YGL089C	Sample42	phosphate	5.62976147037381	TOR1	Qui	3	48	0.2330811	0.435702980139065	MF(ALPHA)2
YGL090W	Sample42	phosphate	6.74185744605528	TOR1	Qui	3	48	0.2330811	0.521771196946287	LIF1
YGL094C	Sample42	phosphate	5.96008604565515	TOR1	Qui	3	48	0.2330811	0.461267722556774	PAN2
YGL096W	Sample42	phosphate	8.0902612074314	TOR1	Qui	3	48	0.2330811	0.626127933968626	TOS8
YGL101W	Sample42	phosphate	7.43555448770722	TOR1	Qui	3	48	0.2330811	0.575458350469921	YGL101W
YGL104C	Sample42	phosphate	-2.15816874619276	TOR1	Qui	3	48	0.2330811	-0.167026713175601	VPS73
YGL105W	Sample42	phosphate	-3.73921892647413	TOR1	Qui	3	48	0.2330811	-0.289388607000608	ARC1
YGL109W	Sample42	phosphate	5.67164827905304	TOR1	Qui	3	48	0.2330811	0.438944717371822	NA
YGL110C	Sample42	phosphate	5.92133759040376	TOR1	Qui	3	48	0.2330811	0.45826887127015	CUE3
YGL114W	Sample42	phosphate	7.83648222500804	TOR1	Qui	3	48	0.2330811	0.606487268991896	YGL114W
YGL115W	Sample42	phosphate	2.51359747151717	TOR1	Qui	3	48	0.2330811	0.194534335952484	SNF4
YGL117W	Sample42	phosphate	8.76503050574107	TOR1	Qui	3	48	0.2330811	0.678350216515945	YGL117W
YGL121C	Sample42	phosphate	8.11537996309282	TOR1	Qui	3	48	0.2330811	0.628071944697439	GPG1
YGL124C	Sample42	phosphate	-3.20330657786134	TOR1	Qui	3	48	0.2330811	-0.247912852012997	MON1
YGL126W	Sample42	phosphate	8.0902612074314	TOR1	Qui	3	48	0.2330811	0.626127933968626	SCS3
YGL127C	Sample42	phosphate	0.982751070827197	TOR1	Qui	3	48	0.2330811	0.0760578529920977	SOH1
YGL131C	Sample42	phosphate	9.65100010321831	TOR1	Qui	3	48	0.2330811	0.746917880699381	SNT2
YGL132W	Sample42	phosphate	0.463572352099657	TOR1	Qui	3	48	0.2330811	0.0358771604059604	NA
YGL133W	Sample42	phosphate	7.33155092253912	TOR1	Qui	3	48	0.2330811	0.567409223783597	ITC1
YGL136C	Sample42	phosphate	-5.5509862434422	TOR1	Qui	3	48	0.2330811	-0.429606345083414	MRM2
YGL138C	Sample42	phosphate	6.94154746376341	TOR1	Qui	3	48	0.2330811	0.537225765719283	YGL138C
YGL139W	Sample42	phosphate	4.65208736122038	TOR1	Qui	3	48	0.2330811	0.360038047405304	FLC3
YGL140C	Sample42	phosphate	8.04793642061621	TOR1	Qui	3	48	0.2330811	0.622852300383407	YGL140C
YGL141W	Sample42	phosphate	2.85369700521261	TOR1	Qui	3	48	0.2330811	0.22085558973114	HUL5
YGL144C	Sample42	phosphate	8.32470084076873	TOR1	Qui	3	48	0.2330811	0.644271872649745	ROG1
YGL146C	Sample42	phosphate	6.06647702772841	TOR1	Qui	3	48	0.2330811	0.469501618112239	RRT6
YGL147C	Sample42	phosphate	-0.447795547773087	TOR1	Qui	3	48	0.2330811	-0.0346561494096097	RPL9A
YGL149W	Sample42	phosphate	1.27943178124918	TOR1	Qui	3	48	0.2330811	0.0990188026452717	NA
YGL151W	Sample42	phosphate	4.52890131408665	TOR1	Qui	3	48	0.2330811	0.350504334808391	NUT1
YGL152C	Sample42	phosphate	5.42188391395167	TOR1	Qui	3	48	0.2330811	0.419614754853893	NA
YGL153W	Sample42	phosphate	8.4351917891316	TOR1	Qui	3	48	0.2330811	0.652823076059238	PEX14
YGL154C	Sample42	phosphate	-4.465341542962	TOR1	Qui	3	48	0.2330811	-0.345585266417714	LYS5
YGL156W	Sample42	phosphate	7.99204065946715	TOR1	Qui	3	48	0.2330811	0.618526371152134	AMS1
YGL157W	Sample42	phosphate	9.32077377841376	TOR1	Qui	3	48	0.2330811	0.721360742160764	ARI1
YGL158W	Sample42	phosphate	6.40274652705074	TOR1	Qui	3	48	0.2330811	0.495526454822574	RCK1
YGL159W	Sample42	phosphate	8.90877874609255	TOR1	Qui	3	48	0.2330811	0.689475294734708	YGL159W
YGL160W	Sample42	phosphate	9.40374529775611	TOR1	Qui	3	48	0.2330811	0.72778214001827	AIM14
YGL161C	Sample42	phosphate	7.1418594791087	TOR1	Qui	3	48	0.2330811	0.552728472628428	YIP5
YGL162W	Sample42	phosphate	8.3823916001658	TOR1	Qui	3	48	0.2330811	0.64873672181397	SUT1
YGL163C	Sample42	phosphate	4.49452193430174	TOR1	Qui	3	48	0.2330811	0.347843618487381	RAD54
YGL164C	Sample42	phosphate	9.14133175537241	TOR1	Qui	3	48	0.2330811	0.707473222305308	YRB30
YGL165C	Sample42	phosphate	0.340207594920019	TOR1	Qui	3	48	0.2330811	0.0263296169389488	NA
YGL166W	Sample42	phosphate	-0.658530243040476	TOR1	Qui	3	48	0.2330811	-0.0509654966581358	CUP2
YGL167C	Sample42	phosphate	-2.78473126747816	TOR1	Qui	3	48	0.2330811	-0.21551813847028	PMR1
YGL168W	Sample42	phosphate	2.34875921668189	TOR1	Qui	3	48	0.2330811	0.181777042548384	HUR1
YGL170C	Sample42	phosphate	7.42014883983697	TOR1	Qui	3	48	0.2330811	0.574266064309422	SPO74
YGL174W	Sample42	phosphate	1.77056775690982	TOR1	Qui	3	48	0.2330811	0.137029188942267	BUD13
YGL175C	Sample42	phosphate	7.31568241018615	TOR1	Qui	3	48	0.2330811	0.566181115246682	SAE2
YGL176C	Sample42	phosphate	9.69385568468118	TOR1	Qui	3	48	0.2330811	0.750234593966405	YGL176C
YGL177W	Sample42	phosphate	7.85011306956871	TOR1	Qui	3	48	0.2330811	0.60754219816219	NA
YGL179C	Sample42	phosphate	7.89961011957681	TOR1	Qui	3	48	0.2330811	0.611372913248453	TOS3
YGL180W	Sample42	phosphate	3.13660277355416	TOR1	Qui	3	48	0.2330811	0.242750458104091	ATG1
YGL181W	Sample42	phosphate	6.77900324495957	TOR1	Qui	3	48	0.2330811	0.524646014177428	GTS1
YGL194C	Sample42	phosphate	5.01763573152866	TOR1	Qui	3	48	0.2330811	0.388328857800459	HOS2
YGL195W	Sample42	phosphate	-5.5509862434422	TOR1	Qui	3	48	0.2330811	-0.429606345083414	GCN1
YGL196W	Sample42	phosphate	6.12592692372672	TOR1	Qui	3	48	0.2330811	0.47410261177631	DSD1
YGL197W	Sample42	phosphate	6.19168366913495	TOR1	Qui	3	48	0.2330811	0.479191710149196	MDS3
YGL198W	Sample42	phosphate	1.80172376449842	TOR1	Qui	3	48	0.2330811	0.139440439476952	YIP4
YGL199C	Sample42	phosphate	7.28373056873832	TOR1	Qui	3	48	0.2330811	0.563708272904602	NA
YGL202W	Sample42	phosphate	1.27943178124918	TOR1	Qui	3	48	0.2330811	0.0990188026452717	ARO8
YGL203C	Sample42	phosphate	0.740535182802056	TOR1	Qui	3	48	0.2330811	0.0573120882194781	KEX1
YGL205W	Sample42	phosphate	-0.0897939238031711	TOR1	Qui	3	48	0.2330811	-0.00694940281312203	POX1
YGL208W	Sample42	phosphate	7.06307071815289	TOR1	Qui	3	48	0.2330811	0.546630790136805	SIP2
YGL209W	Sample42	phosphate	7.24608641371194	TOR1	Qui	3	48	0.2330811	0.560794886499845	MIG2
YGL211W	Sample42	phosphate	2.5809716519346	TOR1	Qui	3	48	0.2330811	0.19974861214283	NCS6
YGL213C	Sample42	phosphate	1.35693136751112	TOR1	Qui	3	48	0.2330811	0.105016712303002	SKI8
YGL214W	Sample42	phosphate	3.39312375911877	TOR1	Qui	3	48	0.2330811	0.262603334370142	NA
YGL215W	Sample42	phosphate	4.4597905723901	TOR1	Qui	3	48	0.2330811	0.345155661285495	CLG1
YGL216W	Sample42	phosphate	6.49055245533893	TOR1	Qui	3	48	0.2330811	0.502322001104662	KIP3
YGL217C	Sample42	phosphate	8.10284629270841	TOR1	Qui	3	48	0.2330811	0.627101928904176	NA
YGL218W	Sample42	phosphate	4.07785064220087	TOR1	Qui	3	48	0.2330811	0.315596262242873	NA
YGL219C	Sample42	phosphate	0.936614934895051	TOR1	Qui	3	48	0.2330811	0.0724872484427717	MDM34
YGL221C	Sample42	phosphate	8.45751680937965	TOR1	Qui	3	48	0.2330811	0.654550871793556	NIF3
YGL222C	Sample42	phosphate	9.16080592226624	TOR1	Qui	3	48	0.2330811	0.708980382527996	EDC1
YGL226C-A	Sample42	phosphate	-1.17580612148628	TOR1	Qui	3	48	0.2330811	-0.0909989231148209	OST5
YGL226W	Sample42	phosphate	3.87541534622842	TOR1	Qui	3	48	0.2330811	0.299929228709626	MTC3
YGL227W	Sample42	phosphate	3.17218772961789	TOR1	Qui	3	48	0.2330811	0.245504477343925	VID30
YGL228W	Sample42	phosphate	-5.5509862434422	TOR1	Qui	3	48	0.2330811	-0.429606345083414	SHE10
YGL229C	Sample42	phosphate	4.30498856439786	TOR1	Qui	3	48	0.2330811	0.33317510108438	SAP4
YGL230C	Sample42	phosphate	7.80904922853791	TOR1	Qui	3	48	0.2330811	0.604364152696636	YGL230C
YGL231C	Sample42	phosphate	6.36149581815545	TOR1	Qui	3	48	0.2330811	0.492333947130532	EMC4
YGL232W	Sample42	phosphate	7.16405601243527	TOR1	Qui	3	48	0.2330811	0.554446324400663	TAN1
YGL235W	Sample42	phosphate	9.21549082943818	TOR1	Qui	3	48	0.2330811	0.713212600384618	YGL235W
YGL236C	Sample42	phosphate	6.61517593059865	TOR1	Qui	3	48	0.2330811	0.511966960283073	MTO1
YGL237C	Sample42	phosphate	-5.5509862434422	TOR1	Qui	3	48	0.2330811	-0.429606345083414	HAP2
YGL241W	Sample42	phosphate	4.73900815312921	TOR1	Qui	3	48	0.2330811	0.366765090508288	KAP114
YGL242C	Sample42	phosphate	7.63468457813141	TOR1	Qui	3	48	0.2330811	0.590869584904943	YGL242C
YGL243W	Sample42	phosphate	7.60065806708856	TOR1	Qui	3	48	0.2330811	0.588236178082448	TAD1
YGL244W	Sample42	phosphate	-0.0897939238031711	TOR1	Qui	3	48	0.2330811	-0.00694940281312203	RTF1
YGL248W	Sample42	phosphate	7.02876725156377	TOR1	Qui	3	48	0.2330811	0.543975948950259	PDE1
YGL249W	Sample42	phosphate	4.58544201513402	TOR1	Qui	3	48	0.2330811	0.354880177741547	ZIP2
YGL250W	Sample42	phosphate	8.50162844756491	TOR1	Qui	3	48	0.2330811	0.657964794802066	RMR1
YGL251C	Sample42	phosphate	4.2434688680826	TOR1	Qui	3	48	0.2330811	0.328413919786937	HFM1
YGL253W	Sample42	phosphate	5.34993230577057	TOR1	Qui	3	48	0.2330811	0.414046218731133	HXK2
YGL254W	Sample42	phosphate	7.16405601243527	TOR1	Qui	3	48	0.2330811	0.554446324400663	FZF1
YGL255W	Sample42	phosphate	7.90407256924758	TOR1	Qui	3	48	0.2330811	0.611718274704796	ZRT1
YGL256W	Sample42	phosphate	9.37146451277347	TOR1	Qui	3	48	0.2330811	0.725283839816356	ADH4
YGL257C	Sample42	phosphate	3.94435058765007	TOR1	Qui	3	48	0.2330811	0.305264319775576	MNT2
YGL258W	Sample42	phosphate	7.84557576877361	TOR1	Qui	3	48	0.2330811	0.607191043768063	VEL1
YGL259W	Sample42	phosphate	8.19764157843745	TOR1	Qui	3	48	0.2330811	0.63443840109978	YPS5
YGL260W	Sample42	phosphate	8.61931982051779	TOR1	Qui	3	48	0.2330811	0.66707325920186	YGL260W
YGL261C	Sample42	phosphate	10.3126792365949	TOR1	Qui	3	48	0.2330811	0.798127078784442	PAU11
YGL262W	Sample42	phosphate	8.73522668493998	TOR1	Qui	3	48	0.2330811	0.676043615497251	YGL262W
YGL263W	Sample42	phosphate	8.62628581808697	TOR1	Qui	3	48	0.2330811	0.667612377229596	COS12
YGR001C	Sample42	phosphate	-1.03151872642264	TOR1	Qui	3	48	0.2330811	-0.0798321182054901	EFM5
YGR003W	Sample42	phosphate	8.14442661597659	TOR1	Qui	3	48	0.2330811	0.630319946374087	CUL3
YGR004W	Sample42	phosphate	7.73006204063613	TOR1	Qui	3	48	0.2330811	0.598251113388893	PEX31
YGR007W	Sample42	phosphate	7.13628877750114	TOR1	Qui	3	48	0.2330811	0.552297340456194	MUQ1
YGR008C	Sample42	phosphate	9.27142779839841	TOR1	Qui	3	48	0.2330811	0.717541718803609	STF2
YGR010W	Sample42	phosphate	8.5197986783423	TOR1	Qui	3	48	0.2330811	0.659371039763098	NMA2
YGR011W	Sample42	phosphate	7.97464034228671	TOR1	Qui	3	48	0.2330811	0.61717971195693	NA
YGR012W	Sample42	phosphate	5.16371405022173	TOR1	Qui	3	48	0.2330811	0.399634267296618	MCY1
YGR014W	Sample42	phosphate	8.27769806973341	TOR1	Qui	3	48	0.2330811	0.640634196786805	MSB2
YGR015C	Sample42	phosphate	5.21115194053593	TOR1	Qui	3	48	0.2330811	0.403305618257077	EAT1
YGR016W	Sample42	phosphate	9.31306041402106	TOR1	Qui	3	48	0.2330811	0.720763783325033	YGR016W
YGR017W	Sample42	phosphate	6.73562874139277	TOR1	Qui	3	48	0.2330811	0.521289140077955	YGR017W
YGR018C	Sample42	phosphate	8.18544456087595	TOR1	Qui	3	48	0.2330811	0.633494439809711	NA
YGR019W	Sample42	phosphate	8.4796618604355	TOR1	Qui	3	48	0.2330811	0.656264739208924	UGA1
YGR021W	Sample42	phosphate	7.31568241018615	TOR1	Qui	3	48	0.2330811	0.566181115246682	DPC29
YGR022C	Sample42	phosphate	9.96119221566692	TOR1	Qui	3	48	0.2330811	0.770924515531198	NA
YGR023W	Sample42	phosphate	8.49797967986639	TOR1	Qui	3	48	0.2330811	0.657682406468485	MTL1
YGR025W	Sample42	phosphate	6.6600254013866	TOR1	Qui	3	48	0.2330811	0.515437986219572	NA
YGR026W	Sample42	phosphate	7.2676461357307	TOR1	Qui	3	48	0.2330811	0.562463453664542	YGR026W
YGR027C	Sample42	phosphate	4.20599421346423	TOR1	Qui	3	48	0.2330811	0.325513651492653	RPS25A
YGR028W	Sample42	phosphate	9.52090835814402	TOR1	Qui	3	48	0.2330811	0.73684971683158	MSP1
YGR031W	Sample42	phosphate	9.32589994783598	TOR1	Qui	3	48	0.2330811	0.721757470744331	IMO32
YGR032W	Sample42	phosphate	8.90877874609255	TOR1	Qui	3	48	0.2330811	0.689475294734708	GSC2
YGR033C	Sample42	phosphate	9.09043827588708	TOR1	Qui	3	48	0.2330811	0.7035344336376	TIM21
YGR034W	Sample42	phosphate	6.00605654096851	TOR1	Qui	3	48	0.2330811	0.464825507715507	RPL26B
YGR035C	Sample42	phosphate	6.6600254013866	TOR1	Qui	3	48	0.2330811	0.515437986219572	YGR035C
YGR037C	Sample42	phosphate	6.82793784131647	TOR1	Qui	3	48	0.2330811	0.52843319940309	ACB1
YGR038W	Sample42	phosphate	6.91792671108751	TOR1	Qui	3	48	0.2330811	0.535397689629705	ORM1
YGR039W	Sample42	phosphate	7.19709467346852	TOR1	Qui	3	48	0.2330811	0.557003278749039	NA
YGR040W	Sample42	phosphate	8.93650845065301	TOR1	Qui	3	48	0.2330811	0.691621374098629	KSS1
YGR041W	Sample42	phosphate	5.00768832490203	TOR1	Qui	3	48	0.2330811	0.387559000190206	BUD9
YGR042W	Sample42	phosphate	5.44851139457484	TOR1	Qui	3	48	0.2330811	0.421675530025659	MTE1
YGR043C	Sample42	phosphate	5.85055582720624	TOR1	Qui	3	48	0.2330811	0.452790872721376	NQM1
YGR044C	Sample42	phosphate	7.45089259665869	TOR1	Qui	3	48	0.2330811	0.576645409604668	RME1
YGR045C	Sample42	phosphate	6.90010861478125	TOR1	Qui	3	48	0.2330811	0.534018697339908	NA
YGR049W	Sample42	phosphate	4.14255925397962	TOR1	Qui	3	48	0.2330811	0.320604242623753	SCM4
YGR050C	Sample42	phosphate	5.62976147037381	TOR1	Qui	3	48	0.2330811	0.435702980139065	NA
YGR051C	Sample42	phosphate	9.09900325435297	TOR1	Qui	3	48	0.2330811	0.704197301267437	NA
YGR052W	Sample42	phosphate	10.0448945042609	TOR1	Qui	3	48	0.2330811	0.777402469664206	FMP48
YGR053C	Sample42	phosphate	7.11391895166197	TOR1	Qui	3	48	0.2330811	0.55056607709191	MCO32
YGR055W	Sample42	phosphate	6.69802671691549	TOR1	Qui	3	48	0.2330811	0.518379014274184	MUP1
YGR058W	Sample42	phosphate	5.50991219286858	TOR1	Qui	3	48	0.2330811	0.426427509472796	PEF1
YGR059W	Sample42	phosphate	8.3363327685006	TOR1	Qui	3	48	0.2330811	0.645172100057994	SPR3
YGR066C	Sample42	phosphate	8.87443351557183	TOR1	Qui	3	48	0.2330811	0.68681722132073	YGR066C
YGR067C	Sample42	phosphate	8.9456784148143	TOR1	Qui	3	48	0.2330811	0.69233106326288	YGR067C
YGR068C	Sample42	phosphate	4.88616283559768	TOR1	Qui	3	48	0.2330811	0.378153802806373	ART5
YGR069W	Sample42	phosphate	8.37094681922659	TOR1	Qui	3	48	0.2330811	0.647850978219239	NA
YGR070W	Sample42	phosphate	-4.465341542962	TOR1	Qui	3	48	0.2330811	-0.345585266417714	ROM1
YGR071C	Sample42	phosphate	8.70506003240647	TOR1	Qui	3	48	0.2330811	0.673708933916364	ENV11
YGR072W	Sample42	phosphate	7.38913300654967	TOR1	Qui	3	48	0.2330811	0.57186566225582	UPF3
YGR077C	Sample42	phosphate	7.74413803617565	TOR1	Qui	3	48	0.2330811	0.599340494038014	PEX8
YGR078C	Sample42	phosphate	1.35693136751112	TOR1	Qui	3	48	0.2330811	0.105016712303002	PAC10
YGR079W	Sample42	phosphate	6.35457517918224	TOR1	Qui	3	48	0.2330811	0.491798339531354	YGR079W
YGR080W	Sample42	phosphate	10.2600208264518	TOR1	Qui	3	48	0.2330811	0.794051697198657	TWF1
YGR081C	Sample42	phosphate	2.24921414442504	TOR1	Qui	3	48	0.2330811	0.174072971093722	SLX9
YGR084C	Sample42	phosphate	8.30911799500496	TOR1	Qui	3	48	0.2330811	0.643065872648848	MRP13
YGR085C	Sample42	phosphate	4.2185336997478	TOR1	Qui	3	48	0.2330811	0.326484117394613	RPL11B
YGR086C	Sample42	phosphate	2.93211886755	TOR1	Qui	3	48	0.2330811	0.226924876912891	PIL1
YGR087C	Sample42	phosphate	4.09089727191036	TOR1	Qui	3	48	0.2330811	0.31660597739246	PDC6
YGR088W	Sample42	phosphate	9.19378490168982	TOR1	Qui	3	48	0.2330811	0.711532717949738	CTT1
YGR089W	Sample42	phosphate	5.16371405022173	TOR1	Qui	3	48	0.2330811	0.399634267296618	NNF2
YGR090W	Sample42	phosphate	-2.78473126747816	TOR1	Qui	3	48	0.2330811	-0.21551813847028	UTP22
YGR092W	Sample42	phosphate	-3.73921892647413	TOR1	Qui	3	48	0.2330811	-0.289388607000608	DBF2
YGR093W	Sample42	phosphate	8.22992504291876	TOR1	Qui	3	48	0.2330811	0.636936908675588	DRN1
YGR096W	Sample42	phosphate	7.32097982335599	TOR1	Qui	3	48	0.2330811	0.566591096862648	TPC1
YGR100W	Sample42	phosphate	9.59601383010778	TOR1	Qui	3	48	0.2330811	0.742662339290199	MDR1
YGR101W	Sample42	phosphate	-2.15816874619276	TOR1	Qui	3	48	0.2330811	-0.167026713175601	PCP1
YGR106C	Sample42	phosphate	8.01365703906452	TOR1	Qui	3	48	0.2330811	0.620199323205246	VOA1
YGR107W	Sample42	phosphate	6.02125428619935	TOR1	Qui	3	48	0.2330811	0.466001703709479	NA
YGR108W	Sample42	phosphate	6.66638699514775	TOR1	Qui	3	48	0.2330811	0.515930327746784	CLB1
YGR109C	Sample42	phosphate	8.11954647010017	TOR1	Qui	3	48	0.2330811	0.628394402323651	CLB6
YGR110W	Sample42	phosphate	-0.351234483258507	TOR1	Qui	3	48	0.2330811	-0.0271830186569476	CLD1
YGR111W	Sample42	phosphate	8.21382713894656	TOR1	Qui	3	48	0.2330811	0.635691046879916	YGR111W
YGR117C	Sample42	phosphate	7.81363733329542	TOR1	Qui	3	48	0.2330811	0.604719238951454	YGR117C
YGR118W	Sample42	phosphate	3.70342859071957	TOR1	Qui	3	48	0.2330811	0.286618692852291	RPS23A
YGR121C	Sample42	phosphate	6.53037318987347	TOR1	Qui	3	48	0.2330811	0.505403839082937	MEP1
YGR122C-A	Sample42	phosphate	6.84611720028227	TOR1	Qui	3	48	0.2330811	0.529840150820144	NA
YGR122W	Sample42	phosphate	4.93729128886475	TOR1	Qui	3	48	0.2330811	0.382110776752	YGR122W
YGR123C	Sample42	phosphate	7.85011306956871	TOR1	Qui	3	48	0.2330811	0.60754219816219	PPT1
YGR124W	Sample42	phosphate	7.34209051878994	TOR1	Qui	3	48	0.2330811	0.568224912604537	ASN2
YGR125W	Sample42	phosphate	9.5485607508326	TOR1	Qui	3	48	0.2330811	0.738989812813584	YGR125W
YGR126W	Sample42	phosphate	8.10284629270841	TOR1	Qui	3	48	0.2330811	0.627101928904176	YGR126W
YGR127W	Sample42	phosphate	9.00589143022579	TOR1	Qui	3	48	0.2330811	0.696991116871901	YGR127W
YGR129W	Sample42	phosphate	5.36805099701852	TOR1	Qui	3	48	0.2330811	0.415448474903884	SYF2
YGR130C	Sample42	phosphate	3.93068456449005	TOR1	Qui	3	48	0.2330811	0.304206668035124	YGR130C
YGR131W	Sample42	phosphate	9.30273068551582	TOR1	Qui	3	48	0.2330811	0.719964336755681	FHN1
YGR132C	Sample42	phosphate	6.98251367169846	TOR1	Qui	3	48	0.2330811	0.54039625508659	PHB1
YGR133W	Sample42	phosphate	5.79455712169048	TOR1	Qui	3	48	0.2330811	0.448456976337746	PEX4
YGR134W	Sample42	phosphate	6.97085663016936	TOR1	Qui	3	48	0.2330811	0.539494084051359	CAF130
YGR135W	Sample42	phosphate	3.65887851183899	TOR1	Qui	3	48	0.2330811	0.283170837692558	PRE9
YGR136W	Sample42	phosphate	7.50153778159797	TOR1	Qui	3	48	0.2330811	0.580564982063264	LSB1
YGR137W	Sample42	phosphate	7.92186081270511	TOR1	Qui	3	48	0.2330811	0.613094956599167	NA
YGR138C	Sample42	phosphate	2.62489158367226	TOR1	Qui	3	48	0.2330811	0.20314769845338	TPO2
YGR139W	Sample42	phosphate	6.06647702772841	TOR1	Qui	3	48	0.2330811	0.469501618112239	NA
YGR141W	Sample42	phosphate	7.91297898051491	TOR1	Qui	3	48	0.2330811	0.61240756677373	VPS62
YGR142W	Sample42	phosphate	9.72535906991625	TOR1	Qui	3	48	0.2330811	0.752672729028364	BTN2
YGR143W	Sample42	phosphate	9.60935741447549	TOR1	Qui	3	48	0.2330811	0.743695036591025	SKN1
YGR144W	Sample42	phosphate	8.62628581808697	TOR1	Qui	3	48	0.2330811	0.667612377229596	THI4
YGR146C	Sample42	phosphate	9.92617331034326	TOR1	Qui	3	48	0.2330811	0.768214304540728	ECL1
YGR148C	Sample42	phosphate	7.10830461254305	TOR1	Qui	3	48	0.2330811	0.550131567690669	RPL24B
YGR149W	Sample42	phosphate	6.70432125187731	TOR1	Qui	3	48	0.2330811	0.51886616593343	GPC1
YGR151C	Sample42	phosphate	8.27769806973341	TOR1	Qui	3	48	0.2330811	0.640634196786805	NA
YGR152C	Sample42	phosphate	8.81391056582865	TOR1	Qui	3	48	0.2330811	0.68213318102725	RSR1
YGR153W	Sample42	phosphate	2.60302837969142	TOR1	Qui	3	48	0.2330811	0.201455643971148	YGR153W
YGR154C	Sample42	phosphate	9.33101331072315	TOR1	Qui	3	48	0.2330811	0.722153208194345	GTO1
YGR157W	Sample42	phosphate	-2.78473126747816	TOR1	Qui	3	48	0.2330811	-0.21551813847028	CHO2
YGR161C	Sample42	phosphate	6.14797632440623	TOR1	Qui	3	48	0.2330811	0.475809076541629	RTS3
YGR163W	Sample42	phosphate	-1.03151872642264	TOR1	Qui	3	48	0.2330811	-0.0798321182054901	GTR2
YGR164W	Sample42	phosphate	6.91792671108751	TOR1	Qui	3	48	0.2330811	0.535397689629705	NA
YGR166W	Sample42	phosphate	3.9849956194469	TOR1	Qui	3	48	0.2330811	0.308409952423587	KRE11
YGR168C	Sample42	phosphate	8.68814220969623	TOR1	Qui	3	48	0.2330811	0.67239961631719	PEX35
YGR169C	Sample42	phosphate	7.33682464858939	TOR1	Qui	3	48	0.2330811	0.567817372187154	PUS6
YGR170W	Sample42	phosphate	9.37146451277347	TOR1	Qui	3	48	0.2330811	0.725283839816356	PSD2
YGR173W	Sample42	phosphate	6.79743227471442	TOR1	Qui	3	48	0.2330811	0.526072288314887	RBG2
YGR174C	Sample42	phosphate	2.2995091932194	TOR1	Qui	3	48	0.2330811	0.177965445537135	CBP4
YGR176W	Sample42	phosphate	7.64916391178517	TOR1	Qui	3	48	0.2330811	0.591990181018397	NA
YGR177C	Sample42	phosphate	6.43676926748108	TOR1	Qui	3	48	0.2330811	0.498159569826825	ATF2
YGR178C	Sample42	phosphate	6.51714817516337	TOR1	Qui	3	48	0.2330811	0.504380318219416	PBP1
YGR181W	Sample42	phosphate	7.9351376596054	TOR1	Qui	3	48	0.2330811	0.614122488900801	TIM13
YGR182C	Sample42	phosphate	7.55640653965228	TOR1	Qui	3	48	0.2330811	0.584811428653692	NA
YGR183C	Sample42	phosphate	4.60780020942387	TOR1	Qui	3	48	0.2330811	0.35661054090771	QCR9
YGR184C	Sample42	phosphate	5.90572434114681	TOR1	Qui	3	48	0.2330811	0.457060518257913	UBR1
YGR186W	Sample42	phosphate	-4.465341542962	TOR1	Qui	3	48	0.2330811	-0.345585266417714	TFG1
YGR187C	Sample42	phosphate	6.35457517918224	TOR1	Qui	3	48	0.2330811	0.491798339531354	HGH1
YGR188C	Sample42	phosphate	0.522310026027087	TOR1	Qui	3	48	0.2330811	0.0404230332127027	BUB1
YGR189C	Sample42	phosphate	9.22894489035678	TOR1	Qui	3	48	0.2330811	0.714253847774593	CRH1
YGR192C	Sample42	phosphate	5.38608191584433	TOR1	Qui	3	48	0.2330811	0.416843938123488	TDH3
YGR193C	Sample42	phosphate	-0.172709344318609	TOR1	Qui	3	48	0.2330811	-0.0133664590255696	PDX1
YGR194C	Sample42	phosphate	7.60553981654294	TOR1	Qui	3	48	0.2330811	0.588613990321342	XKS1
YGR196C	Sample42	phosphate	5.89789305408726	TOR1	Qui	3	48	0.2330811	0.4564544330573	FYV8
YGR197C	Sample42	phosphate	3.06402055412997	TOR1	Qui	3	48	0.2330811	0.237133117214136	SNG1
YGR199W	Sample42	phosphate	7.80445472127239	TOR1	Qui	3	48	0.2330811	0.604008570933821	PMT6
YGR200C	Sample42	phosphate	1.77056775690982	TOR1	Qui	3	48	0.2330811	0.137029188942267	ELP2
YGR201C	Sample42	phosphate	2.68936024623157	TOR1	Qui	3	48	0.2330811	0.208137108493305	YGR201C
YGR202C	Sample42	phosphate	8.2934505705778	TOR1	Qui	3	48	0.2330811	0.641853326868722	PCT1
YGR203W	Sample42	phosphate	9.01774484556223	TOR1	Qui	3	48	0.2330811	0.697908485825114	YCH1
YGR205W	Sample42	phosphate	9.59378074235549	TOR1	Qui	3	48	0.2330811	0.742489514385679	TDA10
YGR206W	Sample42	phosphate	6.64087269343486	TOR1	Qui	3	48	0.2330811	0.513955704603163	MVB12
YGR207C	Sample42	phosphate	9.35638958395787	TOR1	Qui	3	48	0.2330811	0.724117148928135	CIR1
YGR209C	Sample42	phosphate	9.64013063469794	TOR1	Qui	3	48	0.2330811	0.746076662141229	TRX2
YGR210C	Sample42	phosphate	7.68271039471924	TOR1	Qui	3	48	0.2330811	0.594586437123469	YGR210C
YGR212W	Sample42	phosphate	7.79063266574015	TOR1	Qui	3	48	0.2330811	0.602938843411841	SLI1
YGR213C	Sample42	phosphate	6.18443500388791	TOR1	Qui	3	48	0.2330811	0.478630715679575	RTA1
YGR214W	Sample42	phosphate	-1.50552040298124	TOR1	Qui	3	48	0.2330811	-0.116516433190115	RPS0A
YGR217W	Sample42	phosphate	3.73277042329079	TOR1	Qui	3	48	0.2330811	0.288889539310227	CCH1
YGR221C	Sample42	phosphate	9.7563311131707	TOR1	Qui	3	48	0.2330811	0.755069742048894	TOS2
YGR223C	Sample42	phosphate	7.67315959379233	TOR1	Qui	3	48	0.2330811	0.593847273937165	HSV2
YGR224W	Sample42	phosphate	7.10268146860947	TOR1	Qui	3	48	0.2330811	0.549696376860203	AZR1
YGR225W	Sample42	phosphate	6.71687718347971	TOR1	Qui	3	48	0.2330811	0.519837904584593	AMA1
YGR226C	Sample42	phosphate	6.78515682142384	TOR1	Qui	3	48	0.2330811	0.525122256664451	NA
YGR227W	Sample42	phosphate	7.4149985326131	TOR1	Qui	3	48	0.2330811	0.5738674676339	DIE2
YGR228W	Sample42	phosphate	6.76047864253478	TOR1	Qui	3	48	0.2330811	0.523212343403835	NA
YGR229C	Sample42	phosphate	-0.172709344318609	TOR1	Qui	3	48	0.2330811	-0.0133664590255696	SMI1
YGR230W	Sample42	phosphate	7.05737618297825	TOR1	Qui	3	48	0.2330811	0.546190074138596	BNS1
YGR231C	Sample42	phosphate	3.58313881961924	TOR1	Qui	3	48	0.2330811	0.277309131155145	PHB2
YGR232W	Sample42	phosphate	9.71491767168723	TOR1	Qui	3	48	0.2330811	0.751864640026878	NAS6
YGR233C	Sample42	phosphate	-5.5509862434422	TOR1	Qui	3	48	0.2330811	-0.429606345083414	PHO81
YGR234W	Sample42	phosphate	9.04710764486529	TOR1	Qui	3	48	0.2330811	0.700180954957047	YHB1
YGR235C	Sample42	phosphate	7.34734855256662	TOR1	Qui	3	48	0.2330811	0.568631846539168	MIC26
YGR236C	Sample42	phosphate	9.17460895431335	TOR1	Qui	3	48	0.2330811	0.710048637769275	SPG1
YGR237C	Sample42	phosphate	7.43555448770722	TOR1	Qui	3	48	0.2330811	0.575458350469921	YGR237C
YGR238C	Sample42	phosphate	9.53938726705931	TOR1	Qui	3	48	0.2330811	0.73827985125672	KEL2
YGR239C	Sample42	phosphate	5.21115194053593	TOR1	Qui	3	48	0.2330811	0.403305618257077	PEX21
YGR241C	Sample42	phosphate	8.73855604928938	TOR1	Qui	3	48	0.2330811	0.676301284312642	YAP1802
YGR242W	Sample42	phosphate	9.30273068551582	TOR1	Qui	3	48	0.2330811	0.719964336755681	NA
YGR243W	Sample42	phosphate	6.18443500388791	TOR1	Qui	3	48	0.2330811	0.478630715679575	FMP43
YGR244C	Sample42	phosphate	0.275275713824486	TOR1	Qui	3	48	0.2330811	0.021304357121417	LSC2
YGR247W	Sample42	phosphate	9.8674933841433	TOR1	Qui	3	48	0.2330811	0.763672900992068	CPD1
YGR248W	Sample42	phosphate	5.82665944341652	TOR1	Qui	3	48	0.2330811	0.450941464769277	SOL4
YGR249W	Sample42	phosphate	8.81391056582865	TOR1	Qui	3	48	0.2330811	0.68213318102725	MGA1
YGR250C	Sample42	phosphate	10.5051068315662	TOR1	Qui	3	48	0.2330811	0.813019588357215	RIE1
YGR254W	Sample42	phosphate	8.09865698918568	TOR1	Qui	3	48	0.2330811	0.626777706991904	ENO1
YGR256W	Sample42	phosphate	9.39881267155934	TOR1	Qui	3	48	0.2330811	0.727400390286038	GND2
YGR259C	Sample42	phosphate	8.95481203953702	TOR1	Qui	3	48	0.2330811	0.693037940016381	NA
YGR260W	Sample42	phosphate	9.34120179489386	TOR1	Qui	3	48	0.2330811	0.72294172346975	TNA1
YGR261C	Sample42	phosphate	4.87584995456413	TOR1	Qui	3	48	0.2330811	0.377355660109958	APL6
YGR263C	Sample42	phosphate	5.18276215433414	TOR1	Qui	3	48	0.2330811	0.401108453329446	SAY1
YGR266W	Sample42	phosphate	9.27405450215914	TOR1	Qui	3	48	0.2330811	0.717745006751511	YGR266W
YGR268C	Sample42	phosphate	6.13329136523528	TOR1	Qui	3	48	0.2330811	0.474672566494503	HUA1
YGR269W	Sample42	phosphate	-0.0105825077187696	TOR1	Qui	3	48	0.2330811	-8.19009859418858e-4	NA
YGR270W	Sample42	phosphate	1.67435502315088	TOR1	Qui	3	48	0.2330811	0.129583016480663	YTA7
YGR271W	Sample42	phosphate	9.22626093161568	TOR1	Qui	3	48	0.2330811	0.714046128703683	SLH1
YGR273C	Sample42	phosphate	5.01763573152866	TOR1	Qui	3	48	0.2330811	0.388328857800459	YGR273C
YGR275W	Sample42	phosphate	6.99413301458545	TOR1	Qui	3	48	0.2330811	0.541295508518509	RTT102
YGR276C	Sample42	phosphate	7.74881687206664	TOR1	Qui	3	48	0.2330811	0.599702602228923	RNH70
YGR279C	Sample42	phosphate	7.64916391178517	TOR1	Qui	3	48	0.2330811	0.591990181018397	SCW4
YGR281W	Sample42	phosphate	7.91297898051491	TOR1	Qui	3	48	0.2330811	0.61240756677373	YOR1
YGR282C	Sample42	phosphate	6.19168366913495	TOR1	Qui	3	48	0.2330811	0.479191710149196	BGL2
YGR283C	Sample42	phosphate	7.6969860697587	TOR1	Qui	3	48	0.2330811	0.595691271527364	YGR283C
YGR284C	Sample42	phosphate	9.52554467557648	TOR1	Qui	3	48	0.2330811	0.737208534400108	ERV29
YGR286C	Sample42	phosphate	4.58544201513402	TOR1	Qui	3	48	0.2330811	0.354880177741547	BIO2
YGR287C	Sample42	phosphate	7.21895190375592	TOR1	Qui	3	48	0.2330811	0.558694870910434	IMA1
YGR288W	Sample42	phosphate	8.31302161629773	TOR1	Qui	3	48	0.2330811	0.643367984814619	MAL13
YGR289C	Sample42	phosphate	7.72064500995831	TOR1	Qui	3	48	0.2330811	0.597522303056168	MAL11
YGR290W	Sample42	phosphate	7.67315959379233	TOR1	Qui	3	48	0.2330811	0.593847273937165	NA
YGR291C	Sample42	phosphate	9.25824434567797	TOR1	Qui	3	48	0.2330811	0.716521414538668	NA
YGR292W	Sample42	phosphate	10.1180436623086	TOR1	Qui	3	48	0.2330811	0.783063687519311	MAL12
YGR295C	Sample42	phosphate	7.86819939837004	TOR1	Qui	3	48	0.2330811	0.608941949714718	COS6
YHL002W	Sample42	phosphate	9.46678112774814	TOR1	Qui	3	48	0.2330811	0.732660659139835	HSE1
YHL003C	Sample42	phosphate	7.18611568160574	TOR1	Qui	3	48	0.2330811	0.556153583873207	LAG1
YHL005C	Sample42	phosphate	3.3602258315247	TOR1	Qui	3	48	0.2330811	0.260057271776093	NA
YHL006C	Sample42	phosphate	6.14797632440623	TOR1	Qui	3	48	0.2330811	0.475809076541629	SHU1
YHL007C	Sample42	phosphate	-5.5509862434422	TOR1	Qui	3	48	0.2330811	-0.429606345083414	STE20
YHL008C	Sample42	phosphate	7.82736334850175	TOR1	Qui	3	48	0.2330811	0.605781533644099	YHL008C
YHL009C	Sample42	phosphate	9.53708705256189	TOR1	Qui	3	48	0.2330811	0.738101831225719	YAP3
YHL010C	Sample42	phosphate	7.31037706115515	TOR1	Qui	3	48	0.2330811	0.565770519452233	ETP1
YHL012W	Sample42	phosphate	7.70646965807565	TOR1	Qui	3	48	0.2330811	0.596425232941866	YHL012W
YHL013C	Sample42	phosphate	6.05897815259424	TOR1	Qui	3	48	0.2330811	0.468921259199905	OTU2
YHL014C	Sample42	phosphate	7.89514149270711	TOR1	Qui	3	48	0.2330811	0.611027073721414	YLF2
YHL016C	Sample42	phosphate	5.7212991935265904	TOR1	Qui	3	48	0.2330811	0.442787340459247	DUR3
YHL017W	Sample42	phosphate	9.11603342469719	TOR1	Qui	3	48	0.2330811	0.705515313764113	YHL017W
YHL019C	Sample42	phosphate	9.17460895431335	TOR1	Qui	3	48	0.2330811	0.710048637769275	APM2
YHL020C	Sample42	phosphate	3.15445247238115	TOR1	Qui	3	48	0.2330811	0.244131896201323	OPI1
YHL021C	Sample42	phosphate	9.55541225580481	TOR1	Qui	3	48	0.2330811	0.739520069939137	FMP12
YHL022C	Sample42	phosphate	8.19764157843745	TOR1	Qui	3	48	0.2330811	0.63443840109978	SPO11
YHL023C	Sample42	phosphate	4.65208736122038	TOR1	Qui	3	48	0.2330811	0.360038047405304	RMD11
YHL024W	Sample42	phosphate	9.2100851348157	TOR1	Qui	3	48	0.2330811	0.712794238564294	RIM4
YHL025W	Sample42	phosphate	-2.15816874619276	TOR1	Qui	3	48	0.2330811	-0.167026713175601	SNF6
YHL026C	Sample42	phosphate	5.7702974879406	TOR1	Qui	3	48	0.2330811	0.44657945545564	YHL026C
YHL027W	Sample42	phosphate	7.35259876915599	TOR1	Qui	3	48	0.2330811	0.569038175479817	RIM101
YHL028W	Sample42	phosphate	8.38619623228625	TOR1	Qui	3	48	0.2330811	0.649031172930938	WSC4
YHL029C	Sample42	phosphate	6.71687718347971	TOR1	Qui	3	48	0.2330811	0.519837904584593	OCA5
YHL030W	Sample42	phosphate	6.67907642968674	TOR1	Qui	3	48	0.2330811	0.516912398563463	ECM29
YHL031C	Sample42	phosphate	0.740535182802056	TOR1	Qui	3	48	0.2330811	0.0573120882194781	GOS1
YHL032C	Sample42	phosphate	9.46678112774814	TOR1	Qui	3	48	0.2330811	0.732660659139835	GUT1
YHL033C	Sample42	phosphate	1.8627495904286	TOR1	Qui	3	48	0.2330811	0.144163398764508	RPL8A
YHL034C	Sample42	phosphate	8.66083559199073	TOR1	Qui	3	48	0.2330811	0.67028628082786	SBP1
YHL035C	Sample42	phosphate	7.1251213191982	TOR1	Qui	3	48	0.2330811	0.551433059635635	VMR1
YHL036W	Sample42	phosphate	8.5735803553569	TOR1	Qui	3	48	0.2330811	0.663533354112552	MUP3
YHL037C	Sample42	phosphate	7.61041460242124	TOR1	Qui	3	48	0.2330811	0.588991263629615	NA
YHL039W	Sample42	phosphate	3.29328147806633	TOR1	Qui	3	48	0.2330811	0.254876261095838	EFM1
YHL040C	Sample42	phosphate	7.62984439603579	TOR1	Qui	3	48	0.2330811	0.590494989680159	ARN1
YHL041W	Sample42	phosphate	8.01796254541977	TOR1	Qui	3	48	0.2330811	0.620532538379612	NA
YHL042W	Sample42	phosphate	7.78138573037398	TOR1	Qui	3	48	0.2330811	0.602223197230845	YHL042W
YHL043W	Sample42	phosphate	8.34019960309052	TOR1	Qui	3	48	0.2330811	0.645471365197983	ECM34
YHL044W	Sample42	phosphate	-5.5509862434422	TOR1	Qui	3	48	0.2330811	-0.429606345083414	YHL044W
YHL045W	Sample42	phosphate	9.31306041402106	TOR1	Qui	3	48	0.2330811	0.720763783325033	NA
YHL046C	Sample42	phosphate	6.69802671691549	TOR1	Qui	3	48	0.2330811	0.518379014274184	PAU13
YHL047C	Sample42	phosphate	8.02655586709542	TOR1	Qui	3	48	0.2330811	0.621197599569696	ARN2
YHR001W-A	Sample42	phosphate	9.43793646659215	TOR1	Qui	3	48	0.2330811	0.730428290167738	QCR10
YHR003C	Sample42	phosphate	5.51860176370536	TOR1	Qui	3	48	0.2330811	0.427100019654558	TCD1
YHR004C	Sample42	phosphate	4.12972141196337	TOR1	Qui	3	48	0.2330811	0.319610686137485	NEM1
YHR006W	Sample42	phosphate	9.03833916817488	TOR1	Qui	3	48	0.2330811	0.699502338030665	STP2
YHR008C	Sample42	phosphate	2.93211886755	TOR1	Qui	3	48	0.2330811	0.226924876912891	SOD2
YHR009C	Sample42	phosphate	8.09865698918568	TOR1	Qui	3	48	0.2330811	0.626777706991904	TDA3
YHR012W	Sample42	phosphate	-3.20330657786134	TOR1	Qui	3	48	0.2330811	-0.247912852012997	VPS29
YHR014W	Sample42	phosphate	2.51359747151717	TOR1	Qui	3	48	0.2330811	0.194534335952484	SPO13
YHR015W	Sample42	phosphate	7.19709467346852	TOR1	Qui	3	48	0.2330811	0.557003278749039	MIP6
YHR016C	Sample42	phosphate	7.9571440316465	TOR1	Qui	3	48	0.2330811	0.615825623559492	YSC84
YHR017W	Sample42	phosphate	9.7847711120122	TOR1	Qui	3	48	0.2330811	0.757270793073098	YSC83
YHR021C	Sample42	phosphate	-4.465341542962	TOR1	Qui	3	48	0.2330811	-0.345585266417714	RPS27B
YHR021W-A	Sample42	phosphate	8.22992504291876	TOR1	Qui	3	48	0.2330811	0.636936908675588	ECM12
YHR022C	Sample42	phosphate	8.03084370160528	TOR1	Qui	3	48	0.2330811	0.621529447070539	YHR022C
YHR028C	Sample42	phosphate	8.98499729636763	TOR1	Qui	3	48	0.2330811	0.695374061435836	DAP2
YHR029C	Sample42	phosphate	5.27656179583149	TOR1	Qui	3	48	0.2330811	0.40836786983429	YHI9
YHR030C	Sample42	phosphate	2.34875921668189	TOR1	Qui	3	48	0.2330811	0.181777042548384	SLT2
YHR031C	Sample42	phosphate	5.8664019289757	TOR1	Qui	3	48	0.2330811	0.454017246840576	RRM3
YHR032W	Sample42	phosphate	9.19923221916336	TOR1	Qui	3	48	0.2330811	0.711954301078877	ERC1
YHR033W	Sample42	phosphate	5.89789305408726	TOR1	Qui	3	48	0.2330811	0.4564544330573	YHR033W
YHR034C	Sample42	phosphate	1.77056775690982	TOR1	Qui	3	48	0.2330811	0.137029188942267	PIH1
YHR035W	Sample42	phosphate	6.22771449462904	TOR1	Qui	3	48	0.2330811	0.481980236470828	NEL1
YHR037W	Sample42	phosphate	7.37352184613945	TOR1	Qui	3	48	0.2330811	0.570657470905271	PUT2
YHR038W	Sample42	phosphate	-3.73921892647413	TOR1	Qui	3	48	0.2330811	-0.289388607000608	RRF1
YHR039C	Sample42	phosphate	-2.44408238102439	TOR1	Qui	3	48	0.2330811	-0.189154368745751	MSC7
YHR041C	Sample42	phosphate	0.0652565604117097	TOR1	Qui	3	48	0.2330811	0.00505038765756428	SRB2
YHR043C	Sample42	phosphate	9.59601383010778	TOR1	Qui	3	48	0.2330811	0.742662339290199	DOG2
YHR044C	Sample42	phosphate	9.0441886442432	TOR1	Qui	3	48	0.2330811	0.699955045337827	DOG1
YHR045W	Sample42	phosphate	8.86497900986608	TOR1	Qui	3	48	0.2330811	0.686085510690818	YHR045W
YHR046C	Sample42	phosphate	7.81363733329542	TOR1	Qui	3	48	0.2330811	0.604719238951454	INM1
YHR047C	Sample42	phosphate	10.2135045967691	TOR1	Qui	3	48	0.2330811	0.790451676131288	AAP1'
YHR048W	Sample42	phosphate	5.72951043890672	TOR1	Qui	3	48	0.2330811	0.443422831696595	YHK8
YHR049C-A	Sample42	phosphate	9.77871423137245	TOR1	Qui	3	48	0.2330811	0.756802034146281	NA
YHR049W	Sample42	phosphate	7.67793837161902	TOR1	Qui	3	48	0.2330811	0.5942171169139	FSH1
YHR057C	Sample42	phosphate	-3.73921892647413	TOR1	Qui	3	48	0.2330811	-0.289388607000608	CPR2
YHR059W	Sample42	phosphate	3.37672145495901	TOR1	Qui	3	48	0.2330811	0.261333914192899	FYV4
YHR061C	Sample42	phosphate	5.09626270036044	TOR1	Qui	3	48	0.2330811	0.394414018747257	GIC1
YHR066W	Sample42	phosphate	-5.5509862434422	TOR1	Qui	3	48	0.2330811	-0.429606345083414	SSF1
YHR067W	Sample42	phosphate	-2.78473126747816	TOR1	Qui	3	48	0.2330811	-0.21551813847028	HTD2
YHR073W	Sample42	phosphate	9.19651030377526	TOR1	Qui	3	48	0.2330811	0.711743644436936	OSH3
YHR075C	Sample42	phosphate	8.21382713894656	TOR1	Qui	3	48	0.2330811	0.635691046879916	PPE1
YHR076W	Sample42	phosphate	4.61892521301607	TOR1	Qui	3	48	0.2330811	0.357471536039508	PTC7
YHR077C	Sample42	phosphate	8.7847005673559	TOR1	Qui	3	48	0.2330811	0.679872537578782	NMD2
YHR078W	Sample42	phosphate	9.00291832614912	TOR1	Qui	3	48	0.2330811	0.696761020035066	YHR078W
YHR079C	Sample42	phosphate	8.72855451126297	TOR1	Qui	3	48	0.2330811	0.675527237322017	IRE1
YHR079C-B	Sample42	phosphate	8.8331892915456791	TOR1	Qui	3	48	0.2330811	0.683625215510842	NA
YHR080C	Sample42	phosphate	9.36394108160257	TOR1	Qui	3	48	0.2330811	0.724701580443684	LAM4
YHR081W	Sample42	phosphate	-0.774252954892014	TOR1	Qui	3	48	0.2330811	-0.0599216008712227	LRP1
YHR082C	Sample42	phosphate	5.05715881060049	TOR1	Qui	3	48	0.2330811	0.391387659390275	KSP1
YHR086W	Sample42	phosphate	5.05715881060049	TOR1	Qui	3	48	0.2330811	0.391387659390275	NAM8
YHR087W	Sample42	phosphate	9.1301244060331	TOR1	Qui	3	48	0.2330811	0.706605854205914	RTC3
YHR092C	Sample42	phosphate	6.86420480135611	TOR1	Qui	3	48	0.2330811	0.531240000837398	HXT4
YHR093W	Sample42	phosphate	4.92712300933703	TOR1	Qui	3	48	0.2330811	0.381323825170404	NA
YHR094C	Sample42	phosphate	10.1230310685565	TOR1	Qui	3	48	0.2330811	0.783449676832853	HXT1
YHR095W	Sample42	phosphate	9.37646461380452	TOR1	Qui	3	48	0.2330811	0.725670811614662	NA
YHR096C	Sample42	phosphate	1.39463278678208	TOR1	Qui	3	48	0.2330811	0.107934530547749	HXT5
YHR097C	Sample42	phosphate	7.45599037208709	TOR1	Qui	3	48	0.2330811	0.577039940697668	YHR097C
YHR103W	Sample42	phosphate	8.4796618604355	TOR1	Qui	3	48	0.2330811	0.656264739208924	SBE22
YHR104W	Sample42	phosphate	10.4173257855528	TOR1	Qui	3	48	0.2330811	0.806225967783942	GRE3
YHR105W	Sample42	phosphate	10.1913418124921	TOR1	Qui	3	48	0.2330811	0.788736436292354	YPT35
YHR106W	Sample42	phosphate	-1.33294056714729	TOR1	Qui	3	48	0.2330811	-0.103159997188259	TRR2
YHR108W	Sample42	phosphate	7.80904922853791	TOR1	Qui	3	48	0.2330811	0.604364152696636	GGA2
YHR109W	Sample42	phosphate	7.16958370004123	TOR1	Qui	3	48	0.2330811	0.554874127599053	CTM1
YHR110W	Sample42	phosphate	9.07320768332476	TOR1	Qui	3	48	0.2330811	0.702200909905117	ERP5
YHR111W	Sample42	phosphate	2.77284285007622	TOR1	Qui	3	48	0.2330811	0.214598060609358	UBA4
YHR112C	Sample42	phosphate	4.85513525754291	TOR1	Qui	3	48	0.2330811	0.37575249179238	YHR112C
YHR113W	Sample42	phosphate	4.61892521301607	TOR1	Qui	3	48	0.2330811	0.357471536039508	APE4
YHR114W	Sample42	phosphate	9.32333846673497	TOR1	Qui	3	48	0.2330811	0.721559230560416	BZZ1
YHR115C	Sample42	phosphate	5.96778745284243	TOR1	Qui	3	48	0.2330811	0.461863755990947	DMA1
YHR116W	Sample42	phosphate	3.87541534622842	TOR1	Qui	3	48	0.2330811	0.299929228709626	COX23
YHR117W	Sample42	phosphate	5.5359203925303	TOR1	Qui	3	48	0.2330811	0.428440356759541	TOM71
YHR121W	Sample42	phosphate	8.93650845065301	TOR1	Qui	3	48	0.2330811	0.691621374098629	LSM12
YHR123W	Sample42	phosphate	8.10702988347314	TOR1	Qui	3	48	0.2330811	0.627425708690135	EPT1
YHR124W	Sample42	phosphate	8.64707152273222	TOR1	Qui	3	48	0.2330811	0.669221041025723	NDT80
YHR125W	Sample42	phosphate	7.50153778159797	TOR1	Qui	3	48	0.2330811	0.580564982063264	NA
YHR126C	Sample42	phosphate	8.69830656895853	TOR1	Qui	3	48	0.2330811	0.673186264498483	ANS1
YHR127W	Sample42	phosphate	10.1624064403743	TOR1	Qui	3	48	0.2330811	0.786497046945316	YHR127W
YHR129C	Sample42	phosphate	3.29328147806633	TOR1	Qui	3	48	0.2330811	0.254876261095838	ARP1
YHR130C	Sample42	phosphate	9.78879780281259	TOR1	Qui	3	48	0.2330811	0.757582429932148	NA
YHR131C	Sample42	phosphate	7.63468457813141	TOR1	Qui	3	48	0.2330811	0.590869584904943	YHR131C
YHR132C	Sample42	phosphate	9.635765146253	TOR1	Qui	3	48	0.2330811	0.74573880478524	ECM14
YHR132W-A	Sample42	phosphate	10.4745950618778	TOR1	Qui	3	48	0.2330811	0.810658197194817	IGO2
YHR133C	Sample42	phosphate	9.37396611164305	TOR1	Qui	3	48	0.2330811	0.725477445546958	NSG1
YHR134W	Sample42	phosphate	5.92911968458746	TOR1	Qui	3	48	0.2330811	0.458871149296565	WSS1
YHR135C	Sample42	phosphate	7.86819939837004	TOR1	Qui	3	48	0.2330811	0.608941949714718	YCK1
YHR136C	Sample42	phosphate	5.38608191584433	TOR1	Qui	3	48	0.2330811	0.416843938123488	SPL2
YHR137W	Sample42	phosphate	7.72535683715761	TOR1	Qui	3	48	0.2330811	0.597886964536665	ARO9
YHR138C	Sample42	phosphate	6.72313864723942	TOR1	Qui	3	48	0.2330811	0.520322496771046	YHR138C
YHR139C	Sample42	phosphate	8.08184246522355	TOR1	Qui	3	48	0.2330811	0.625476383971653	SPS100
YHR139C-A	Sample42	phosphate	7.19709467346852	TOR1	Qui	3	48	0.2330811	0.557003278749039	NA
YHR140W	Sample42	phosphate	6.09632146624174	TOR1	Qui	3	48	0.2330811	0.471811362649244	YHR140W
YHR142W	Sample42	phosphate	6.25628719741187	TOR1	Qui	3	48	0.2330811	0.484191557824071	CHS7
YHR143W	Sample42	phosphate	6.83400788392482	TOR1	Qui	3	48	0.2330811	0.528902976971456	DSE2
YHR146W	Sample42	phosphate	7.51658852102939	TOR1	Qui	3	48	0.2330811	0.581729800867413	CRP1
YHR150W	Sample42	phosphate	6.82793784131647	TOR1	Qui	3	48	0.2330811	0.52843319940309	PEX28
YHR151C	Sample42	phosphate	7.79985379971397	TOR1	Qui	3	48	0.2330811	0.603652492750947	MTC6
YHR152W	Sample42	phosphate	10.2978057312086	TOR1	Qui	3	48	0.2330811	0.796975976618563	SPO12
YHR153C	Sample42	phosphate	8.04793642061621	TOR1	Qui	3	48	0.2330811	0.622852300383407	SPO16
YHR154W	Sample42	phosphate	4.14255925397962	TOR1	Qui	3	48	0.2330811	0.320604242623753	RTT107
YHR155W	Sample42	phosphate	6.37529790079083	TOR1	Qui	3	48	0.2330811	0.493402128894184	YSP1
YHR156C	Sample42	phosphate	6.91199716641109	TOR1	Qui	3	48	0.2330811	0.534938785589102	LIN1
YHR157W	Sample42	phosphate	7.8636872247506	TOR1	Qui	3	48	0.2330811	0.608592739982966	REC104
YHR158C	Sample42	phosphate	8.39757934674143	TOR1	Qui	3	48	0.2330811	0.649912143984061	KEL1
YHR160C	Sample42	phosphate	4.86550750248708	TOR1	Qui	3	48	0.2330811	0.37655522882781	PEX18
YHR161C	Sample42	phosphate	9.55541225580481	TOR1	Qui	3	48	0.2330811	0.739520069939137	YAP1801
YHR162W	Sample42	phosphate	-2.15816874619276	TOR1	Qui	3	48	0.2330811	-0.167026713175601	MPC2
YHR163W	Sample42	phosphate	4.66307141136947	TOR1	Qui	3	48	0.2330811	0.360888133756055	SOL3
YHR167W	Sample42	phosphate	4.79226338475559	TOR1	Qui	3	48	0.2330811	0.370886661777287	THP2
YHR168W	Sample42	phosphate	-2.15816874619276	TOR1	Qui	3	48	0.2330811	-0.167026713175601	MTG2
YHR171W	Sample42	phosphate	7.67793837161902	TOR1	Qui	3	48	0.2330811	0.5942171169139	ATG7
YHR176W	Sample42	phosphate	5.63817655135638	TOR1	Qui	3	48	0.2330811	0.436354246783578	FMO1
YHR179W	Sample42	phosphate	7.84557576877361	TOR1	Qui	3	48	0.2330811	0.607191043768063	OYE2
YHR180W	Sample42	phosphate	6.35457517918224	TOR1	Qui	3	48	0.2330811	0.491798339531354	NA
YHR182W	Sample42	phosphate	5.65494996598561	TOR1	Qui	3	48	0.2330811	0.43765238823762	YHR182W
YHR184W	Sample42	phosphate	7.79985379971397	TOR1	Qui	3	48	0.2330811	0.603652492750947	SSP1
YHR185C	Sample42	phosphate	5.1732503487253	TOR1	Qui	3	48	0.2330811	0.400372308099832	PFS1
YHR189W	Sample42	phosphate	7.58106114332626	TOR1	Qui	3	48	0.2330811	0.586719517362499	PTH1
YHR195W	Sample42	phosphate	4.9575431935548	TOR1	Qui	3	48	0.2330811	0.383678128277172	NVJ1
YHR198C	Sample42	phosphate	7.56135162473098	TOR1	Qui	3	48	0.2330811	0.585194142613629	FMP22
YHR199C	Sample42	phosphate	8.04367201462856	TOR1	Qui	3	48	0.2330811	0.6225222660814	FMP34
YHR200W	Sample42	phosphate	1.1574846392419	TOR1	Qui	3	48	0.2330811	0.0895809723798828	RPN10
YHR202W	Sample42	phosphate	8.76831985702379	TOR1	Qui	3	48	0.2330811	0.678604788608235	YHR202W
YHR203C	Sample42	phosphate	3.81914635004774	TOR1	Qui	3	48	0.2330811	0.295574413775748	RPS4B
YHR204W	Sample42	phosphate	6.82793784131647	TOR1	Qui	3	48	0.2330811	0.52843319940309	MNL1
YHR206W	Sample42	phosphate	6.42319827556975	TOR1	Qui	3	48	0.2330811	0.497109272820402	SKN7
YHR207C	Sample42	phosphate	9.75837736313929	TOR1	Qui	3	48	0.2330811	0.755228107054963	SET5
YHR209W	Sample42	phosphate	8.54144191001751	TOR1	Qui	3	48	0.2330811	0.661046069973588	CRG1
YHR210C	Sample42	phosphate	8.08605471095312	TOR1	Qui	3	48	0.2330811	0.625802381445455	YHR210C
YIL001W	Sample42	phosphate	10.0483674527356	TOR1	Qui	3	48	0.2330811	0.777671250856491	YIL001W
YIL005W	Sample42	phosphate	5.8742997422384	TOR1	Qui	3	48	0.2330811	0.454628480690047	EPS1
YIL006W	Sample42	phosphate	9.25824434567797	TOR1	Qui	3	48	0.2330811	0.716521414538668	YIA6
YIL007C	Sample42	phosphate	8.59126733847222	TOR1	Qui	3	48	0.2330811	0.664902199185929	NAS2
YIL008W	Sample42	phosphate	-0.898172288396307	TOR1	Qui	3	48	0.2330811	-0.0695120645505094	URM1
YIL009C-A	Sample42	phosphate	5.57886833782996	TOR1	Qui	3	48	0.2330811	0.431764218322128	EST3
YIL010W	Sample42	phosphate	8.40514251073141	TOR1	Qui	3	48	0.2330811	0.650497478390689	DOT5
YIL012W	Sample42	phosphate	6.58279488108698	TOR1	Qui	3	48	0.2330811	0.509460900328933	NA
YIL013C	Sample42	phosphate	9.66396065007738	TOR1	Qui	3	48	0.2330811	0.7479209336565	PDR11
YIL014W	Sample42	phosphate	9.57807526637767	TOR1	Qui	3	48	0.2330811	0.741274023689661	MNT3
YIL015C-A	Sample42	phosphate	11.9727985858935	TOR1	Qui	3	48	0.2330811	0.926608356664925	NA
YIL016W	Sample42	phosphate	7.02301801734566	TOR1	Qui	3	48	0.2330811	0.543530999640145	SNL1
YIL023C	Sample42	phosphate	6.82793784131647	TOR1	Qui	3	48	0.2330811	0.52843319940309	YKE4
YIL024C	Sample42	phosphate	6.75428235918974	TOR1	Qui	3	48	0.2330811	0.522732795711908	YIL024C
YIL025C	Sample42	phosphate	7.80904922853791	TOR1	Qui	3	48	0.2330811	0.604364152696636	NA
YIL027C	Sample42	phosphate	6.27757183595122	TOR1	Qui	3	48	0.2330811	0.485838835509206	KRE27
YIL028W	Sample42	phosphate	5.74587886236635	TOR1	Qui	3	48	0.2330811	0.444689629751729	NA
YIL029C	Sample42	phosphate	-0.549991770919195	TOR1	Qui	3	48	0.2330811	-0.0425654008438024	YIL029C
YIL030C	Sample42	phosphate	8.69492301111366	TOR1	Qui	3	48	0.2330811	0.672924401496962	SSM4
YIL032C	Sample42	phosphate	7.10268146860947	TOR1	Qui	3	48	0.2330811	0.549696376860203	NA
YIL034C	Sample42	phosphate	7.72064500995831	TOR1	Qui	3	48	0.2330811	0.597522303056168	CAP2
YIL035C	Sample42	phosphate	-5.5509862434422	TOR1	Qui	3	48	0.2330811	-0.429606345083414	CKA1
YIL036W	Sample42	phosphate	-2.78473126747816	TOR1	Qui	3	48	0.2330811	-0.21551813847028	CST6
YIL037C	Sample42	phosphate	5.7377036359115	TOR1	Qui	3	48	0.2330811	0.444056926119713	PRM2
YIL039W	Sample42	phosphate	8.06917114094621	TOR1	Qui	3	48	0.2330811	0.624495714758757	TED1
YIL040W	Sample42	phosphate	2.81358569082684	TOR1	Qui	3	48	0.2330811	0.217751262965762	APQ12
YIL041W	Sample42	phosphate	6.22771449462904	TOR1	Qui	3	48	0.2330811	0.481980236470828	GVP36
YIL042C	Sample42	phosphate	8.06493580654193	TOR1	Qui	3	48	0.2330811	0.624167930387866	PKP1
YIL043C	Sample42	phosphate	10.3347387240612	TOR1	Qui	3	48	0.2330811	0.79983432419439	CBR1
YIL044C	Sample42	phosphate	6.19891809927104	TOR1	Qui	3	48	0.2330811	0.479751602923781	AGE2
YIL045W	Sample42	phosphate	9.30273068551582	TOR1	Qui	3	48	0.2330811	0.719964336755681	PIG2
YIL050W	Sample42	phosphate	9.22626093161568	TOR1	Qui	3	48	0.2330811	0.714046128703683	PCL7
YIL053W	Sample42	phosphate	3.40943412001048	TOR1	Qui	3	48	0.2330811	0.26386563880081	RHR2
YIL054W	Sample42	phosphate	8.64361889859214	TOR1	Qui	3	48	0.2330811	0.668953832790517	NA
YIL055C	Sample42	phosphate	10.4972036269514	TOR1	Qui	3	48	0.2330811	0.812407937255938	YIL055C
YIL056W	Sample42	phosphate	8.66768985992908	TOR1	Qui	3	48	0.2330811	0.670816751787087	VHR1
YIL057C	Sample42	phosphate	8.48333531120266	TOR1	Qui	3	48	0.2330811	0.656549037834197	RGI2
YIL058W	Sample42	phosphate	3.86144351043158	TOR1	Qui	3	48	0.2330811	0.298847909274206	NA
YIL059C	Sample42	phosphate	6.42319827556975	TOR1	Qui	3	48	0.2330811	0.497109272820402	NA
YIL060W	Sample42	phosphate	6.11854776825762	TOR1	Qui	3	48	0.2330811	0.473531518303573	YIL060W
YIL064W	Sample42	phosphate	7.32626932078908	TOR1	Qui	3	48	0.2330811	0.567000465857616	EFM4
YIL065C	Sample42	phosphate	8.63669967725783	TOR1	Qui	3	48	0.2330811	0.668418334906376	FIS1
YIL066C	Sample42	phosphate	8.09865698918568	TOR1	Qui	3	48	0.2330811	0.626777706991904	RNR3
YIL067C	Sample42	phosphate	1.50386179319986	TOR1	Qui	3	48	0.2330811	0.116388068741916	YIL067C
YIL071C	Sample42	phosphate	6.61517593059865	TOR1	Qui	3	48	0.2330811	0.511966960283073	PCI8
YIL072W	Sample42	phosphate	4.38923472168503	TOR1	Qui	3	48	0.2330811	0.339695146736127	HOP1
YIL073C	Sample42	phosphate	8.8681347132367	TOR1	Qui	3	48	0.2330811	0.686329739397532	SPO22
YIL074C	Sample42	phosphate	6.22771449462904	TOR1	Qui	3	48	0.2330811	0.481980236470828	SER33
YIL076W	Sample42	phosphate	3.86144351043158	TOR1	Qui	3	48	0.2330811	0.298847909274206	SEC28
YIL077C	Sample42	phosphate	8.91496955107987	TOR1	Qui	3	48	0.2330811	0.689954418441215	RCI37
YIL084C	Sample42	phosphate	0.889390977979101	TOR1	Qui	3	48	0.2330811	0.068832454386129	SDS3
YIL085C	Sample42	phosphate	7.61528243904222	TOR1	Qui	3	48	0.2330811	0.589367999115435	KTR7
YIL086C	Sample42	phosphate	7.62984439603579	TOR1	Qui	3	48	0.2330811	0.590494989680159	NA
YIL087C	Sample42	phosphate	8.01365703906452	TOR1	Qui	3	48	0.2330811	0.620199323205246	AIM19
YIL088C	Sample42	phosphate	7.73006204063613	TOR1	Qui	3	48	0.2330811	0.598251113388893	AVT7
YIL089W	Sample42	phosphate	7.68271039471924	TOR1	Qui	3	48	0.2330811	0.594586437123469	YIL089W
YIL090W	Sample42	phosphate	2.27449557602691	TOR1	Qui	3	48	0.2330811	0.176029571768383	ICE2
YIL092W	Sample42	phosphate	-3.20330657786134	TOR1	Qui	3	48	0.2330811	-0.247912852012997	YIL092W
YIL094C	Sample42	phosphate	-5.5509862434422	TOR1	Qui	3	48	0.2330811	-0.429606345083414	LYS12
YIL095W	Sample42	phosphate	9.61599409302926	TOR1	Qui	3	48	0.2330811	0.744208667699433	PRK1
YIL096C	Sample42	phosphate	7.01725956694559	TOR1	Qui	3	48	0.2330811	0.543085337063943	BMT5
YIL097W	Sample42	phosphate	5.67164827905304	TOR1	Qui	3	48	0.2330811	0.438944717371822	FYV10
YIL098C	Sample42	phosphate	4.06475051287255	TOR1	Qui	3	48	0.2330811	0.314582406608209	FMC1
YIL099W	Sample42	phosphate	2.79329475171563	TOR1	Qui	3	48	0.2330811	0.216180890457602	SGA1
YIL101C	Sample42	phosphate	7.90852885260532	TOR1	Qui	3	48	0.2330811	0.612063158932935	XBP1
YIL102C	Sample42	phosphate	10.4638435453192	TOR1	Qui	3	48	0.2330811	0.809826107268765	YIL102C
YIL103W	Sample42	phosphate	2.0084006264128	TOR1	Qui	3	48	0.2330811	0.155435739657211	DPH1
YIL105C	Sample42	phosphate	7.18061351053252	TOR1	Qui	3	48	0.2330811	0.555727755470627	SLM1
YIL107C	Sample42	phosphate	5.08652550562591	TOR1	Qui	3	48	0.2330811	0.393660430023053	PFK26
YIL108W	Sample42	phosphate	8.3823916001658	TOR1	Qui	3	48	0.2330811	0.64873672181397	YIL108W
YIL110W	Sample42	phosphate	2.27449557602691	TOR1	Qui	3	48	0.2330811	0.176029571768383	HPM1
YIL111W	Sample42	phosphate	9.37396611164305	TOR1	Qui	3	48	0.2330811	0.725477445546958	COX5B
YIL112W	Sample42	phosphate	10.6264327702758	TOR1	Qui	3	48	0.2330811	0.822409341962611	HOS4
YIL113W	Sample42	phosphate	8.91805879469845	TOR1	Qui	3	48	0.2330811	0.690193503641907	SDP1
YIL114C	Sample42	phosphate	9.30790203188212	TOR1	Qui	3	48	0.2330811	0.720364561709258	POR2
YIL117C	Sample42	phosphate	7.9351376596054	TOR1	Qui	3	48	0.2330811	0.614122488900801	PRM5
YIL119C	Sample42	phosphate	9.02953617141258	TOR1	Qui	3	48	0.2330811	0.698821049499405	RPI1
YIL120W	Sample42	phosphate	8.93037486516771	TOR1	Qui	3	48	0.2330811	0.69114667876936	QDR1
YIL122W	Sample42	phosphate	7.68271039471924	TOR1	Qui	3	48	0.2330811	0.594586437123469	POG1
YIL123W	Sample42	phosphate	5.7621757121706	TOR1	Qui	3	48	0.2330811	0.445950888521564	SIM1
YIL124W	Sample42	phosphate	8.71851253864287	TOR1	Qui	3	48	0.2330811	0.674750060985137	AYR1
YIL128W	Sample42	phosphate	0.138013744422333	TOR1	Qui	3	48	0.2330811	0.0106812695460379	MET18
YIL130W	Sample42	phosphate	7.74881687206664	TOR1	Qui	3	48	0.2330811	0.599702602228923	ASG1
YIL131C	Sample42	phosphate	-1.17580612148628	TOR1	Qui	3	48	0.2330811	-0.0909989231148209	FKH1
YIL132C	Sample42	phosphate	7.44578736884406	TOR1	Qui	3	48	0.2330811	0.576250301750663	CSM2
YIL133C	Sample42	phosphate	5.15415312445726	TOR1	Qui	3	48	0.2330811	0.398894320520829	RPL16A
YIL134W	Sample42	phosphate	-2.78473126747816	TOR1	Qui	3	48	0.2330811	-0.21551813847028	FLX1
YIL135C	Sample42	phosphate	8.63669967725783	TOR1	Qui	3	48	0.2330811	0.668418334906376	VHS2
YIL136W	Sample42	phosphate	-3.73921892647413	TOR1	Qui	3	48	0.2330811	-0.289388607000608	OM45
YIL137C	Sample42	phosphate	10.025666276225	TOR1	Qui	3	48	0.2330811	0.775914343337341	TMA108
YIL138C	Sample42	phosphate	9.14691375372278	TOR1	Qui	3	48	0.2330811	0.707905228764052	TPM2
YIL140W	Sample42	phosphate	9.73366965905676	TOR1	Qui	3	48	0.2330811	0.753315908757077	AXL2
YIL141W	Sample42	phosphate	9.61820114755112	TOR1	Qui	3	48	0.2330811	0.744379477819464	NA
YIL145C	Sample42	phosphate	7.95275487919249	TOR1	Qui	3	48	0.2330811	0.615485934779681	PAN6
YIL146C	Sample42	phosphate	9.3538661554808	TOR1	Qui	3	48	0.2330811	0.723921853743177	ECM37
YIL148W	Sample42	phosphate	-3.73921892647413	TOR1	Qui	3	48	0.2330811	-0.289388607000608	RPL40A
YIL149C	Sample42	phosphate	8.05644774219263	TOR1	Qui	3	48	0.2330811	0.623511015356552	MLP2
YIL152W	Sample42	phosphate	9.81871492384065	TOR1	Qui	3	48	0.2330811	0.759897799572177	YIL152W
YIL153W	Sample42	phosphate	10.2119313108744	TOR1	Qui	3	48	0.2330811	0.790329915137231	RRD1
YIL155C	Sample42	phosphate	9.1301244060331	TOR1	Qui	3	48	0.2330811	0.706605854205914	GUT2
YIL156W	Sample42	phosphate	7.57122051825918	TOR1	Qui	3	48	0.2330811	0.585957923875684	UBP7
YIL158W	Sample42	phosphate	5.38608191584433	TOR1	Qui	3	48	0.2330811	0.416843938123488	AIM20
YIL160C	Sample42	phosphate	10.2812873764652	TOR1	Qui	3	48	0.2330811	0.795697574962196	POT1
YIL161W	Sample42	phosphate	11.529802571448	TOR1	Qui	3	48	0.2330811	0.892323656558293	YIL161W
YIL162W	Sample42	phosphate	10.2767533619402	TOR1	Qui	3	48	0.2330811	0.795346674901697	SUC2
YIL163C	Sample42	phosphate	5.78648811803811	TOR1	Qui	3	48	0.2330811	0.447832493585396	NA
YIL164C	Sample42	phosphate	9.9168400700526	TOR1	Qui	3	48	0.2330811	0.76749197898033	NIT1
YIL165C	Sample42	phosphate	7.11391895166197	TOR1	Qui	3	48	0.2330811	0.55056607709191	YIL165C
YIL166C	Sample42	phosphate	7.84557576877361	TOR1	Qui	3	48	0.2330811	0.607191043768063	SOA1
YIL167W	Sample42	phosphate	8.10284629270841	TOR1	Qui	3	48	0.2330811	0.627101928904176	SDL1
YIL168W	Sample42	phosphate	9.55084730237171	TOR1	Qui	3	48	0.2330811	0.739166775430042	YIL168W
YIL170W	Sample42	phosphate	9.35638958395787	TOR1	Qui	3	48	0.2330811	0.724117148928135	HXT12
YIL173W	Sample42	phosphate	9.0088606276781	TOR1	Qui	3	48	0.2330811	0.697220911364155	VTH1
YIR001C	Sample42	phosphate	8.01796254541977	TOR1	Qui	3	48	0.2330811	0.620532538379612	SGN1
YIR002C	Sample42	phosphate	4.78167615777872	TOR1	Qui	3	48	0.2330811	0.370067286681289	MPH1
YIR003W	Sample42	phosphate	3.17218772961789	TOR1	Qui	3	48	0.2330811	0.245504477343925	AIM21
YIR005W	Sample42	phosphate	4.48298437010204	TOR1	Qui	3	48	0.2330811	0.346950694136712	IST3
YIR007W	Sample42	phosphate	5.27656179583149	TOR1	Qui	3	48	0.2330811	0.40836786983429	EGH1
YIR013C	Sample42	phosphate	9.59378074235549	TOR1	Qui	3	48	0.2330811	0.742489514385679	GAT4
YIR014W	Sample42	phosphate	9.44518721831519	TOR1	Qui	3	48	0.2330811	0.73098944611557	VLD1
YIR016W	Sample42	phosphate	6.36840337711316	TOR1	Qui	3	48	0.2330811	0.492868542430741	YIR016W
YIR017C	Sample42	phosphate	0.402919633004629	TOR1	Qui	3	48	0.2330811	0.031183076899526	MET28
YIR018W	Sample42	phosphate	6.37529790079083	TOR1	Qui	3	48	0.2330811	0.493402128894184	YAP5
YIR019C	Sample42	phosphate	8.49797967986639	TOR1	Qui	3	48	0.2330811	0.657682406468485	MUC1
YIR020C	Sample42	phosphate	5.89004523677129	TOR1	Qui	3	48	0.2330811	0.455847068533928	NA
YIR023W	Sample42	phosphate	5.43965669429264	TOR1	Qui	3	48	0.2330811	0.42099024001444	DAL81
YIR024C	Sample42	phosphate	8.5270325466104	TOR1	Qui	3	48	0.2330811	0.659930889053149	INA22
YIR025W	Sample42	phosphate	-5.5509862434422	TOR1	Qui	3	48	0.2330811	-0.429606345083414	MND2
YIR027C	Sample42	phosphate	9.30790203188212	TOR1	Qui	3	48	0.2330811	0.720364561709258	DAL1
YIR028W	Sample42	phosphate	7.10268146860947	TOR1	Qui	3	48	0.2330811	0.549696376860203	DAL4
YIR029W	Sample42	phosphate	6.51714817516337	TOR1	Qui	3	48	0.2330811	0.504380318219416	DAL2
YIR030C	Sample42	phosphate	8.1895157594582	TOR1	Qui	3	48	0.2330811	0.633809521250436	DCG1
YIR031C	Sample42	phosphate	6.65365250998974	TOR1	Qui	3	48	0.2330811	0.514944770336745	DAL7
YIR032C	Sample42	phosphate	8.39757934674143	TOR1	Qui	3	48	0.2330811	0.649912143984061	DAL3
YIR033W	Sample42	phosphate	-0.0105825077187696	TOR1	Qui	3	48	0.2330811	-8.19009859418858e-4	MGA2
YIR035C	Sample42	phosphate	8.86497900986608	TOR1	Qui	3	48	0.2330811	0.686085510690818	YIR035C
YIR036C	Sample42	phosphate	7.76746673823515	TOR1	Qui	3	48	0.2330811	0.60114596751386	IRC24
YIR037W	Sample42	phosphate	6.69172109086397	TOR1	Qui	3	48	0.2330811	0.517891004244496	HYR1
YIR038C	Sample42	phosphate	2.55871718507956	TOR1	Qui	3	48	0.2330811	0.198026276732854	GTT1
YIR039C	Sample42	phosphate	8.03084370160528	TOR1	Qui	3	48	0.2330811	0.621529447070539	YPS6
YIR042C	Sample42	phosphate	7.45599037208709	TOR1	Qui	3	48	0.2330811	0.577039940697668	YIR042C
YIR043C	Sample42	phosphate	8.80097181557797	TOR1	Qui	3	48	0.2330811	0.681131814970595	YIR043C
YIR044C	Sample42	phosphate	9.4355136396275	TOR1	Qui	3	48	0.2330811	0.730240780815093	YIR044C
YJL004C	Sample42	phosphate	9.76042131686914	TOR1	Qui	3	48	0.2330811	0.755386294348697	SYS1
YJL007C	Sample42	phosphate	6.02882985407577	TOR1	Qui	3	48	0.2330811	0.466587998087557	NA
YJL012C	Sample42	phosphate	5.37707737295613	TOR1	Qui	3	48	0.2330811	0.416147051374054	VTC4
YJL013C	Sample42	phosphate	7.18611568160574	TOR1	Qui	3	48	0.2330811	0.556153583873207	MAD3
YJL016W	Sample42	phosphate	7.38913300654967	TOR1	Qui	3	48	0.2330811	0.57186566225582	TPH3
YJL017W	Sample42	phosphate	5.26728779699618	TOR1	Qui	3	48	0.2330811	0.407650129135752	NA
YJL020C	Sample42	phosphate	7.9571440316465	TOR1	Qui	3	48	0.2330811	0.615825623559492	BBC1
YJL021C	Sample42	phosphate	9.73781086807337	TOR1	Qui	3	48	0.2330811	0.753636408501056	NA
YJL024C	Sample42	phosphate	6.22053649263292	TOR1	Qui	3	48	0.2330811	0.481424710827758	APS3
YJL027C	Sample42	phosphate	9.43308784905812	TOR1	Qui	3	48	0.2330811	0.730053042100791	YJL027C
YJL028W	Sample42	phosphate	8.27769806973341	TOR1	Qui	3	48	0.2330811	0.640634196786805	NA
YJL029C	Sample42	phosphate	-5.5509862434422	TOR1	Qui	3	48	0.2330811	-0.429606345083414	VPS53
YJL030W	Sample42	phosphate	10.5555350718098	TOR1	Qui	3	48	0.2330811	0.816922370859268	MAD2
YJL036W	Sample42	phosphate	7.31037706115515	TOR1	Qui	3	48	0.2330811	0.565770519452233	SNX4
YJL037W	Sample42	phosphate	8.62280516597804	TOR1	Qui	3	48	0.2330811	0.667342999831518	IRC18
YJL038C	Sample42	phosphate	9.9168400700526	TOR1	Qui	3	48	0.2330811	0.76749197898033	LOH1
YJL042W	Sample42	phosphate	9.38145234963389	TOR1	Qui	3	48	0.2330811	0.726056826435439	MHP1
YJL043W	Sample42	phosphate	8.35561476902595	TOR1	Qui	3	48	0.2330811	0.646664387988158	YJL043W
YJL044C	Sample42	phosphate	7.60553981654294	TOR1	Qui	3	48	0.2330811	0.588613990321342	GYP6
YJL045W	Sample42	phosphate	9.74194273045249	TOR1	Qui	3	48	0.2330811	0.753956184882627	YJL045W
YJL047C	Sample42	phosphate	6.37529790079083	TOR1	Qui	3	48	0.2330811	0.493402128894184	RTT101
YJL048C	Sample42	phosphate	5.91353916452382	TOR1	Qui	3	48	0.2330811	0.457665329288103	UBX6
YJL049W	Sample42	phosphate	10.0203845709827	TOR1	Qui	3	48	0.2330811	0.7755055774018	CHM7
YJL051W	Sample42	phosphate	9.39386787431149	TOR1	Qui	3	48	0.2330811	0.727017698602135	IRC8
YJL053W	Sample42	phosphate	3.22472529756801	TOR1	Qui	3	48	0.2330811	0.249570506614541	PEP8
YJL055W	Sample42	phosphate	8.7977262827628	TOR1	Qui	3	48	0.2330811	0.680880634112019	YJL055W
YJL057C	Sample42	phosphate	6.64087269343486	TOR1	Qui	3	48	0.2330811	0.513955704603163	IKS1
YJL058C	Sample42	phosphate	8.64016161888358	TOR1	Qui	3	48	0.2330811	0.668686264247849	BIT61
YJL060W	Sample42	phosphate	9.22626093161568	TOR1	Qui	3	48	0.2330811	0.714046128703683	BNA3
YJL062W	Sample42	phosphate	2.51359747151717	TOR1	Qui	3	48	0.2330811	0.194534335952484	LAS21
YJL064W	Sample42	phosphate	7.62984439603579	TOR1	Qui	3	48	0.2330811	0.590494989680159	NA
YJL065C	Sample42	phosphate	5.74587886236635	TOR1	Qui	3	48	0.2330811	0.444689629751729	DLS1
YJL066C	Sample42	phosphate	6.97668987850413	TOR1	Qui	3	48	0.2330811	0.539945535448851	MPM1
YJL067W	Sample42	phosphate	5.89789305408726	TOR1	Qui	3	48	0.2330811	0.4564544330573	NA
YJL068C	Sample42	phosphate	8.72855451126297	TOR1	Qui	3	48	0.2330811	0.675527237322017	YJL068C
YJL070C	Sample42	phosphate	9.26879777343518	TOR1	Qui	3	48	0.2330811	0.717338173818559	YJL070C
YJL073W	Sample42	phosphate	8.40891644077836	TOR1	Qui	3	48	0.2330811	0.65078955338835	JEM1
YJL077C	Sample42	phosphate	6.02882985407577	TOR1	Qui	3	48	0.2330811	0.466587998087557	ICS3
YJL078C	Sample42	phosphate	7.94835967616358	TOR1	Qui	3	48	0.2330811	0.615145777728962	PRY3
YJL079C	Sample42	phosphate	8.60883556095876	TOR1	Qui	3	48	0.2330811	0.66626185304221	PRY1
YJL082W	Sample42	phosphate	4.7282601270485	TOR1	Qui	3	48	0.2330811	0.365933270720075	IML2
YJL083W	Sample42	phosphate	7.18061351053252	TOR1	Qui	3	48	0.2330811	0.555727755470627	TAX4
YJL084C	Sample42	phosphate	9.38394159408349	TOR1	Qui	3	48	0.2330811	0.726249476022937	ALY2
YJL092W	Sample42	phosphate	8.99098671258405	TOR1	Qui	3	48	0.2330811	0.69583759910231	HPR5
YJL093C	Sample42	phosphate	9.32077377841376	TOR1	Qui	3	48	0.2330811	0.721360742160764	TOK1
YJL094C	Sample42	phosphate	5.46615792621939	TOR1	Qui	3	48	0.2330811	0.423041244446618	KHA1
YJL095W	Sample42	phosphate	4.76040647093716	TOR1	Qui	3	48	0.2330811	0.368421166149849	BCK1
YJL098W	Sample42	phosphate	6.11854776825762	TOR1	Qui	3	48	0.2330811	0.473531518303573	SAP185
YJL099W	Sample42	phosphate	5.50120232390062	TOR1	Qui	3	48	0.2330811	0.425753428361912	CHS6
YJL100W	Sample42	phosphate	5.26728779699618	TOR1	Qui	3	48	0.2330811	0.407650129135752	LSB6
YJL103C	Sample42	phosphate	8.34019960309052	TOR1	Qui	3	48	0.2330811	0.645471365197983	GSM1
YJL105W	Sample42	phosphate	5.81064287564657	TOR1	Qui	3	48	0.2330811	0.449701897809701	SET4
YJL106W	Sample42	phosphate	9.05293420323399	TOR1	Qui	3	48	0.2330811	0.700631888599361	IME2
YJL107C	Sample42	phosphate	6.56976060055107	TOR1	Qui	3	48	0.2330811	0.508452140916416	YJL107C
YJL108C	Sample42	phosphate	4.8964463648009	TOR1	Qui	3	48	0.2330811	0.378949673882575	PRM10
YJL110C	Sample42	phosphate	5.26728779699618	TOR1	Qui	3	48	0.2330811	0.407650129135752	GZF3
YJL112W	Sample42	phosphate	9.76857424985262	TOR1	Qui	3	48	0.2330811	0.756017272626634	MDV1
YJL115W	Sample42	phosphate	-5.5509862434422	TOR1	Qui	3	48	0.2330811	-0.429606345083414	ASF1
YJL116C	Sample42	phosphate	9.27142779839841	TOR1	Qui	3	48	0.2330811	0.717541718803609	NCA3
YJL117W	Sample42	phosphate	-5.5509862434422	TOR1	Qui	3	48	0.2330811	-0.429606345083414	PHO86
YJL119C	Sample42	phosphate	7.21895190375592	TOR1	Qui	3	48	0.2330811	0.558694870910434	NA
YJL121C	Sample42	phosphate	-4.465341542962	TOR1	Qui	3	48	0.2330811	-0.345585266417714	RPE1
YJL122W	Sample42	phosphate	6.7666641933217	TOR1	Qui	3	48	0.2330811	0.523691060473083	ALB1
YJL123C	Sample42	phosphate	7.0345072986986	TOR1	Qui	3	48	0.2330811	0.544420187246312	MTC1
YJL124C	Sample42	phosphate	2.22365802608292	TOR1	Qui	3	48	0.2330811	0.17209511164425	LSM1
YJL126W	Sample42	phosphate	3.20732234228653	TOR1	Qui	3	48	0.2330811	0.248223643249322	NIT2
YJL128C	Sample42	phosphate	7.24067601628064	TOR1	Qui	3	48	0.2330811	0.560376160715998	PBS2
YJL131C	Sample42	phosphate	6.57628362513642	TOR1	Qui	3	48	0.2330811	0.508956976026449	AIM23
YJL132W	Sample42	phosphate	3.56775942004409	TOR1	Qui	3	48	0.2330811	0.27611887642359	YJL132W
YJL133W	Sample42	phosphate	5.2486700277185	TOR1	Qui	3	48	0.2330811	0.406209247918934	MRS3
YJL134W	Sample42	phosphate	8.75182884492742	TOR1	Qui	3	48	0.2330811	0.677328503075764	LCB3
YJL135W	Sample42	phosphate	8.7847005673559	TOR1	Qui	3	48	0.2330811	0.679872537578782	NA
YJL136C	Sample42	phosphate	-0.172709344318609	TOR1	Qui	3	48	0.2330811	-0.0133664590255696	RPS21B
YJL137C	Sample42	phosphate	8.66083559199073	TOR1	Qui	3	48	0.2330811	0.67028628082786	GLG2
YJL138C	Sample42	phosphate	7.24067601628064	TOR1	Qui	3	48	0.2330811	0.560376160715998	TIF2
YJL139C	Sample42	phosphate	3.18981041232367	TOR1	Qui	3	48	0.2330811	0.246868346028835	YUR1
YJL142C	Sample42	phosphate	7.6201433406904	TOR1	Qui	3	48	0.2330811	0.589744197884321	NA
YJL144W	Sample42	phosphate	6.06647702772841	TOR1	Qui	3	48	0.2330811	0.469501618112239	YJL144W
YJL145W	Sample42	phosphate	8.16500533942647	TOR1	Qui	3	48	0.2330811	0.631912591316818	SFH5
YJL146W	Sample42	phosphate	9.08183980871913	TOR1	Qui	3	48	0.2330811	0.702868974223481	IDS2
YJL147C	Sample42	phosphate	10.0115454903906	TOR1	Qui	3	48	0.2330811	0.77482149624207	MRX5
YJL148W	Sample42	phosphate	3.87541534622842	TOR1	Qui	3	48	0.2330811	0.299929228709626	RPA34
YJL149W	Sample42	phosphate	8.20978898752823	TOR1	Qui	3	48	0.2330811	0.635378523051602	DAS1
YJL150W	Sample42	phosphate	7.76746673823515	TOR1	Qui	3	48	0.2330811	0.60114596751386	NA
YJL151C	Sample42	phosphate	4.65208736122038	TOR1	Qui	3	48	0.2330811	0.360038047405304	SNA3
YJL152W	Sample42	phosphate	9.37896002466895	TOR1	Qui	3	48	0.2330811	0.725863938438245	NA
YJL153C	Sample42	phosphate	4.28051878803642	TOR1	Qui	3	48	0.2330811	0.331281316678039	INO1
YJL154C	Sample42	phosphate	0.841016263555909	TOR1	Qui	3	48	0.2330811	0.0650885999886599	VPS35
YJL155C	Sample42	phosphate	9.09900325435297	TOR1	Qui	3	48	0.2330811	0.704197301267437	FBP26
YJL157C	Sample42	phosphate	9.34880987153126	TOR1	Qui	3	48	0.2330811	0.72353053379173	FAR1
YJL158C	Sample42	phosphate	-4.465341542962	TOR1	Qui	3	48	0.2330811	-0.345585266417714	CIS3
YJL159W	Sample42	phosphate	7.70173120790028	TOR1	Qui	3	48	0.2330811	0.596058511034816	HSP150
YJL160C	Sample42	phosphate	8.53064217401046	TOR1	Qui	3	48	0.2330811	0.660210248209602	PIR5
YJL161W	Sample42	phosphate	-2.15816874619276	TOR1	Qui	3	48	0.2330811	-0.167026713175601	FMP33
YJL162C	Sample42	phosphate	-5.5509862434422	TOR1	Qui	3	48	0.2330811	-0.429606345083414	JJJ2
YJL163C	Sample42	phosphate	-0.351234483258507	TOR1	Qui	3	48	0.2330811	-0.0271830186569476	YJL163C
YJL164C	Sample42	phosphate	10.5618847729647	TOR1	Qui	3	48	0.2330811	0.817413791984434	TPK1
YJL165C	Sample42	phosphate	4.8133438208931	TOR1	Qui	3	48	0.2330811	0.372518135667625	HAL5
YJL166W	Sample42	phosphate	-0.0105825077187696	TOR1	Qui	3	48	0.2330811	-8.19009859418858e-4	QCR8
YJL168C	Sample42	phosphate	0.634548266942097	TOR1	Qui	3	48	0.2330811	0.0491094644779671	SET2
YJL169W	Sample42	phosphate	5.61287413453868	TOR1	Qui	3	48	0.2330811	0.434396022004391	NA
YJL170C	Sample42	phosphate	7.05167260135039	TOR1	Qui	3	48	0.2330811	0.545748658010079	ASG7
YJL171C	Sample42	phosphate	8.87757662791684	TOR1	Qui	3	48	0.2330811	0.687060475572768	TOH1
YJL172W	Sample42	phosphate	4.60780020942387	TOR1	Qui	3	48	0.2330811	0.35661054090771	CPS1
YJL175W	Sample42	phosphate	0.402919633004629	TOR1	Qui	3	48	0.2330811	0.031183076899526	NA
YJL177W	Sample42	phosphate	2.71048893126444	TOR1	Qui	3	48	0.2330811	0.209772316500552	RPL17B
YJL178C	Sample42	phosphate	9.5301699068202	TOR1	Qui	3	48	0.2330811	0.737566493977494	ATG27
YJL181W	Sample42	phosphate	8.32470084076873	TOR1	Qui	3	48	0.2330811	0.644271872649745	RBH1
YJL182C	Sample42	phosphate	7.6201433406904	TOR1	Qui	3	48	0.2330811	0.589744197884321	NA
YJL185C	Sample42	phosphate	8.93344368989191	TOR1	Qui	3	48	0.2330811	0.691384183694728	ATG36
YJL186W	Sample42	phosphate	6.74185744605528	TOR1	Qui	3	48	0.2330811	0.521771196946287	MNN5
YJL187C	Sample42	phosphate	11.8180121958699	TOR1	Qui	3	48	0.2330811	0.914629005182064	SWE1
YJL190C	Sample42	phosphate	-0.0897939238031711	TOR1	Qui	3	48	0.2330811	-0.00694940281312203	RPS22A
YJL192C	Sample42	phosphate	9.92057932747041	TOR1	Qui	3	48	0.2330811	0.767781370566283	SOP4
YJL193W	Sample42	phosphate	6.83400788392482	TOR1	Qui	3	48	0.2330811	0.528902976971456	YJL193W
YJL196C	Sample42	phosphate	-3.20330657786134	TOR1	Qui	3	48	0.2330811	-0.247912852012997	ELO1
YJL197W	Sample42	phosphate	6.55012053754342	TOR1	Qui	3	48	0.2330811	0.50693214152966	UBP12
YJL198W	Sample42	phosphate	7.97899939591406	TOR1	Qui	3	48	0.2330811	0.617517071304394	PHO90
YJL199C	Sample42	phosphate	5.10597428796901	TOR1	Qui	3	48	0.2330811	0.395165625664389	NA
YJL201W	Sample42	phosphate	7.56135162473098	TOR1	Qui	3	48	0.2330811	0.585194142613629	ECM25
YJL206C	Sample42	phosphate	7.02301801734566	TOR1	Qui	3	48	0.2330811	0.543530999640145	YJL206C
YJL206C-A	Sample42	phosphate	6.58279488108698	TOR1	Qui	3	48	0.2330811	0.509460900328933	NA
YJL207C	Sample42	phosphate	2.85369700521261	TOR1	Qui	3	48	0.2330811	0.22085558973114	LAA1
YJL208C	Sample42	phosphate	4.85513525754291	TOR1	Qui	3	48	0.2330811	0.37575249179238	NUC1
YJL210W	Sample42	phosphate	5.35900267819407	TOR1	Qui	3	48	0.2330811	0.414748200212353	PEX2
YJL211C	Sample42	phosphate	4.02512371981333	TOR1	Qui	3	48	0.2330811	0.31151557830294	NA
YJL212C	Sample42	phosphate	7.22983050899708	TOR1	Qui	3	48	0.2330811	0.559536796584953	OPT1
YJL213W	Sample42	phosphate	6.55012053754342	TOR1	Qui	3	48	0.2330811	0.50693214152966	YJL213W
YJL214W	Sample42	phosphate	2.44432114652302	TOR1	Qui	3	48	0.2330811	0.189172847475242	HXT8
YJL215C	Sample42	phosphate	6.41639377020623	TOR1	Qui	3	48	0.2330811	0.496582653125969	NA
YJL216C	Sample42	phosphate	10.2827959369625	TOR1	Qui	3	48	0.2330811	0.795814326676786	IMA5
YJL217W	Sample42	phosphate	8.96088102238072	TOR1	Qui	3	48	0.2330811	0.693507635566597	REE1
YJL218W	Sample42	phosphate	9.82463909831601	TOR1	Qui	3	48	0.2330811	0.760356287997906	YJL218W
YJR001W	Sample42	phosphate	9.73366965905676	TOR1	Qui	3	48	0.2330811	0.753315908757077	AVT1
YJR003C	Sample42	phosphate	6.82185749311092	TOR1	Qui	3	48	0.2330811	0.527962624255745	MRX12
YJR005W	Sample42	phosphate	8.19358142917363	TOR1	Qui	3	48	0.2330811	0.6341241747967	APL1
YJR008W	Sample42	phosphate	7.02876725156377	TOR1	Qui	3	48	0.2330811	0.543975948950259	MHO1
YJR009C	Sample42	phosphate	9.56223938347553	TOR1	Qui	3	48	0.2330811	0.740048440437173	TDH2
YJR010C-A	Sample42	phosphate	-4.465341542962	TOR1	Qui	3	48	0.2330811	-0.345585266417714	SPC1
YJR011C	Sample42	phosphate	5.91353916452382	TOR1	Qui	3	48	0.2330811	0.457665329288103	YJR011C
YJR015W	Sample42	phosphate	11.7141810286598	TOR1	Qui	3	48	0.2330811	0.906593220855709	YJR015W
YJR019C	Sample42	phosphate	8.00070502052192	TOR1	Qui	3	48	0.2330811	0.619196930278383	TES1
YJR020W	Sample42	phosphate	7.42014883983697	TOR1	Qui	3	48	0.2330811	0.574266064309422	NA
YJR021C	Sample42	phosphate	7.49650631900121	TOR1	Qui	3	48	0.2330811	0.580175583105705	REC107
YJR024C	Sample42	phosphate	11.4323955242416	TOR1	Qui	3	48	0.2330811	0.88478505283987	MDE1
YJR025C	Sample42	phosphate	5.82665944341652	TOR1	Qui	3	48	0.2330811	0.450941464769277	BNA1
YJR026W	Sample42	phosphate	8.11954647010017	TOR1	Qui	3	48	0.2330811	0.628394402323651	NA
YJR030C	Sample42	phosphate	6.99413301458545	TOR1	Qui	3	48	0.2330811	0.541295508518509	RBH2
YJR031C	Sample42	phosphate	8.14442661597659	TOR1	Qui	3	48	0.2330811	0.630319946374087	GEA1
YJR032W	Sample42	phosphate	2.09149709503477	TOR1	Qui	3	48	0.2330811	0.161866807688806	CPR7
YJR033C	Sample42	phosphate	4.4597905723901	TOR1	Qui	3	48	0.2330811	0.345155661285495	RAV1
YJR035W	Sample42	phosphate	9.73574143393833	TOR1	Qui	3	48	0.2330811	0.753476249207525	RAD26
YJR036C	Sample42	phosphate	7.11391895166197	TOR1	Qui	3	48	0.2330811	0.55056607709191	HUL4
YJR037W	Sample42	phosphate	7.75348914775165	TOR1	Qui	3	48	0.2330811	0.600064202707149	NA
YJR038C	Sample42	phosphate	4.51748007621234	TOR1	Qui	3	48	0.2330811	0.349620413277274	NA
YJR039W	Sample42	phosphate	5.96008604565515	TOR1	Qui	3	48	0.2330811	0.461267722556774	MLO127
YJR040W	Sample42	phosphate	9.89991425741748	TOR1	Qui	3	48	0.2330811	0.766182043018531	GEF1
YJR043C	Sample42	phosphate	5.96778745284243	TOR1	Qui	3	48	0.2330811	0.461863755990947	POL32
YJR044C	Sample42	phosphate	7.71120143323992	TOR1	Qui	3	48	0.2330811	0.596791438251144	VPS55
YJR047C	Sample42	phosphate	0.740535182802056	TOR1	Qui	3	48	0.2330811	0.0573120882194781	ANB1
YJR050W	Sample42	phosphate	6.80355423119844	TOR1	Qui	3	48	0.2330811	0.526546083643234	ISY1
YJR052W	Sample42	phosphate	5.1732503487253	TOR1	Qui	3	48	0.2330811	0.400372308099832	RAD7
YJR053W	Sample42	phosphate	6.77900324495957	TOR1	Qui	3	48	0.2330811	0.524646014177428	BFA1
YJR054W	Sample42	phosphate	-3.73921892647413	TOR1	Qui	3	48	0.2330811	-0.289388607000608	KCH1
YJR058C	Sample42	phosphate	10.0483674527356	TOR1	Qui	3	48	0.2330811	0.777671250856491	APS2
YJR059W	Sample42	phosphate	2.06413254782567	TOR1	Qui	3	48	0.2330811	0.15974898887323	PTK2
YJR061W	Sample42	phosphate	7.75815487581379	TOR1	Qui	3	48	0.2330811	0.600425296446536	MNN14
YJR062C	Sample42	phosphate	9.10469471887602	TOR1	Qui	3	48	0.2330811	0.704637779619335	NTA1
YJR066W	Sample42	phosphate	-0.658530243040476	TOR1	Qui	3	48	0.2330811	-0.0509654966581358	TOR1
YJR069C	Sample42	phosphate	3.20732234228653	TOR1	Qui	3	48	0.2330811	0.248223643249322	HAM1
YJR070C	Sample42	phosphate	4.85513525754291	TOR1	Qui	3	48	0.2330811	0.37575249179238	LIA1
YJR073C	Sample42	phosphate	-2.15816874619276	TOR1	Qui	3	48	0.2330811	-0.167026713175601	OPI3
YJR074W	Sample42	phosphate	2.0084006264128	TOR1	Qui	3	48	0.2330811	0.155435739657211	MOG1
YJR075W	Sample42	phosphate	7.2676461357307	TOR1	Qui	3	48	0.2330811	0.562463453664542	HOC1
YJR078W	Sample42	phosphate	8.86181909608379	TOR1	Qui	3	48	0.2330811	0.685840956128574	BNA2
YJR079W	Sample42	phosphate	5.18276215433414	TOR1	Qui	3	48	0.2330811	0.401108453329446	YJR079W
YJR080C	Sample42	phosphate	5.11566041333189	TOR1	Qui	3	48	0.2330811	0.395915261987138	FMP26
YJR082C	Sample42	phosphate	4.15534616406096	TOR1	Qui	3	48	0.2330811	0.321593857345181	EAF6
YJR083C	Sample42	phosphate	8.07762446109034	TOR1	Qui	3	48	0.2330811	0.625149940838894	ACF4
YJR084W	Sample42	phosphate	7.97899939591406	TOR1	Qui	3	48	0.2330811	0.617517071304394	CSN12
YJR087W	Sample42	phosphate	-1.50552040298124	TOR1	Qui	3	48	0.2330811	-0.116516433190115	NA
YJR088C	Sample42	phosphate	1.53905955026785	TOR1	Qui	3	48	0.2330811	0.11911212156892	EMC2
YJR091C	Sample42	phosphate	7.19160939483426	TOR1	Qui	3	48	0.2330811	0.556578757699539	JSN1
YJR092W	Sample42	phosphate	8.76831985702379	TOR1	Qui	3	48	0.2330811	0.678604788608235	BUD4
YJR094C	Sample42	phosphate	6.89414953996363	TOR1	Qui	3	48	0.2330811	0.533557507879115	IME1
YJR094W-A	Sample42	phosphate	5.96778745284243	TOR1	Qui	3	48	0.2330811	0.461863755990947	RPL43B
YJR095W	Sample42	phosphate	5.48372130485642	TOR1	Qui	3	48	0.2330811	0.424400523423842	SFC1
YJR096W	Sample42	phosphate	6.97668987850413	TOR1	Qui	3	48	0.2330811	0.539945535448851	YJR096W
YJR097W	Sample42	phosphate	7.37873326311253	TOR1	Qui	3	48	0.2330811	0.571060797035138	JJJ3
YJR098C	Sample42	phosphate	8.93344368989191	TOR1	Qui	3	48	0.2330811	0.691384183694728	YJR098C
YJR099W	Sample42	phosphate	10.5389045153677	TOR1	Qui	3	48	0.2330811	0.815635285599743	YUH1
YJR100C	Sample42	phosphate	5.69655638137762	TOR1	Qui	3	48	0.2330811	0.440872425049943	AIM25
YJR103W	Sample42	phosphate	6.04393467980582	TOR1	Qui	3	48	0.2330811	0.467757002781574	URA8
YJR106W	Sample42	phosphate	-0.549991770919195	TOR1	Qui	3	48	0.2330811	-0.0425654008438024	ECM27
YJR107W	Sample42	phosphate	5.7377036359115	TOR1	Qui	3	48	0.2330811	0.444056926119713	LIH1
YJR108W	Sample42	phosphate	6.24916481825855	TOR1	Qui	3	48	0.2330811	0.483640336988319	ABM1
YJR109C	Sample42	phosphate	4.69581747985315	TOR1	Qui	3	48	0.2330811	0.363422443548976	CPA2
YJR110W	Sample42	phosphate	3.39312375911877	TOR1	Qui	3	48	0.2330811	0.262603334370142	YMR1
YJR111C	Sample42	phosphate	6.74185744605528	TOR1	Qui	3	48	0.2330811	0.521771196946287	PXP2
YJR115W	Sample42	phosphate	7.1418594791087	TOR1	Qui	3	48	0.2330811	0.552728472628428	YJR115W
YJR116W	Sample42	phosphate	5.49247206029445	TOR1	Qui	3	48	0.2330811	0.425077768852957	TDA4
YJR117W	Sample42	phosphate	6.75428235918974	TOR1	Qui	3	48	0.2330811	0.522732795711908	STE24
YJR118C	Sample42	phosphate	-1.17580612148628	TOR1	Qui	3	48	0.2330811	-0.0909989231148209	ILM1
YJR119C	Sample42	phosphate	8.38619623228625	TOR1	Qui	3	48	0.2330811	0.649031172930938	JHD2
YJR120W	Sample42	phosphate	3.81914635004774	TOR1	Qui	3	48	0.2330811	0.295574413775748	YJR120W
YJR124C	Sample42	phosphate	7.27301570711354	TOR1	Qui	3	48	0.2330811	0.562879019806356	YJR124C
YJR125C	Sample42	phosphate	6.14797632440623	TOR1	Qui	3	48	0.2330811	0.475809076541629	ENT3
YJR126C	Sample42	phosphate	5.52727113206909	TOR1	Qui	3	48	0.2330811	0.427770966310446	VPS70
YJR127C	Sample42	phosphate	7.59087361984504	TOR1	Qui	3	48	0.2330811	0.587478932354462	RSF2
YJR128W	Sample42	phosphate	6.27049065753916	TOR1	Qui	3	48	0.2330811	0.485290803314012	NA
YJR129C	Sample42	phosphate	5.1732503487253	TOR1	Qui	3	48	0.2330811	0.400372308099832	EFM3
YJR130C	Sample42	phosphate	4.09089727191036	TOR1	Qui	3	48	0.2330811	0.31660597739246	STR2
YJR131W	Sample42	phosphate	9.01774484556223	TOR1	Qui	3	48	0.2330811	0.697908485825114	MNS1
YJR133W	Sample42	phosphate	8.59830883393982	TOR1	Qui	3	48	0.2330811	0.665447160207105	XPT1
YJR134C	Sample42	phosphate	7.7952464518765	TOR1	Qui	3	48	0.2330811	0.603295917220369	SGM1
YJR135C	Sample42	phosphate	-0.774252954892014	TOR1	Qui	3	48	0.2330811	-0.0599216008712227	MCM22
YJR137C	Sample42	phosphate	-2.78473126747816	TOR1	Qui	3	48	0.2330811	-0.21551813847028	ECM17
YJR140C	Sample42	phosphate	4.4481336527446	TOR1	Qui	3	48	0.2330811	0.344253499683176	HIR3
YJR142W	Sample42	phosphate	9.72744024888392	TOR1	Qui	3	48	0.2330811	0.752833797287329	YJR142W
YJR146W	Sample42	phosphate	7.52159093804955	TOR1	Qui	3	48	0.2330811	0.582116951906592	NA
YJR147W	Sample42	phosphate	5.6633084684994	TOR1	Qui	3	48	0.2330811	0.438299276116249	HMS2
YJR148W	Sample42	phosphate	9.08470969584983	TOR1	Qui	3	48	0.2330811	0.703091082812289	BAT2
YJR149W	Sample42	phosphate	7.38393697698446	TOR1	Qui	3	48	0.2330811	0.57146352700047	YJR149W
YJR150C	Sample42	phosphate	8.11537996309282	TOR1	Qui	3	48	0.2330811	0.628071944697439	DAN1
YJR152W	Sample42	phosphate	9.33865944020015	TOR1	Qui	3	48	0.2330811	0.722744963531971	DAL5
YJR153W	Sample42	phosphate	9.31820587726854	TOR1	Qui	3	48	0.2330811	0.721162005111679	PGU1
YJR154W	Sample42	phosphate	6.03638996545164	TOR1	Qui	3	48	0.2330811	0.467173096243843	YJR154W
YKL001C	Sample42	phosphate	-1.91239263622368	TOR1	Qui	3	48	0.2330811	-0.148005412872907	MET14
YKL005C	Sample42	phosphate	8.15267491515056	TOR1	Qui	3	48	0.2330811	0.630958305308135	BYE1
YKL006W	Sample42	phosphate	-0.0105825077187696	TOR1	Qui	3	48	0.2330811	-8.19009859418858e-4	RPL14A
YKL007W	Sample42	phosphate	6.24916481825855	TOR1	Qui	3	48	0.2330811	0.483640336988319	CAP1
YKL008C	Sample42	phosphate	5.67164827905304	TOR1	Qui	3	48	0.2330811	0.438944717371822	LAC1
YKL009W	Sample42	phosphate	0.889390977979101	TOR1	Qui	3	48	0.2330811	0.068832454386129	MRT4
YKL010C	Sample42	phosphate	8.56291082276982	TOR1	Qui	3	48	0.2330811	0.662707609155266	UFD4
YKL015W	Sample42	phosphate	9.00291832614912	TOR1	Qui	3	48	0.2330811	0.696761020035066	PUT3
YKL017C	Sample42	phosphate	7.87720499487286	TOR1	Qui	3	48	0.2330811	0.609638918006333	HCS1
YKL020C	Sample42	phosphate	6.84006765798659	TOR1	Qui	3	48	0.2330811	0.529371959828292	SPT23
YKL023W	Sample42	phosphate	4.43643625466633	TOR1	Qui	3	48	0.2330811	0.343348205341774	YKL023W
YKL025C	Sample42	phosphate	9.6379491592907	TOR1	Qui	3	48	0.2330811	0.745907831660392	PAN3
YKL027W	Sample42	phosphate	6.54355005996744	TOR1	Qui	3	48	0.2330811	0.50642363390001	TCD2
YKL029C	Sample42	phosphate	7.16405601243527	TOR1	Qui	3	48	0.2330811	0.554446324400663	MAE1
YKL030W	Sample42	phosphate	7.53655492349574	TOR1	Qui	3	48	0.2330811	0.583275056577273	NA
YKL031W	Sample42	phosphate	7.04023818724418	TOR1	Qui	3	48	0.2330811	0.544863716733537	NA
YKL032C	Sample42	phosphate	3.84740852571761	TOR1	Qui	3	48	0.2330811	0.297761702567534	IXR1
YKL033W-A	Sample42	phosphate	6.35457517918224	TOR1	Qui	3	48	0.2330811	0.491798339531354	YKL033W-A
YKL034W	Sample42	phosphate	7.43042679959694	TOR1	Qui	3	48	0.2330811	0.57506150435084	TUL1
YKL037W	Sample42	phosphate	8.16500533942647	TOR1	Qui	3	48	0.2330811	0.631912591316818	AIM26
YKL038W	Sample42	phosphate	8.92114394128084	TOR1	Qui	3	48	0.2330811	0.690432271761513	RGT1
YKL039W	Sample42	phosphate	9.02659413818794	TOR1	Qui	3	48	0.2330811	0.698593357322679	PTM1
YKL040C	Sample42	phosphate	1.73896434116297	TOR1	Qui	3	48	0.2330811	0.13458331223933	NFU1
YKL043W	Sample42	phosphate	8.25788703898557	TOR1	Qui	3	48	0.2330811	0.639100965728636	PHD1
YKL044W	Sample42	phosphate	-3.73921892647413	TOR1	Qui	3	48	0.2330811	-0.289388607000608	NA
YKL046C	Sample42	phosphate	8.39379009830804	TOR1	Qui	3	48	0.2330811	0.649618883453645	DCW1
YKL047W	Sample42	phosphate	7.59087361984504	TOR1	Qui	3	48	0.2330811	0.587478932354462	ANR2
YKL048C	Sample42	phosphate	2.66805362321081	TOR1	Qui	3	48	0.2330811	0.206488129367689	ELM1
YKL050C	Sample42	phosphate	9.5893066763975	TOR1	Qui	3	48	0.2330811	0.74214325391239	YKL050C
YKL051W	Sample42	phosphate	9.77060678264032	TOR1	Qui	3	48	0.2330811	0.756174576021723	SFK1
YKL053C-A	Sample42	phosphate	5.68827215378302	TOR1	Qui	3	48	0.2330811	0.440231285514972	MDM35
YKL053W	Sample42	phosphate	9.1244989566078	TOR1	Qui	3	48	0.2330811	0.706170484946999	NA
YKL055C	Sample42	phosphate	3.5211413755791	TOR1	Qui	3	48	0.2330811	0.272510975625565	OAR1
YKL056C	Sample42	phosphate	2.11853958961641	TOR1	Qui	3	48	0.2330811	0.163959701951133	TMA19
YKL057C	Sample42	phosphate	1.50386179319986	TOR1	Qui	3	48	0.2330811	0.116388068741916	NUP120
YKL061W	Sample42	phosphate	4.8964463648009	TOR1	Qui	3	48	0.2330811	0.378949673882575	BLI1
YKL062W	Sample42	phosphate	7.18611568160574	TOR1	Qui	3	48	0.2330811	0.556153583873207	MSN4
YKL063C	Sample42	phosphate	8.40136348179966	TOR1	Qui	3	48	0.2330811	0.650205008776077	YKL063C
YKL064W	Sample42	phosphate	5.82665944341652	TOR1	Qui	3	48	0.2330811	0.450941464769277	MNR2
YKL066W	Sample42	phosphate	5.72951043890672	TOR1	Qui	3	48	0.2330811	0.443422831696595	NA
YKL067W	Sample42	phosphate	6.00605654096851	TOR1	Qui	3	48	0.2330811	0.464825507715507	YNK1
YKL068W	Sample42	phosphate	5.92911968458746	TOR1	Qui	3	48	0.2330811	0.458871149296565	NUP100
YKL070W	Sample42	phosphate	7.73945262742889	TOR1	Qui	3	48	0.2330811	0.598977877155421	YKL070W
YKL071W	Sample42	phosphate	7.27301570711354	TOR1	Qui	3	48	0.2330811	0.562879019806356	YKL071W
YKL072W	Sample42	phosphate	8.70506003240647	TOR1	Qui	3	48	0.2330811	0.673708933916364	STB6
YKL073W	Sample42	phosphate	-5.5509862434422	TOR1	Qui	3	48	0.2330811	-0.429606345083414	LHS1
YKL074C	Sample42	phosphate	5.7212991935265904	TOR1	Qui	3	48	0.2330811	0.442787340459247	MUD2
YKL075C	Sample42	phosphate	7.38393697698446	TOR1	Qui	3	48	0.2330811	0.57146352700047	YKL075C
YKL076C	Sample42	phosphate	4.79226338475559	TOR1	Qui	3	48	0.2330811	0.370886661777287	NA
YKL077W	Sample42	phosphate	5.78648811803811	TOR1	Qui	3	48	0.2330811	0.447832493585396	PSG1
YKL079W	Sample42	phosphate	7.47630728916458	TOR1	Qui	3	48	0.2330811	0.578612323713269	SMY1
YKL081W	Sample42	phosphate	-2.78473126747816	TOR1	Qui	3	48	0.2330811	-0.21551813847028	TEF4
YKL084W	Sample42	phosphate	5.47494995970035	TOR1	Qui	3	48	0.2330811	0.423721684498882	HOT13
YKL085W	Sample42	phosphate	4.5966392425747	TOR1	Qui	3	48	0.2330811	0.355746762478906	MDH1
YKL086W	Sample42	phosphate	5.75403619559362	TOR1	Qui	3	48	0.2330811	0.445320948576836	SRX1
YKL087C	Sample42	phosphate	4.49452193430174	TOR1	Qui	3	48	0.2330811	0.347843618487381	CYT2
YKL090W	Sample42	phosphate	7.02876725156377	TOR1	Qui	3	48	0.2330811	0.543975948950259	CUE2
YKL091C	Sample42	phosphate	5.20171281876764	TOR1	Qui	3	48	0.2330811	0.402575098233096	YKL091C
YKL092C	Sample42	phosphate	5.19224960029932	TOR1	Qui	3	48	0.2330811	0.40184271329813	BUD2
YKL093W	Sample42	phosphate	7.2676461357307	TOR1	Qui	3	48	0.2330811	0.562463453664542	MBR1
YKL094W	Sample42	phosphate	8.38619623228625	TOR1	Qui	3	48	0.2330811	0.649031172930938	YJU3
YKL096W	Sample42	phosphate	6.90010861478125	TOR1	Qui	3	48	0.2330811	0.534018697339908	CWP1
YKL096W-A	Sample42	phosphate	1.89264581590402	TOR1	Qui	3	48	0.2330811	0.146477151239298	CWP2
YKL097C	Sample42	phosphate	7.0345072986986	TOR1	Qui	3	48	0.2330811	0.544420187246312	NA
YKL098W	Sample42	phosphate	6.68540433980737	TOR1	Qui	3	48	0.2330811	0.517402133219562	MTC2
YKL100C	Sample42	phosphate	6.18443500388791	TOR1	Qui	3	48	0.2330811	0.478630715679575	YPF1
YKL101W	Sample42	phosphate	0.340207594920019	TOR1	Qui	3	48	0.2330811	0.0263296169389488	HSL1
YKL102C	Sample42	phosphate	6.14064114742572	TOR1	Qui	3	48	0.2330811	0.475241386687082	NA
YKL103C	Sample42	phosphate	6.89414953996363	TOR1	Qui	3	48	0.2330811	0.533557507879115	LAP4
YKL105C	Sample42	phosphate	6.28463937777154	TOR1	Qui	3	48	0.2330811	0.48638581233044	SEG2
YKL106W	Sample42	phosphate	5.62976147037381	TOR1	Qui	3	48	0.2330811	0.435702980139065	AAT1
YKL107W	Sample42	phosphate	1.31854054313175	TOR1	Qui	3	48	0.2330811	0.102045539069444	YKL107W
YKL109W	Sample42	phosphate	2.51359747151717	TOR1	Qui	3	48	0.2330811	0.194534335952484	HAP4
YKL110C	Sample42	phosphate	0.340207594920019	TOR1	Qui	3	48	0.2330811	0.0263296169389488	KTI12
YKL113C	Sample42	phosphate	1.19893717211748	TOR1	Qui	3	48	0.2330811	0.0927890997940277	RAD27
YKL114C	Sample42	phosphate	6.24916481825855	TOR1	Qui	3	48	0.2330811	0.483640336988319	APN1
YKL115C	Sample42	phosphate	-0.0105825077187696	TOR1	Qui	3	48	0.2330811	-8.19009859418858e-4	NA
YKL116C	Sample42	phosphate	8.19358142917363	TOR1	Qui	3	48	0.2330811	0.6341241747967	PRR1
YKL117W	Sample42	phosphate	6.54355005996744	TOR1	Qui	3	48	0.2330811	0.50642363390001	SBA1
YKL120W	Sample42	phosphate	2.53626062479615	TOR1	Qui	3	48	0.2330811	0.196288300747434	OAC1
YKL121W	Sample42	phosphate	7.6201433406904	TOR1	Qui	3	48	0.2330811	0.589744197884321	DGR2
YKL123W	Sample42	phosphate	9.80282096393014	TOR1	Qui	3	48	0.2330811	0.758667721577637	NA
YKL124W	Sample42	phosphate	9.46678112774814	TOR1	Qui	3	48	0.2330811	0.732660659139835	SSH4
YKL127W	Sample42	phosphate	5.82665944341652	TOR1	Qui	3	48	0.2330811	0.450941464769277	PGM1
YKL128C	Sample42	phosphate	5.40402593574853	TOR1	Qui	3	48	0.2330811	0.418232675992593	PMU1
YKL129C	Sample42	phosphate	7.4813680566476	TOR1	Qui	3	48	0.2330811	0.579003990657907	MYO3
YKL130C	Sample42	phosphate	9.8636398573946	TOR1	Qui	3	48	0.2330811	0.763374665783119	SHE2
YKL131W	Sample42	phosphate	7.67793837161902	TOR1	Qui	3	48	0.2330811	0.5942171169139	NA
YKL132C	Sample42	phosphate	6.92384647995053	TOR1	Qui	3	48	0.2330811	0.535855837092777	RMA1
YKL133C	Sample42	phosphate	5.81064287564657	TOR1	Qui	3	48	0.2330811	0.449701897809701	RCI50
YKL136W	Sample42	phosphate	7.51658852102939	TOR1	Qui	3	48	0.2330811	0.581729800867413	NA
YKL137W	Sample42	phosphate	6.6022584092043	TOR1	Qui	3	48	0.2330811	0.510967237186962	CMC1
YKL140W	Sample42	phosphate	7.18611568160574	TOR1	Qui	3	48	0.2330811	0.556153583873207	TGL1
YKL142W	Sample42	phosphate	5.75403619559362	TOR1	Qui	3	48	0.2330811	0.445320948576836	MRP8
YKL146W	Sample42	phosphate	7.80904922853791	TOR1	Qui	3	48	0.2330811	0.604364152696636	AVT3
YKL147C	Sample42	phosphate	8.12370730064588	TOR1	Qui	3	48	0.2330811	0.628716420632625	NA
YKL148C	Sample42	phosphate	5.74587886236635	TOR1	Qui	3	48	0.2330811	0.444689629751729	SDH1
YKL149C	Sample42	phosphate	2.89320057527038	TOR1	Qui	3	48	0.2330811	0.223912881463814	DBR1
YKL150W	Sample42	phosphate	-1.03151872642264	TOR1	Qui	3	48	0.2330811	-0.0798321182054901	MCR1
YKL151C	Sample42	phosphate	8.8171344420087	TOR1	Qui	3	48	0.2330811	0.682382685818286	NNR2
YKL156W	Sample42	phosphate	7.97899939591406	TOR1	Qui	3	48	0.2330811	0.617517071304394	RPS27A
YKL157W	Sample42	phosphate	9.90745695253603	TOR1	Qui	3	48	0.2330811	0.76676579328197	APE2
YKL158W	Sample42	phosphate	6.16989476055669	TOR1	Qui	3	48	0.2330811	0.477505405595888	NA
YKL159C	Sample42	phosphate	5.65494996598561	TOR1	Qui	3	48	0.2330811	0.43765238823762	RCN1
YKL160W	Sample42	phosphate	5.88218082208933	TOR1	Qui	3	48	0.2330811	0.455238419493998	ELF1
YKL161C	Sample42	phosphate	8.59126733847222	TOR1	Qui	3	48	0.2330811	0.664902199185929	KDX1
YKL162C	Sample42	phosphate	8.62280516597804	TOR1	Qui	3	48	0.2330811	0.667342999831518	YKL162C
YKL163W	Sample42	phosphate	8.49066736870208	TOR1	Qui	3	48	0.2330811	0.657116486263381	PIR3
YKL164C	Sample42	phosphate	7.91742296370237	TOR1	Qui	3	48	0.2330811	0.612751499057302	PIR1
YKL166C	Sample42	phosphate	7.35784118773063	TOR1	Qui	3	48	0.2330811	0.569443900910304	TPK3
YKL167C	Sample42	phosphate	2.83371877039034	TOR1	Qui	3	48	0.2330811	0.219309418282174	MRP49
YKL168C	Sample42	phosphate	-2.78473126747816	TOR1	Qui	3	48	0.2330811	-0.21551813847028	KKQ8
YKL171W	Sample42	phosphate	4.69581747985315	TOR1	Qui	3	48	0.2330811	0.363422443548976	NNK1
YKL174C	Sample42	phosphate	6.82185749311092	TOR1	Qui	3	48	0.2330811	0.527962624255745	TPO5
YKL175W	Sample42	phosphate	5.7212991935265904	TOR1	Qui	3	48	0.2330811	0.442787340459247	ZRT3
YKL176C	Sample42	phosphate	-0.774252954892014	TOR1	Qui	3	48	0.2330811	-0.0599216008712227	LST4
YKL177W	Sample42	phosphate	8.71515619789236	TOR1	Qui	3	48	0.2330811	0.674490304390643	NA
YKL178C	Sample42	phosphate	5.19224960029932	TOR1	Qui	3	48	0.2330811	0.40184271329813	STE3
YKL179C	Sample42	phosphate	5.12532121933486	TOR1	Qui	3	48	0.2330811	0.396662938773835	COY1
YKL183W	Sample42	phosphate	7.04595994542871	TOR1	Qui	3	48	0.2330811	0.545306539596593	LOT5
YKL184W	Sample42	phosphate	5.5359203925303	TOR1	Qui	3	48	0.2330811	0.428440356759541	SPE1
YKL185W	Sample42	phosphate	5.34083976819225	TOR1	Qui	3	48	0.2330811	0.41334252182661	ASH1
YKL187C	Sample42	phosphate	5.7702974879406	TOR1	Qui	3	48	0.2330811	0.44657945545564	FAT3
YKL188C	Sample42	phosphate	4.71747918033767	TOR1	Qui	3	48	0.2330811	0.365098903112255	PXA2
YKL190W	Sample42	phosphate	6.99992862453862	TOR1	Qui	3	48	0.2330811	0.541744046976419	CNB1
YKL191W	Sample42	phosphate	4.28051878803642	TOR1	Qui	3	48	0.2330811	0.331281316678039	DPH2
YKL197C	Sample42	phosphate	4.71747918033767	TOR1	Qui	3	48	0.2330811	0.365098903112255	PEX1
YKL198C	Sample42	phosphate	8.14029403528201	TOR1	Qui	3	48	0.2330811	0.630000114400073	PTK1
YKL199C	Sample42	phosphate	5.05715881060049	TOR1	Qui	3	48	0.2330811	0.391387659390275	NA
YKL201C	Sample42	phosphate	6.6087229618321	TOR1	Qui	3	48	0.2330811	0.511467546988722	MNN4
YKL202W	Sample42	phosphate	4.73900815312921	TOR1	Qui	3	48	0.2330811	0.366765090508288	NA
YKL204W	Sample42	phosphate	3.59843983921433	TOR1	Qui	3	48	0.2330811	0.278493319840906	EAP1
YKL205W	Sample42	phosphate	5.02755632670679	TOR1	Qui	3	48	0.2330811	0.389096640397752	LOS1
YKL206C	Sample42	phosphate	5.77840159826503	TOR1	Qui	3	48	0.2330811	0.447206655211493	ADD66
YKL207W	Sample42	phosphate	8.35945555494694	TOR1	Qui	3	48	0.2330811	0.646961637148829	EMC3
YKL208W	Sample42	phosphate	4.63001454689968	TOR1	Qui	3	48	0.2330811	0.358329770592832	CBT1
YKL213C	Sample42	phosphate	-4.465341542962	TOR1	Qui	3	48	0.2330811	-0.345585266417714	DOA1
YKL214C	Sample42	phosphate	4.93729128886475	TOR1	Qui	3	48	0.2330811	0.382110776752	YRA2
YKL215C	Sample42	phosphate	7.52159093804955	TOR1	Qui	3	48	0.2330811	0.582116951906592	OXP1
YKL217W	Sample42	phosphate	6.37529790079083	TOR1	Qui	3	48	0.2330811	0.493402128894184	JEN1
YKL218C	Sample42	phosphate	6.22053649263292	TOR1	Qui	3	48	0.2330811	0.481424710827758	SRY1
YKL220C	Sample42	phosphate	8.48333531120266	TOR1	Qui	3	48	0.2330811	0.656549037834197	FRE2
YKL222C	Sample42	phosphate	9.21818850692923	TOR1	Qui	3	48	0.2330811	0.713421381187942	YKL222C
YKR001C	Sample42	phosphate	-0.0897939238031711	TOR1	Qui	3	48	0.2330811	-0.00694940281312203	VPS1
YKR003W	Sample42	phosphate	9.32077377841376	TOR1	Qui	3	48	0.2330811	0.721360742160764	OSH6
YKR005C	Sample42	phosphate	7.00571490009527	TOR1	Qui	3	48	0.2330811	0.542191863019284	YKR005C
YKR007W	Sample42	phosphate	-0.898172288396307	TOR1	Qui	3	48	0.2330811	-0.0695120645505094	MEH1
YKR009C	Sample42	phosphate	9.12168076655877	TOR1	Qui	3	48	0.2330811	0.705952377339879	FOX2
YKR010C	Sample42	phosphate	-5.5509862434422	TOR1	Qui	3	48	0.2330811	-0.429606345083414	TOF2
YKR011C	Sample42	phosphate	2.14526873564991	TOR1	Qui	3	48	0.2330811	0.166028345293245	YKR011C
YKR012C	Sample42	phosphate	6.45703134002385	TOR1	Qui	3	48	0.2330811	0.499727708270548	NA
YKR013W	Sample42	phosphate	7.49146755490085	TOR1	Qui	3	48	0.2330811	0.579785619064369	PRY2
YKR014C	Sample42	phosphate	8.57002863614719	TOR1	Qui	3	48	0.2330811	0.663258476632852	YPT52
YKR015C	Sample42	phosphate	6.31277413185027	TOR1	Qui	3	48	0.2330811	0.488563239609036	YKR015C
YKR016W	Sample42	phosphate	7.24067601628064	TOR1	Qui	3	48	0.2330811	0.560376160715998	FMP13
YKR017C	Sample42	phosphate	6.40274652705074	TOR1	Qui	3	48	0.2330811	0.495526454822574	HEL1
YKR018C	Sample42	phosphate	6.79129981802712	TOR1	Qui	3	48	0.2330811	0.525597680346452	YKR018C
YKR019C	Sample42	phosphate	7.30506375606763	TOR1	Qui	3	48	0.2330811	0.565359307916326	IRS4
YKR020W	Sample42	phosphate	-0.0897939238031711	TOR1	Qui	3	48	0.2330811	-0.00694940281312203	VPS51
YKR021W	Sample42	phosphate	7.1418594791087	TOR1	Qui	3	48	0.2330811	0.552728472628428	ALY1
YKR023W	Sample42	phosphate	7.42529158955996	TOR1	Qui	3	48	0.2330811	0.574664076088821	YKR023W
YKR024C	Sample42	phosphate	-4.465341542962	TOR1	Qui	3	48	0.2330811	-0.345585266417714	DBP7
YKR026C	Sample42	phosphate	7.38393697698446	TOR1	Qui	3	48	0.2330811	0.57146352700047	GCN3
YKR027W	Sample42	phosphate	4.29277641048946	TOR1	Qui	3	48	0.2330811	0.332229968350106	FMP50
YKR029C	Sample42	phosphate	10.10467137221	TOR1	Qui	3	48	0.2330811	0.782028768601711	SET3
YKR030W	Sample42	phosphate	9.48577864210358	TOR1	Qui	3	48	0.2330811	0.734130929889929	GMH1
YKR031C	Sample42	phosphate	7.1751028580216	TOR1	Qui	3	48	0.2330811	0.55530127066587	SPO14
YKR032W	Sample42	phosphate	5.40402593574853	TOR1	Qui	3	48	0.2330811	0.418232675992593	NA
YKR033C	Sample42	phosphate	5.27656179583149	TOR1	Qui	3	48	0.2330811	0.40836786983429	NA
YKR034W	Sample42	phosphate	-5.5509862434422	TOR1	Qui	3	48	0.2330811	-0.429606345083414	DAL80
YKR035C	Sample42	phosphate	-2.15816874619276	TOR1	Qui	3	48	0.2330811	-0.167026713175601	NA
YKR035W-A	Sample42	phosphate	5.45734510474057	TOR1	Qui	3	48	0.2330811	0.422359195553079	DID2
YKR036C	Sample42	phosphate	7.54152854951941	TOR1	Qui	3	48	0.2330811	0.583659979400738	CAF4
YKR039W	Sample42	phosphate	6.58279488108698	TOR1	Qui	3	48	0.2330811	0.509460900328933	GAP1
YKR040C	Sample42	phosphate	6.99413301458545	TOR1	Qui	3	48	0.2330811	0.541295508518509	NA
YKR041W	Sample42	phosphate	8.6539628299943	TOR1	Qui	3	48	0.2330811	0.669754378561771	YKR041W
YKR042W	Sample42	phosphate	5.80260868316469	TOR1	Qui	3	48	0.2330811	0.449080109191162	UTH1
YKR043C	Sample42	phosphate	8.46122010828119	TOR1	Qui	3	48	0.2330811	0.6548374804494	SHB17
YKR044W	Sample42	phosphate	6.62161735196895	TOR1	Qui	3	48	0.2330811	0.512465479892144	UIP5
YKR045C	Sample42	phosphate	9.12168076655877	TOR1	Qui	3	48	0.2330811	0.705952377339879	YKR045C
YKR046C	Sample42	phosphate	8.87128621290628	TOR1	Qui	3	48	0.2330811	0.686573642768069	PET10
YKR047W	Sample42	phosphate	8.57002863614719	TOR1	Qui	3	48	0.2330811	0.663258476632852	NA
YKR048C	Sample42	phosphate	8.06493580654193	TOR1	Qui	3	48	0.2330811	0.624167930387866	NAP1
YKR049C	Sample42	phosphate	6.64726828578184	TOR1	Qui	3	48	0.2330811	0.514450677375987	FMP46
YKR050W	Sample42	phosphate	6.58279488108698	TOR1	Qui	3	48	0.2330811	0.509460900328933	TRK2
YKR051W	Sample42	phosphate	6.556679094716	TOR1	Qui	3	48	0.2330811	0.507439726605962	YKR051W
YKR052C	Sample42	phosphate	7.68271039471924	TOR1	Qui	3	48	0.2330811	0.594586437123469	MRS4
YKR053C	Sample42	phosphate	5.80260868316469	TOR1	Qui	3	48	0.2330811	0.449080109191162	YSR3
YKR054C	Sample42	phosphate	4.15534616406096	TOR1	Qui	3	48	0.2330811	0.321593857345181	DYN1
YKR055W	Sample42	phosphate	4.4597905723901	TOR1	Qui	3	48	0.2330811	0.345155661285495	RHO4
YKR056W	Sample42	phosphate	6.79129981802712	TOR1	Qui	3	48	0.2330811	0.525597680346452	TRM2
YKR057W	Sample42	phosphate	2.55871718507956	TOR1	Qui	3	48	0.2330811	0.198026276732854	RPS21A
YKR058W	Sample42	phosphate	7.3943213704575	TOR1	Qui	3	48	0.2330811	0.572267204244514	GLG1
YKR059W	Sample42	phosphate	2.11853958961641	TOR1	Qui	3	48	0.2330811	0.163959701951133	TIF1
YKR060W	Sample42	phosphate	5.71306982145011	TOR1	Qui	3	48	0.2330811	0.44215044634619	UTP30
YKR061W	Sample42	phosphate	7.11391895166197	TOR1	Qui	3	48	0.2330811	0.55056607709191	KTR2
YKR064W	Sample42	phosphate	2.49072307451739	TOR1	Qui	3	48	0.2330811	0.192764022415377	OAF3
YKR065C	Sample42	phosphate	8.20978898752823	TOR1	Qui	3	48	0.2330811	0.635378523051602	PAM17
YKR066C	Sample42	phosphate	-0.447795547773087	TOR1	Qui	3	48	0.2330811	-0.0346561494096097	CCP1
YKR067W	Sample42	phosphate	4.50602039232635	TOR1	Qui	3	48	0.2330811	0.348733516301825	GPT2
YKR070W	Sample42	phosphate	5.51860176370536	TOR1	Qui	3	48	0.2330811	0.427100019654558	YKR070W
YKR072C	Sample42	phosphate	4.19340618446143	TOR1	Qui	3	48	0.2330811	0.324539428733935	SIS2
YKR074W	Sample42	phosphate	2.95136521929998	TOR1	Qui	3	48	0.2330811	0.22841440588466	AIM29
YKR076W	Sample42	phosphate	6.31277413185027	TOR1	Qui	3	48	0.2330811	0.488563239609036	ECM4
YKR077W	Sample42	phosphate	8.70506003240647	TOR1	Qui	3	48	0.2330811	0.673708933916364	MSA2
YKR078W	Sample42	phosphate	6.56976060055107	TOR1	Qui	3	48	0.2330811	0.508452140916416	YKR078W
YKR080W	Sample42	phosphate	5.51860176370536	TOR1	Qui	3	48	0.2330811	0.427100019654558	MTD1
YKR082W	Sample42	phosphate	-2.15816874619276	TOR1	Qui	3	48	0.2330811	-0.167026713175601	NUP133
YKR084C	Sample42	phosphate	4.67402093094101	TOR1	Qui	3	48	0.2330811	0.36173554768887	HBS1
YKR087C	Sample42	phosphate	6.79743227471442	TOR1	Qui	3	48	0.2330811	0.526072288314887	OMA1
YKR088C	Sample42	phosphate	9.07032279911964	TOR1	Qui	3	48	0.2330811	0.70197764065079	TVP38
YKR089C	Sample42	phosphate	8.0606946767794	TOR1	Qui	3	48	0.2330811	0.623839697497998	TGL4
YKR090W	Sample42	phosphate	9.05584177389245	TOR1	Qui	3	48	0.2330811	0.70085691362174	PXL1
YKR091W	Sample42	phosphate	7.18061351053252	TOR1	Qui	3	48	0.2330811	0.555727755470627	SRL3
YKR092C	Sample42	phosphate	2.77284285007622	TOR1	Qui	3	48	0.2330811	0.214598060609358	SRP40
YKR093W	Sample42	phosphate	6.39590370312181	TOR1	Qui	3	48	0.2330811	0.494996869547231	PTR2
YKR094C	Sample42	phosphate	3.77626192325725	TOR1	Qui	3	48	0.2330811	0.292255468088173	RPL40B
YKR095W	Sample42	phosphate	4.65208736122038	TOR1	Qui	3	48	0.2330811	0.360038047405304	MLP1
YKR096W	Sample42	phosphate	8.89010730728891	TOR1	Qui	3	48	0.2330811	0.688030259883224	ESL2
YKR097W	Sample42	phosphate	5.34993230577057	TOR1	Qui	3	48	0.2330811	0.414046218731133	PCK1
YKR098C	Sample42	phosphate	8.1895157594582	TOR1	Qui	3	48	0.2330811	0.633809521250436	UBP11
YKR100C	Sample42	phosphate	5.31342803456311	TOR1	Qui	3	48	0.2330811	0.411221051122062	SKG1
YKR101W	Sample42	phosphate	-0.0897939238031711	TOR1	Qui	3	48	0.2330811	-0.00694940281312203	SIR1
YKR102W	Sample42	phosphate	6.70432125187731	TOR1	Qui	3	48	0.2330811	0.51886616593343	FLO10
YKR103W	Sample42	phosphate	8.15267491515056	TOR1	Qui	3	48	0.2330811	0.630958305308135	NFT1
YKR104W	Sample42	phosphate	8.51254528050048	TOR1	Qui	3	48	0.2330811	0.658809679024735	YKR104W
YKR105C	Sample42	phosphate	6.40274652705074	TOR1	Qui	3	48	0.2330811	0.495526454822574	VBA5
YKR106W	Sample42	phosphate	8.5270325466104	TOR1	Qui	3	48	0.2330811	0.659930889053149	GEX2
YLL001W	Sample42	phosphate	7.58106114332626	TOR1	Qui	3	48	0.2330811	0.586719517362499	DNM1
YLL002W	Sample42	phosphate	-1.03151872642264	TOR1	Qui	3	48	0.2330811	-0.0798321182054901	RTT109
YLL005C	Sample42	phosphate	8.55934471548031	TOR1	Qui	3	48	0.2330811	0.662431618141843	SPO75
YLL006W	Sample42	phosphate	0.207944740541	TOR1	Qui	3	48	0.2330811	0.0160934248519667	MMM1
YLL007C	Sample42	phosphate	5.97547291359163	TOR1	Qui	3	48	0.2330811	0.462458555285693	LMO1
YLL010C	Sample42	phosphate	5.39506473426915	TOR1	Qui	3	48	0.2330811	0.417539143555963	PSR1
YLL012W	Sample42	phosphate	5.32258774679411	TOR1	Qui	3	48	0.2330811	0.411929946860765	YEH1
YLL013C	Sample42	phosphate	7.63468457813141	TOR1	Qui	3	48	0.2330811	0.590869584904943	PUF3
YLL014W	Sample42	phosphate	7.97464034228671	TOR1	Qui	3	48	0.2330811	0.61717971195693	EMC6
YLL015W	Sample42	phosphate	10.7943742165951	TOR1	Qui	3	48	0.2330811	0.835406800031704	BPT1
YLL016W	Sample42	phosphate	8.54861751234404	TOR1	Qui	3	48	0.2330811	0.661601409899518	SDC25
YLL017W	Sample42	phosphate	7.85916878618121	TOR1	Qui	3	48	0.2330811	0.608243045389222	YLL017W
YLL019C	Sample42	phosphate	6.92384647995053	TOR1	Qui	3	48	0.2330811	0.535855837092777	KNS1
YLL020C	Sample42	phosphate	7.85916878618121	TOR1	Qui	3	48	0.2330811	0.608243045389222	NA
YLL021W	Sample42	phosphate	7.70173120790028	TOR1	Qui	3	48	0.2330811	0.596058511034816	SPA2
YLL023C	Sample42	phosphate	6.89414953996363	TOR1	Qui	3	48	0.2330811	0.533557507879115	POM33
YLL024C	Sample42	phosphate	7.50656195878044	TOR1	Qui	3	48	0.2330811	0.580953817182241	SSA2
YLL025W	Sample42	phosphate	8.56291082276982	TOR1	Qui	3	48	0.2330811	0.662707609155266	PAU17
YLL026W	Sample42	phosphate	9.23162543420509	TOR1	Qui	3	48	0.2330811	0.714461302557402	HSP104
YLL028W	Sample42	phosphate	7.0345072986986	TOR1	Qui	3	48	0.2330811	0.544420187246312	TPO1
YLL029W	Sample42	phosphate	5.71306982145011	TOR1	Qui	3	48	0.2330811	0.44215044634619	FRA1
YLL032C	Sample42	phosphate	7.55640653965228	TOR1	Qui	3	48	0.2330811	0.584811428653692	YLL032C
YLL038C	Sample42	phosphate	8.27374659275644	TOR1	Qui	3	48	0.2330811	0.640328380935836	ENT4
YLL040C	Sample42	phosphate	6.05146405601678	TOR1	Qui	3	48	0.2330811	0.468339722257517	VPS13
YLL041C	Sample42	phosphate	3.04556895110077	TOR1	Qui	3	48	0.2330811	0.235705096067863	SDH2
YLL042C	Sample42	phosphate	7.75348914775165	TOR1	Qui	3	48	0.2330811	0.600064202707149	ATG10
YLL043W	Sample42	phosphate	-4.465341542962	TOR1	Qui	3	48	0.2330811	-0.345585266417714	FPS1
YLL045C	Sample42	phosphate	3.59843983921433	TOR1	Qui	3	48	0.2330811	0.278493319840906	RPL8B
YLL046C	Sample42	phosphate	7.8636872247506	TOR1	Qui	3	48	0.2330811	0.608592739982966	RNP1
YLL047W	Sample42	phosphate	5.134956846914	TOR1	Qui	3	48	0.2330811	0.397408666931917	NA
YLL048C	Sample42	phosphate	6.8822016213117	TOR1	Qui	3	48	0.2330811	0.532632825050101	YBT1
YLL049W	Sample42	phosphate	4.25586544683561	TOR1	Qui	3	48	0.2330811	0.329373325675559	LDB18
YLL051C	Sample42	phosphate	6.01366320191208	TOR1	Qui	3	48	0.2330811	0.465414208472983	FRE6
YLL052C	Sample42	phosphate	5.85055582720624	TOR1	Qui	3	48	0.2330811	0.452790872721376	AQY2
YLL053C	Sample42	phosphate	7.13070939920447	TOR1	Qui	3	48	0.2330811	0.551865536770732	YLL053C
YLL054C	Sample42	phosphate	7.78138573037398	TOR1	Qui	3	48	0.2330811	0.602223197230845	YLL054C
YLL055W	Sample42	phosphate	6.91199716641109	TOR1	Qui	3	48	0.2330811	0.534938785589102	YCT1
YLL056C	Sample42	phosphate	4.231025100839	TOR1	Qui	3	48	0.2330811	0.327450861849096	YLL056C
YLL057C	Sample42	phosphate	4.29277641048946	TOR1	Qui	3	48	0.2330811	0.332229968350106	JLP1
YLL058W	Sample42	phosphate	6.57628362513642	TOR1	Qui	3	48	0.2330811	0.508956976026449	YLL058W
YLL059C	Sample42	phosphate	6.44353583849498	TOR1	Qui	3	48	0.2330811	0.498683253675882	NA
YLL060C	Sample42	phosphate	7.23525738867414	TOR1	Qui	3	48	0.2330811	0.559956797975881	GTT2
YLL061W	Sample42	phosphate	7.4712391537921	TOR1	Qui	3	48	0.2330811	0.578220086547066	MMP1
YLL062C	Sample42	phosphate	6.58929440570032	TOR1	Qui	3	48	0.2330811	0.50996391671043	MHT1
YLL063C	Sample42	phosphate	5.59590999107106	TOR1	Qui	3	48	0.2330811	0.433083119512297	AYT1
YLR001C	Sample42	phosphate	8.24992496197444	TOR1	Qui	3	48	0.2330811	0.638484758328003	YLR001C
YLR003C	Sample42	phosphate	7.60065806708856	TOR1	Qui	3	48	0.2330811	0.588236178082448	CMS1
YLR004C	Sample42	phosphate	7.40984065001778	TOR1	Qui	3	48	0.2330811	0.573468284679202	THI73
YLR006C	Sample42	phosphate	8.19358142917363	TOR1	Qui	3	48	0.2330811	0.6341241747967	SSK1
YLR011W	Sample42	phosphate	7.16958370004123	TOR1	Qui	3	48	0.2330811	0.554874127599053	LOT6
YLR012C	Sample42	phosphate	7.80445472127239	TOR1	Qui	3	48	0.2330811	0.604008570933821	YLR012C
YLR013W	Sample42	phosphate	8.20169621565534	TOR1	Qui	3	48	0.2330811	0.634752200810214	GAT3
YLR014C	Sample42	phosphate	-5.5509862434422	TOR1	Qui	3	48	0.2330811	-0.429606345083414	PPR1
YLR015W	Sample42	phosphate	4.74972351626654	TOR1	Qui	3	48	0.2330811	0.367594382419993	BRE2
YLR016C	Sample42	phosphate	6.94742845908079	TOR1	Qui	3	48	0.2330811	0.537680912389253	PML1
YLR017W	Sample42	phosphate	6.88818055360166	TOR1	Qui	3	48	0.2330811	0.533095551336195	MEU1
YLR018C	Sample42	phosphate	-1.33294056714729	TOR1	Qui	3	48	0.2330811	-0.103159997188259	POM34
YLR019W	Sample42	phosphate	7.59087361984504	TOR1	Qui	3	48	0.2330811	0.587478932354462	PSR2
YLR020C	Sample42	phosphate	6.70432125187731	TOR1	Qui	3	48	0.2330811	0.51886616593343	YEH2
YLR021W	Sample42	phosphate	-1.03151872642264	TOR1	Qui	3	48	0.2330811	-0.0798321182054901	IRC25
YLR023C	Sample42	phosphate	5.7621757121706	TOR1	Qui	3	48	0.2330811	0.445950888521564	IZH3
YLR028C	Sample42	phosphate	6.14064114742572	TOR1	Qui	3	48	0.2330811	0.475241386687082	ADE16
YLR030W	Sample42	phosphate	7.74881687206664	TOR1	Qui	3	48	0.2330811	0.599702602228923	YLR030W
YLR031W	Sample42	phosphate	7.7952464518765	TOR1	Qui	3	48	0.2330811	0.603295917220369	YLR031W
YLR032W	Sample42	phosphate	7.13628877750114	TOR1	Qui	3	48	0.2330811	0.552297340456194	RAD5
YLR034C	Sample42	phosphate	8.98799397732183	TOR1	Qui	3	48	0.2330811	0.695605982953139	SMF3
YLR035C	Sample42	phosphate	5.92133759040376	TOR1	Qui	3	48	0.2330811	0.45826887127015	MLH2
YLR036C	Sample42	phosphate	5.50120232390062	TOR1	Qui	3	48	0.2330811	0.425753428361912	YLR036C
YLR037C	Sample42	phosphate	6.556679094716	TOR1	Qui	3	48	0.2330811	0.507439726605962	DAN2
YLR038C	Sample42	phosphate	3.62881045001748	TOR1	Qui	3	48	0.2330811	0.280843786322516	COX12
YLR039C	Sample42	phosphate	-1.69707423930499	TOR1	Qui	3	48	0.2330811	-0.131341320138262	RIC1
YLR040C	Sample42	phosphate	6.02125428619935	TOR1	Qui	3	48	0.2330811	0.466001703709479	AFB1
YLR041W	Sample42	phosphate	4.60780020942387	TOR1	Qui	3	48	0.2330811	0.35661054090771	NA
YLR042C	Sample42	phosphate	5.98314249065995	TOR1	Qui	3	48	0.2330811	0.463052125297968	YLR042C
YLR043C	Sample42	phosphate	1.73896434116297	TOR1	Qui	3	48	0.2330811	0.13458331223933	TRX1
YLR044C	Sample42	phosphate	2.9894450741334	TOR1	Qui	3	48	0.2330811	0.231361512315634	PDC1
YLR046C	Sample42	phosphate	8.37858182556989	TOR1	Qui	3	48	0.2330811	0.64844187270645	YLR046C
YLR047C	Sample42	phosphate	7.80904922853791	TOR1	Qui	3	48	0.2330811	0.604364152696636	FRE8
YLR048W	Sample42	phosphate	3.18981041232367	TOR1	Qui	3	48	0.2330811	0.246868346028835	RPS0B
YLR049C	Sample42	phosphate	5.91353916452382	TOR1	Qui	3	48	0.2330811	0.457665329288103	MLO50
YLR050C	Sample42	phosphate	7.78138573037398	TOR1	Qui	3	48	0.2330811	0.602223197230845	YLR050C
YLR053C	Sample42	phosphate	5.71306982145011	TOR1	Qui	3	48	0.2330811	0.44215044634619	YLR053C
YLR054C	Sample42	phosphate	-4.465341542962	TOR1	Qui	3	48	0.2330811	-0.345585266417714	OSW2
YLR055C	Sample42	phosphate	-1.33294056714729	TOR1	Qui	3	48	0.2330811	-0.103159997188259	SPT8
YLR056W	Sample42	phosphate	-3.20330657786134	TOR1	Qui	3	48	0.2330811	-0.247912852012997	ERG3
YLR057W	Sample42	phosphate	5.7621757121706	TOR1	Qui	3	48	0.2330811	0.445950888521564	MNL2
YLR059C	Sample42	phosphate	5.00768832490203	TOR1	Qui	3	48	0.2330811	0.387559000190206	REX2
YLR061W	Sample42	phosphate	-2.44408238102439	TOR1	Qui	3	48	0.2330811	-0.189154368745751	RPL22A
YLR062C	Sample42	phosphate	4.07785064220087	TOR1	Qui	3	48	0.2330811	0.315596262242873	NA
YLR063W	Sample42	phosphate	8.11120777057389	TOR1	Qui	3	48	0.2330811	0.627749047053591	BMT6
YLR064W	Sample42	phosphate	5.15415312445726	TOR1	Qui	3	48	0.2330811	0.398894320520829	PER33
YLR065C	Sample42	phosphate	2.97047312827664	TOR1	Qui	3	48	0.2330811	0.229893220383137	SND2
YLR069C	Sample42	phosphate	-2.78473126747816	TOR1	Qui	3	48	0.2330811	-0.21551813847028	MEF1
YLR070C	Sample42	phosphate	10.0741916170747	TOR1	Qui	3	48	0.2330811	0.779669855135083	XYL2
YLR072W	Sample42	phosphate	7.31568241018615	TOR1	Qui	3	48	0.2330811	0.566181115246682	LAM6
YLR073C	Sample42	phosphate	-0.351234483258507	TOR1	Qui	3	48	0.2330811	-0.0271830186569476	RFU1
YLR077W	Sample42	phosphate	6.40274652705074	TOR1	Qui	3	48	0.2330811	0.495526454822574	FMP25
YLR079W	Sample42	phosphate	-0.0897939238031711	TOR1	Qui	3	48	0.2330811	-0.00694940281312203	SIC1
YLR080W	Sample42	phosphate	7.27837717768896	TOR1	Qui	3	48	0.2330811	0.563293959004034	EMP46
YLR081W	Sample42	phosphate	9.08183980871913	TOR1	Qui	3	48	0.2330811	0.702868974223481	GAL2
YLR082C	Sample42	phosphate	9.11320426040387	TOR1	Qui	3	48	0.2330811	0.705296356829545	SRL2
YLR083C	Sample42	phosphate	7.77675255698687	TOR1	Qui	3	48	0.2330811	0.601864622988776	EMP70
YLR084C	Sample42	phosphate	-0.351234483258507	TOR1	Qui	3	48	0.2330811	-0.0271830186569476	RAX2
YLR085C	Sample42	phosphate	1.02785733148859	TOR1	Qui	3	48	0.2330811	0.0795487526148475	ARP6
YLR087C	Sample42	phosphate	3.58313881961924	TOR1	Qui	3	48	0.2330811	0.277309131155145	CSF1
YLR089C	Sample42	phosphate	3.87541534622842	TOR1	Qui	3	48	0.2330811	0.299929228709626	ALT1
YLR090W	Sample42	phosphate	7.1251213191982	TOR1	Qui	3	48	0.2330811	0.551433059635635	XDJ1
YLR092W	Sample42	phosphate	6.66638699514775	TOR1	Qui	3	48	0.2330811	0.515930327746784	SUL2
YLR093C	Sample42	phosphate	1.70689863951516	TOR1	Qui	3	48	0.2330811	0.132101657938039	NYV1
YLR094C	Sample42	phosphate	8.36712157256885	TOR1	Qui	3	48	0.2330811	0.647554931685595	GIS3
YLR095C	Sample42	phosphate	5.88218082208933	TOR1	Qui	3	48	0.2330811	0.455238419493998	IOC2
YLR096W	Sample42	phosphate	7.73945262742889	TOR1	Qui	3	48	0.2330811	0.598977877155421	KIN2
YLR097C	Sample42	phosphate	6.17717205176346	TOR1	Qui	3	48	0.2330811	0.478068615508567	HRT3
YLR098C	Sample42	phosphate	5.34083976819225	TOR1	Qui	3	48	0.2330811	0.41334252182661	CHA4
YLR099C	Sample42	phosphate	8.26185999038113	TOR1	Qui	3	48	0.2330811	0.639408443544899	ICT1
YLR102C	Sample42	phosphate	6.47047693112757	TOR1	Qui	3	48	0.2330811	0.500768300157868	APC9
YLR104W	Sample42	phosphate	5.71306982145011	TOR1	Qui	3	48	0.2330811	0.44215044634619	LCL2
YLR107W	Sample42	phosphate	3.00828347006983	TOR1	Qui	3	48	0.2330811	0.23281946844641	REX3
YLR108C	Sample42	phosphate	5.03745027006128	TOR1	Qui	3	48	0.2330811	0.389862360335899	YLR108C
YLR109W	Sample42	phosphate	4.05159634704351	TOR1	Qui	3	48	0.2330811	0.313564368937676	AHP1
YLR110C	Sample42	phosphate	-0.351234483258507	TOR1	Qui	3	48	0.2330811	-0.0271830186569476	CCW12
YLR111W	Sample42	phosphate	-0.0897939238031711	TOR1	Qui	3	48	0.2330811	-0.00694940281312203	NA
YLR112W	Sample42	phosphate	6.43676926748108	TOR1	Qui	3	48	0.2330811	0.498159569826825	NA
YLR113W	Sample42	phosphate	6.5237667200563	TOR1	Qui	3	48	0.2330811	0.50489254591311306	HOG1
YLR114C	Sample42	phosphate	5.55315896449793	TOR1	Qui	3	48	0.2330811	0.429774498040511	AVL9
YLR118C	Sample42	phosphate	0.0652565604117097	TOR1	Qui	3	48	0.2330811	0.00505038765756428	TML25
YLR119W	Sample42	phosphate	3.17218772961789	TOR1	Qui	3	48	0.2330811	0.245504477343925	SRN2
YLR120C	Sample42	phosphate	6.02882985407577	TOR1	Qui	3	48	0.2330811	0.466587998087557	YPS1
YLR121C	Sample42	phosphate	7.43555448770722	TOR1	Qui	3	48	0.2330811	0.575458350469921	YPS3
YLR122C	Sample42	phosphate	5.07676255758038	TOR1	Qui	3	48	0.2330811	0.392904848178109	NA
YLR123C	Sample42	phosphate	6.77900324495957	TOR1	Qui	3	48	0.2330811	0.524646014177428	NA
YLR124W	Sample42	phosphate	0.579262762406863	TOR1	Qui	3	48	0.2330811	0.0448307647122213	NA
YLR126C	Sample42	phosphate	7.29441319658469	TOR1	Qui	3	48	0.2330811	0.564535031340616	YLR126C
YLR128W	Sample42	phosphate	8.24593582022303	TOR1	Qui	3	48	0.2330811	0.638176027494835	DCN1
YLR130C	Sample42	phosphate	4.90670075976437	TOR1	Qui	3	48	0.2330811	0.379743290178509	ZRT2
YLR131C	Sample42	phosphate	7.48642147299232	TOR1	Qui	3	48	0.2330811	0.5793950886774	ACE2
YLR133W	Sample42	phosphate	6.84611720028227	TOR1	Qui	3	48	0.2330811	0.529840150820144	CKI1
YLR134W	Sample42	phosphate	6.47047693112757	TOR1	Qui	3	48	0.2330811	0.500768300157868	PDC5
YLR135W	Sample42	phosphate	8.15679065111428	TOR1	Qui	3	48	0.2330811	0.631276833621333	SLX4
YLR136C	Sample42	phosphate	3.02699066624529	TOR1	Qui	3	48	0.2330811	0.234267270660871	TIS11
YLR137W	Sample42	phosphate	7.60065806708856	TOR1	Qui	3	48	0.2330811	0.588236178082448	RKM5
YLR138W	Sample42	phosphate	6.69172109086397	TOR1	Qui	3	48	0.2330811	0.517891004244496	NHA1
YLR142W	Sample42	phosphate	8.41268527917507	TOR1	Qui	3	48	0.2330811	0.651081234328963	PUT1
YLR143W	Sample42	phosphate	5.51860176370536	TOR1	Qui	3	48	0.2330811	0.427100019654558	DPH6
YLR144C	Sample42	phosphate	7.61528243904222	TOR1	Qui	3	48	0.2330811	0.589367999115435	ACF2
YLR146C	Sample42	phosphate	6.87621270852718	TOR1	Qui	3	48	0.2330811	0.532169326345628	SPE4
YLR149C	Sample42	phosphate	8.35176878838099	TOR1	Qui	3	48	0.2330811	0.646366736793274	YLR149C
YLR150W	Sample42	phosphate	2.53626062479615	TOR1	Qui	3	48	0.2330811	0.196288300747434	STM1
YLR151C	Sample42	phosphate	3.39312375911877	TOR1	Qui	3	48	0.2330811	0.262603334370142	PCD1
YLR152C	Sample42	phosphate	5.50120232390062	TOR1	Qui	3	48	0.2330811	0.425753428361912	YLR152C
YLR154C	Sample42	phosphate	6.92384647995053	TOR1	Qui	3	48	0.2330811	0.535855837092777	RNH203
YLR164W	Sample42	phosphate	8.7551359120347	TOR1	Qui	3	48	0.2330811	0.677584446245247	SHH4
YLR165C	Sample42	phosphate	8.50891124110867	TOR1	Qui	3	48	0.2330811	0.658528430555988	PUS5
YLR168C	Sample42	phosphate	5.30424570055053	TOR1	Qui	3	48	0.2330811	0.410510404620435	UPS2
YLR169W	Sample42	phosphate	8.89946164395796	TOR1	Qui	3	48	0.2330811	0.688754218151328	NA
YLR170C	Sample42	phosphate	8.58066945157484	TOR1	Qui	3	48	0.2330811	0.66408199908888	APS1
YLR171W	Sample42	phosphate	7.27837717768896	TOR1	Qui	3	48	0.2330811	0.563293959004034	NA
YLR172C	Sample42	phosphate	2.97047312827664	TOR1	Qui	3	48	0.2330811	0.229893220383137	DPH5
YLR173W	Sample42	phosphate	3.04556895110077	TOR1	Qui	3	48	0.2330811	0.235705096067863	YLR173W
YLR174W	Sample42	phosphate	6.51714817516337	TOR1	Qui	3	48	0.2330811	0.504380318219416	IDP2
YLR176C	Sample42	phosphate	6.90010861478125	TOR1	Qui	3	48	0.2330811	0.534018697339908	RFX1
YLR177W	Sample42	phosphate	7.40984065001778	TOR1	Qui	3	48	0.2330811	0.573468284679202	YLR177W
YLR178C	Sample42	phosphate	3.5211413755791	TOR1	Qui	3	48	0.2330811	0.272510975625565	TFS1
YLR179C	Sample42	phosphate	7.15851977094721	TOR1	Qui	3	48	0.2330811	0.554017859193423	YLR179C
YLR180W	Sample42	phosphate	9.00589143022579	TOR1	Qui	3	48	0.2330811	0.696991116871901	SAM1
YLR181C	Sample42	phosphate	3.082347647466	TOR1	Qui	3	48	0.2330811	0.238551502207144	VTA1
YLR183C	Sample42	phosphate	5.7212991935265904	TOR1	Qui	3	48	0.2330811	0.442787340459247	TOS4
YLR184W	Sample42	phosphate	3.58313881961924	TOR1	Qui	3	48	0.2330811	0.277309131155145	NA
YLR185W	Sample42	phosphate	0.522310026027087	TOR1	Qui	3	48	0.2330811	0.0404230332127027	RPL37A
YLR187W	Sample42	phosphate	6.11854776825762	TOR1	Qui	3	48	0.2330811	0.473531518303573	SKG3
YLR188W	Sample42	phosphate	6.47047693112757	TOR1	Qui	3	48	0.2330811	0.500768300157868	MDL1
YLR189C	Sample42	phosphate	3.04556895110077	TOR1	Qui	3	48	0.2330811	0.235705096067863	ATG26
YLR190W	Sample42	phosphate	6.99413301458545	TOR1	Qui	3	48	0.2330811	0.541295508518509	MMR1
YLR191W	Sample42	phosphate	6.43676926748108	TOR1	Qui	3	48	0.2330811	0.498159569826825	PEX13
YLR192C	Sample42	phosphate	0.634548266942097	TOR1	Qui	3	48	0.2330811	0.0491094644779671	HCR1
YLR193C	Sample42	phosphate	6.12592692372672	TOR1	Qui	3	48	0.2330811	0.47410261177631	UPS1
YLR194C	Sample42	phosphate	8.48333531120266	TOR1	Qui	3	48	0.2330811	0.656549037834197	NCW2
YLR199C	Sample42	phosphate	4.48298437010204	TOR1	Qui	3	48	0.2330811	0.346950694136712	PBA1
YLR200W	Sample42	phosphate	-5.5509862434422	TOR1	Qui	3	48	0.2330811	-0.429606345083414	YKE2
YLR205C	Sample42	phosphate	8.38999572924384	TOR1	Qui	3	48	0.2330811	0.649325226623295	HMX1
YLR206W	Sample42	phosphate	3.40943412001048	TOR1	Qui	3	48	0.2330811	0.26386563880081	ENT2
YLR207W	Sample42	phosphate	6.70432125187731	TOR1	Qui	3	48	0.2330811	0.51886616593343	HRD3
YLR209C	Sample42	phosphate	5.28581269943352	TOR1	Qui	3	48	0.2330811	0.409083823128155	PNP1
YLR210W	Sample42	phosphate	3.10055234806085	TOR1	Qui	3	48	0.2330811	0.239960414883721	CLB4
YLR211C	Sample42	phosphate	3.64388185591882	TOR1	Qui	3	48	0.2330811	0.282010204562552	ATG38
YLR213C	Sample42	phosphate	4.61892521301607	TOR1	Qui	3	48	0.2330811	0.357471536039508	CRR1
YLR214W	Sample42	phosphate	-5.5509862434422	TOR1	Qui	3	48	0.2330811	-0.429606345083414	FRE1
YLR216C	Sample42	phosphate	1.73896434116297	TOR1	Qui	3	48	0.2330811	0.13458331223933	CPR6
YLR217W	Sample42	phosphate	4.68493619606051	TOR1	Qui	3	48	0.2330811	0.362580310573869	NA
YLR218C	Sample42	phosphate	-0.658530243040476	TOR1	Qui	3	48	0.2330811	-0.0509654966581358	COA4
YLR219W	Sample42	phosphate	4.15534616406096	TOR1	Qui	3	48	0.2330811	0.321593857345181	MSC3
YLR220W	Sample42	phosphate	5.10597428796901	TOR1	Qui	3	48	0.2330811	0.395165625664389	CCC1
YLR221C	Sample42	phosphate	3.99842830339327	TOR1	Qui	3	48	0.2330811	0.309449545389915	RSA3
YLR224W	Sample42	phosphate	5.75403619559362	TOR1	Qui	3	48	0.2330811	0.445320948576836	UCC1
YLR225C	Sample42	phosphate	5.41296562699991	TOR1	Qui	3	48	0.2330811	0.418924543692539	YLR225C
YLR227C	Sample42	phosphate	6.04393467980582	TOR1	Qui	3	48	0.2330811	0.467757002781574	ADY4
YLR228C	Sample42	phosphate	4.55162974433791	TOR1	Qui	3	48	0.2330811	0.352263351570729	ECM22
YLR231C	Sample42	phosphate	0.791422453524449	TOR1	Qui	3	48	0.2330811	0.0612503963736632	BNA5
YLR232W	Sample42	phosphate	4.03838760033177	TOR1	Qui	3	48	0.2330811	0.312542107100031	NA
YLR233C	Sample42	phosphate	3.31016479389502	TOR1	Qui	3	48	0.2330811	0.256182908110974	EST1
YLR234W	Sample42	phosphate	0.688273344578489	TOR1	Qui	3	48	0.2330811	0.053267398443298	TOP3
YLR235C	Sample42	phosphate	1.83244653780932	TOR1	Qui	3	48	0.2330811	0.14181816079963	NA
YLR236C	Sample42	phosphate	4.29277641048946	TOR1	Qui	3	48	0.2330811	0.332229968350106	NA
YLR237W	Sample42	phosphate	4.51748007621234	TOR1	Qui	3	48	0.2330811	0.349620413277274	THI7
YLR238W	Sample42	phosphate	3.02699066624529	TOR1	Qui	3	48	0.2330811	0.234267270660871	FAR10
YLR241W	Sample42	phosphate	3.53676167013741	TOR1	Qui	3	48	0.2330811	0.273719873893372	CSC1
YLR242C	Sample42	phosphate	-1.50552040298124	TOR1	Qui	3	48	0.2330811	-0.116516433190115	ARV1
YLR246W	Sample42	phosphate	8.39379009830804	TOR1	Qui	3	48	0.2330811	0.649618883453645	ERF2
YLR247C	Sample42	phosphate	6.53037318987347	TOR1	Qui	3	48	0.2330811	0.505403839082937	IRC20
YLR248W	Sample42	phosphate	4.52890131408665	TOR1	Qui	3	48	0.2330811	0.350504334808391	RCK2
YLR250W	Sample42	phosphate	5.52727113206909	TOR1	Qui	3	48	0.2330811	0.427770966310446	SSP120
YLR252W	Sample42	phosphate	8.58066945157484	TOR1	Qui	3	48	0.2330811	0.66408199908888	NA
YLR253W	Sample42	phosphate	8.17319770763509	TOR1	Qui	3	48	0.2330811	0.632546621597083	MCP2
YLR254C	Sample42	phosphate	5.96778745284243	TOR1	Qui	3	48	0.2330811	0.461863755990947	NDL1
YLR255C	Sample42	phosphate	6.50387470263582	TOR1	Qui	3	48	0.2330811	0.503353047069922	NA
YLR257W	Sample42	phosphate	-0.774252954892014	TOR1	Qui	3	48	0.2330811	-0.0599216008712227	YLR257W
YLR258W	Sample42	phosphate	5.15415312445726	TOR1	Qui	3	48	0.2330811	0.398894320520829	GSY2
YLR261C	Sample42	phosphate	-3.20330657786134	TOR1	Qui	3	48	0.2330811	-0.247912852012997	NA
YLR262C	Sample42	phosphate	0.791422453524449	TOR1	Qui	3	48	0.2330811	0.0612503963736632	YPT6
YLR262C-A	Sample42	phosphate	5.80260868316469	TOR1	Qui	3	48	0.2330811	0.449080109191162	TMA7
YLR263W	Sample42	phosphate	7.31568241018615	TOR1	Qui	3	48	0.2330811	0.566181115246682	RED1
YLR264W	Sample42	phosphate	3.99842830339327	TOR1	Qui	3	48	0.2330811	0.309449545389915	RPS28B
YLR265C	Sample42	phosphate	4.92712300933703	TOR1	Qui	3	48	0.2330811	0.381323825170404	NEJ1
YLR267W	Sample42	phosphate	3.64388185591882	TOR1	Qui	3	48	0.2330811	0.282010204562552	BOP2
YLR268W	Sample42	phosphate	1.70689863951516	TOR1	Qui	3	48	0.2330811	0.132101657938039	SEC22
YLR269C	Sample42	phosphate	0.982751070827197	TOR1	Qui	3	48	0.2330811	0.0760578529920977	NA
YLR271W	Sample42	phosphate	4.68493619606051	TOR1	Qui	3	48	0.2330811	0.362580310573869	CMG1
YLR273C	Sample42	phosphate	5.97547291359163	TOR1	Qui	3	48	0.2330811	0.462458555285693	PIG1
YLR278C	Sample42	phosphate	5.8742997422384	TOR1	Qui	3	48	0.2330811	0.454628480690047	YLR278C
YLR279W	Sample42	phosphate	5.04731771431252	TOR1	Qui	3	48	0.2330811	0.390626029434358	NA
YLR280C	Sample42	phosphate	4.8133438208931	TOR1	Qui	3	48	0.2330811	0.372518135667625	NA
YLR281C	Sample42	phosphate	3.32694895854801	TOR1	Qui	3	48	0.2330811	0.257481881539411	RSO55
YLR282C	Sample42	phosphate	4.2682152759055	TOR1	Qui	3	48	0.2330811	0.3303291134755	NA
YLR283W	Sample42	phosphate	5.30424570055053	TOR1	Qui	3	48	0.2330811	0.410510404620435	YLR283W
YLR284C	Sample42	phosphate	5.42188391395167	TOR1	Qui	3	48	0.2330811	0.419614754853893	ECI1
YLR285W	Sample42	phosphate	1.83244653780932	TOR1	Qui	3	48	0.2330811	0.14181816079963	NNT1
YLR286C	Sample42	phosphate	5.134956846914	TOR1	Qui	3	48	0.2330811	0.397408666931917	CTS1
YLR287C	Sample42	phosphate	2.49072307451739	TOR1	Qui	3	48	0.2330811	0.192764022415377	YLR287C
YLR287C-A	Sample42	phosphate	2.17169289021208	TOR1	Qui	3	48	0.2330811	0.168073384492682	RPS30A
YLR289W	Sample42	phosphate	3.22472529756801	TOR1	Qui	3	48	0.2330811	0.249570506614541	GUF1
YLR290C	Sample42	phosphate	2.34875921668189	TOR1	Qui	3	48	0.2330811	0.181777042548384	COQ11
YLR292C	Sample42	phosphate	3.65887851183899	TOR1	Qui	3	48	0.2330811	0.283170837692558	SEC72
YLR294C	Sample42	phosphate	2.24921414442504	TOR1	Qui	3	48	0.2330811	0.174072971093722	NA
YLR296W	Sample42	phosphate	2.34875921668189	TOR1	Qui	3	48	0.2330811	0.181777042548384	NA
YLR297W	Sample42	phosphate	2.60302837969142	TOR1	Qui	3	48	0.2330811	0.201455643971148	YLR297W
YLR299W	Sample42	phosphate	3.73277042329079	TOR1	Qui	3	48	0.2330811	0.288889539310227	ECM38
YLR306W	Sample42	phosphate	1.77056775690982	TOR1	Qui	3	48	0.2330811	0.137029188942267	UBC12
YLR307W	Sample42	phosphate	0.138013744422333	TOR1	Qui	3	48	0.2330811	0.0106812695460379	CDA1
YLR308W	Sample42	phosphate	2.51359747151717	TOR1	Qui	3	48	0.2330811	0.194534335952484	CDA2
YLR309C	Sample42	phosphate	5.84260740016629	TOR1	Qui	3	48	0.2330811	0.452175721730175	IMH1
YLR311C	Sample42	phosphate	-1.50552040298124	TOR1	Qui	3	48	0.2330811	-0.116516433190115	NA
YLR312C	Sample42	phosphate	4.231025100839	TOR1	Qui	3	48	0.2330811	0.327450861849096	ATG39
YLR313C	Sample42	phosphate	6.62804726224356	TOR1	Qui	3	48	0.2330811	0.512963108625336	SPH1
YLR315W	Sample42	phosphate	3.53676167013741	TOR1	Qui	3	48	0.2330811	0.273719873893372	NKP2
YLR319C	Sample42	phosphate	1.53905955026785	TOR1	Qui	3	48	0.2330811	0.11911212156892	BUD6
YLR320W	Sample42	phosphate	-5.5509862434422	TOR1	Qui	3	48	0.2330811	-0.429606345083414	MMS22
YLR324W	Sample42	phosphate	6.6600254013866	TOR1	Qui	3	48	0.2330811	0.515437986219572	PEX30
YLR325C	Sample42	phosphate	3.53676167013741	TOR1	Qui	3	48	0.2330811	0.273719873893372	RPL38
YLR326W	Sample42	phosphate	1.80172376449842	TOR1	Qui	3	48	0.2330811	0.139440439476952	YLR326W
YLR327C	Sample42	phosphate	3.06402055412997	TOR1	Qui	3	48	0.2330811	0.237133117214136	TMA10
YLR328W	Sample42	phosphate	6.17717205176346	TOR1	Qui	3	48	0.2330811	0.478068615508567	NMA1
YLR330W	Sample42	phosphate	2.71048893126444	TOR1	Qui	3	48	0.2330811	0.209772316500552	CHS5
YLR334C	Sample42	phosphate	3.06402055412997	TOR1	Qui	3	48	0.2330811	0.237133117214136	NA
YLR335W	Sample42	phosphate	6.75428235918974	TOR1	Qui	3	48	0.2330811	0.522732795711908	NUP2
YLR338W	Sample42	phosphate	-4.465341542962	TOR1	Qui	3	48	0.2330811	-0.345585266417714	NA
YLR341W	Sample42	phosphate	4.58544201513402	TOR1	Qui	3	48	0.2330811	0.354880177741547	SPO77
YLR342W	Sample42	phosphate	1.39463278678208	TOR1	Qui	3	48	0.2330811	0.107934530547749	FKS1
YLR343W	Sample42	phosphate	7.14742152879376	TOR1	Qui	3	48	0.2330811	0.55315893520419	GAS2
YLR344W	Sample42	phosphate	5.7621757121706	TOR1	Qui	3	48	0.2330811	0.445950888521564	RPL26A
YLR345W	Sample42	phosphate	3.02699066624529	TOR1	Qui	3	48	0.2330811	0.234267270660871	YLR345W
YLR346C	Sample42	phosphate	6.05897815259424	TOR1	Qui	3	48	0.2330811	0.468921259199905	CIS1
YLR348C	Sample42	phosphate	6.36149581815545	TOR1	Qui	3	48	0.2330811	0.492333947130532	DIC1
YLR349W	Sample42	phosphate	6.9297565064776	TOR1	Qui	3	48	0.2330811	0.536313230569232	NA
YLR350W	Sample42	phosphate	3.93068456449005	TOR1	Qui	3	48	0.2330811	0.304206668035124	ORM2
YLR351C	Sample42	phosphate	8.15679065111428	TOR1	Qui	3	48	0.2330811	0.631276833621333	NIT3
YLR352W	Sample42	phosphate	4.7282601270485	TOR1	Qui	3	48	0.2330811	0.365933270720075	YLR352W
YLR353W	Sample42	phosphate	6.26339579422485	TOR1	Qui	3	48	0.2330811	0.484741712005971	BUD8
YLR354C	Sample42	phosphate	3.22472529756801	TOR1	Qui	3	48	0.2330811	0.249570506614541	TAL1
YLR356W	Sample42	phosphate	7.68747567651779	TOR1	Qui	3	48	0.2330811	0.594955235604853	ATG33
YLR360W	Sample42	phosphate	-1.50552040298124	TOR1	Qui	3	48	0.2330811	-0.116516433190115	VPS38
YLR361C	Sample42	phosphate	6.19891809927104	TOR1	Qui	3	48	0.2330811	0.479751602923781	DCR2
YLR363C	Sample42	phosphate	7.06307071815289	TOR1	Qui	3	48	0.2330811	0.546630790136805	NMD4
YLR364W	Sample42	phosphate	5.39506473426915	TOR1	Qui	3	48	0.2330811	0.417539143555963	GRX8
YLR365W	Sample42	phosphate	6.73562874139277	TOR1	Qui	3	48	0.2330811	0.521289140077955	NA
YLR366W	Sample42	phosphate	6.73562874139277	TOR1	Qui	3	48	0.2330811	0.521289140077955	NA
YLR367W	Sample42	phosphate	5.16371405022173	TOR1	Qui	3	48	0.2330811	0.399634267296618	RPS22B
YLR368W	Sample42	phosphate	6.34069448116108	TOR1	Qui	3	48	0.2330811	0.490724073503201	MDM30
YLR371W	Sample42	phosphate	1.46807336946594	TOR1	Qui	3	48	0.2330811	0.113618302570222	ROM2
YLR372W	Sample42	phosphate	5.30424570055053	TOR1	Qui	3	48	0.2330811	0.410510404620435	SUR4
YLR373C	Sample42	phosphate	3.53676167013741	TOR1	Qui	3	48	0.2330811	0.273719873893372	VID22
YLR374C	Sample42	phosphate	6.98251367169846	TOR1	Qui	3	48	0.2330811	0.54039625508659	NA
YLR375W	Sample42	phosphate	6.36840337711316	TOR1	Qui	3	48	0.2330811	0.492868542430741	STP3
YLR376C	Sample42	phosphate	6.91199716641109	TOR1	Qui	3	48	0.2330811	0.534938785589102	PSY3
YLR380W	Sample42	phosphate	7.77211289698638	TOR1	Qui	3	48	0.2330811	0.601505546729563	CSR1
YLR381W	Sample42	phosphate	8.05219499330238	TOR1	Qui	3	48	0.2330811	0.623181883229904	CTF3
YLR384C	Sample42	phosphate	1.80172376449842	TOR1	Qui	3	48	0.2330811	0.139440439476952	IKI3
YLR385C	Sample42	phosphate	6.23487851632899	TOR1	Qui	3	48	0.2330811	0.482534680139689	SWC7
YLR386W	Sample42	phosphate	-3.73921892647413	TOR1	Qui	3	48	0.2330811	-0.289388607000608	VAC14
YLR387C	Sample42	phosphate	5.82665944341652	TOR1	Qui	3	48	0.2330811	0.450941464769277	REH1
YLR388W	Sample42	phosphate	4.12972141196337	TOR1	Qui	3	48	0.2330811	0.319610686137485	RPS29A
YLR389C	Sample42	phosphate	7.10830461254305	TOR1	Qui	3	48	0.2330811	0.550131567690669	STE23
YLR390W	Sample42	phosphate	6.62161735196895	TOR1	Qui	3	48	0.2330811	0.512465479892144	ECM19
YLR390W-A	Sample42	phosphate	8.24992496197444	TOR1	Qui	3	48	0.2330811	0.638484758328003	CCW14
YLR391W	Sample42	phosphate	6.67907642968674	TOR1	Qui	3	48	0.2330811	0.516912398563463	NA
YLR392C	Sample42	phosphate	8.12786246364113	TOR1	Qui	3	48	0.2330811	0.629038000314024	ART10
YLR393W	Sample42	phosphate	2.91273152578024	TOR1	Qui	3	48	0.2330811	0.225424436329305	ATP10
YLR394W	Sample42	phosphate	7.72064500995831	TOR1	Qui	3	48	0.2330811	0.597522303056168	CST9
YLR395C	Sample42	phosphate	4.16808263394041	TOR1	Qui	3	48	0.2330811	0.322579568358362	COX8
YLR398C	Sample42	phosphate	5.35900267819407	TOR1	Qui	3	48	0.2330811	0.414748200212353	SKI2
YLR400W	Sample42	phosphate	5.18276215433414	TOR1	Qui	3	48	0.2330811	0.401108453329446	NA
YLR401C	Sample42	phosphate	4.9877124092248	TOR1	Qui	3	48	0.2330811	0.386013008226358	DUS3
YLR402W	Sample42	phosphate	-0.549991770919195	TOR1	Qui	3	48	0.2330811	-0.0425654008438024	NA
YLR404W	Sample42	phosphate	8.16090078963439	TOR1	Qui	3	48	0.2330811	0.631594928732719	SEI1
YLR405W	Sample42	phosphate	4.92712300933703	TOR1	Qui	3	48	0.2330811	0.381323825170404	DUS4
YLR406C	Sample42	phosphate	4.25586544683561	TOR1	Qui	3	48	0.2330811	0.329373325675559	RPL31B
YLR407W	Sample42	phosphate	4.82383750785665	TOR1	Qui	3	48	0.2330811	0.373330271440468	YLR407W
YLR408C	Sample42	phosphate	5.95236862891388	TOR1	Qui	3	48	0.2330811	0.460670450098457	BLS1
YLR410W	Sample42	phosphate	2.19782008153095	TOR1	Qui	3	48	0.2330811	0.170095440876456	VIP1
YLR412W	Sample42	phosphate	6.51714817516337	TOR1	Qui	3	48	0.2330811	0.504380318219416	BER1
YLR413W	Sample42	phosphate	7.10268146860947	TOR1	Qui	3	48	0.2330811	0.549696376860203	INA1
YLR414C	Sample42	phosphate	5.25799058169261	TOR1	Qui	3	48	0.2330811	0.406930591649825	PUN1
YLR415C	Sample42	phosphate	6.18443500388791	TOR1	Qui	3	48	0.2330811	0.478630715679575	YLR415C
YLR416C	Sample42	phosphate	5.89789305408726	TOR1	Qui	3	48	0.2330811	0.4564544330573	NA
YLR421C	Sample42	phosphate	8.9729709856782	TOR1	Qui	3	48	0.2330811	0.694443311627866	RPN13
YLR422W	Sample42	phosphate	7.56135162473098	TOR1	Qui	3	48	0.2330811	0.585194142613629	DCK1
YLR425W	Sample42	phosphate	2.19782008153095	TOR1	Qui	3	48	0.2330811	0.170095440876456	TUS1
YLR426W	Sample42	phosphate	7.61041460242124	TOR1	Qui	3	48	0.2330811	0.588991263629615	TDA5
YLR427W	Sample42	phosphate	1.70689863951516	TOR1	Qui	3	48	0.2330811	0.132101657938039	MAG2
YLR428C	Sample42	phosphate	7.1418594791087	TOR1	Qui	3	48	0.2330811	0.552728472628428	NA
YLR429W	Sample42	phosphate	8.42396131670222	TOR1	Qui	3	48	0.2330811	0.651953918399255	CRN1
YLR431C	Sample42	phosphate	5.54454963893961	TOR1	Qui	3	48	0.2330811	0.429108198265203	ATG23
YLR432W	Sample42	phosphate	6.29873374272317	TOR1	Qui	3	48	0.2330811	0.487476614639722	IMD3
YLR433C	Sample42	phosphate	6.75428235918974	TOR1	Qui	3	48	0.2330811	0.522732795711908	CNA1
YLR434C	Sample42	phosphate	6.41639377020623	TOR1	Qui	3	48	0.2330811	0.496582653125969	NA
YLR435W	Sample42	phosphate	1.19893717211748	TOR1	Qui	3	48	0.2330811	0.0927890997940277	TSR2
YLR436C	Sample42	phosphate	6.64726828578184	TOR1	Qui	3	48	0.2330811	0.514450677375987	ECM30
YLR437C	Sample42	phosphate	6.62804726224356	TOR1	Qui	3	48	0.2330811	0.512963108625336	DIF1
YLR438W	Sample42	phosphate	4.9575431935548	TOR1	Qui	3	48	0.2330811	0.383678128277172	CAR2
YLR441C	Sample42	phosphate	1.23957475150526	TOR1	Qui	3	48	0.2330811	0.0959341556792673	RPS1A
YLR443W	Sample42	phosphate	4.32927812215844	TOR1	Qui	3	48	0.2330811	0.335054937869337	ECM7
YLR444C	Sample42	phosphate	4.60780020942387	TOR1	Qui	3	48	0.2330811	0.35661054090771	NA
YLR445W	Sample42	phosphate	6.6600254013866	TOR1	Qui	3	48	0.2330811	0.515437986219572	GMC2
YLR446W	Sample42	phosphate	5.8664019289757	TOR1	Qui	3	48	0.2330811	0.454017246840576	YLR446W
YLR448W	Sample42	phosphate	1.27943178124918	TOR1	Qui	3	48	0.2330811	0.0990188026452717	RPL6B
YLR449W	Sample42	phosphate	7.61528243904222	TOR1	Qui	3	48	0.2330811	0.589367999115435	FPR4
YLR450W	Sample42	phosphate	6.33373433155213	TOR1	Qui	3	48	0.2330811	0.490185408065456	HMG2
YLR451W	Sample42	phosphate	-5.5509862434422	TOR1	Qui	3	48	0.2330811	-0.429606345083414	LEU3
YLR452C	Sample42	phosphate	5.26728779699618	TOR1	Qui	3	48	0.2330811	0.407650129135752	SST2
YLR453C	Sample42	phosphate	-2.78473126747816	TOR1	Qui	3	48	0.2330811	-0.21551813847028	RIF2
YLR454W	Sample42	phosphate	5.69655638137762	TOR1	Qui	3	48	0.2330811	0.440872425049943	FMP27
YLR455W	Sample42	phosphate	9.51393301013039	TOR1	Qui	3	48	0.2330811	0.736309875146805	PDP3
YLR456W	Sample42	phosphate	7.05167260135039	TOR1	Qui	3	48	0.2330811	0.545748658010079	YLR456W
YLR460C	Sample42	phosphate	8.3169199591914	TOR1	Qui	3	48	0.2330811	0.643669688470328	YLR460C
YLR461W	Sample42	phosphate	6.84006765798659	TOR1	Qui	3	48	0.2330811	0.529371959828292	PAU4
YML001W	Sample42	phosphate	-4.465341542962	TOR1	Qui	3	48	0.2330811	-0.345585266417714	YPT7
YML002W	Sample42	phosphate	7.1418594791087	TOR1	Qui	3	48	0.2330811	0.552728472628428	YML002W
YML003W	Sample42	phosphate	6.03638996545164	TOR1	Qui	3	48	0.2330811	0.467173096243843	YML003W
YML004C	Sample42	phosphate	4.82383750785665	TOR1	Qui	3	48	0.2330811	0.373330271440468	GLO1
YML005W	Sample42	phosphate	7.42529158955996	TOR1	Qui	3	48	0.2330811	0.574664076088821	TRM12
YML006C	Sample42	phosphate	6.48387294130199	TOR1	Qui	3	48	0.2330811	0.50180505483845	GIS4
YML007W	Sample42	phosphate	6.17717205176346	TOR1	Qui	3	48	0.2330811	0.478068615508567	YAP1
YML008C	Sample42	phosphate	1.27943178124918	TOR1	Qui	3	48	0.2330811	0.0990188026452717	ERG6
YML009C	Sample42	phosphate	3.24202101390862	TOR1	Qui	3	48	0.2330811	0.250909070458302	MRPL39
YML011C	Sample42	phosphate	5.35900267819407	TOR1	Qui	3	48	0.2330811	0.414748200212353	RAD33
YML012W	Sample42	phosphate	7.62499732161617	TOR1	Qui	3	48	0.2330811	0.59011986103915	ERV25
YML013C-A	Sample42	phosphate	-0.0105825077187696	TOR1	Qui	3	48	0.2330811	-8.19009859418858e-4	NA
YML013W	Sample42	phosphate	5.57031822259511	TOR1	Qui	3	48	0.2330811	0.431102500999297	SEL1
YML016C	Sample42	phosphate	4.9776835616715	TOR1	Qui	3	48	0.2330811	0.385236847675093	PPZ1
YML017W	Sample42	phosphate	6.82793784131647	TOR1	Qui	3	48	0.2330811	0.52843319940309	PSP2
YML018C	Sample42	phosphate	1.43167167416313	TOR1	Qui	3	48	0.2330811	0.110801073597198	YML018C
YML019W	Sample42	phosphate	5.21115194053593	TOR1	Qui	3	48	0.2330811	0.403305618257077	OST6
YML020W	Sample42	phosphate	6.11854776825762	TOR1	Qui	3	48	0.2330811	0.473531518303573	YML020W
YML021C	Sample42	phosphate	8.8681347132367	TOR1	Qui	3	48	0.2330811	0.686329739397532	UNG1
YML022W	Sample42	phosphate	6.14797632440623	TOR1	Qui	3	48	0.2330811	0.475809076541629	APT1
YML027W	Sample42	phosphate	7.25688260502001	TOR1	Qui	3	48	0.2330811	0.561630433929666	YOX1
YML028W	Sample42	phosphate	4.18076914828308	TOR1	Qui	3	48	0.2330811	0.323561413172883	TSA1
YML029W	Sample42	phosphate	5.8742997422384	TOR1	Qui	3	48	0.2330811	0.454628480690047	USA1
YML030W	Sample42	phosphate	1.11518043748742	TOR1	Qui	3	48	0.2330811	0.0863069319300648	RCF1
YML032C	Sample42	phosphate	-0.172709344318609	TOR1	Qui	3	48	0.2330811	-0.0133664590255696	RAD52
YML033W	Sample42	phosphate	5.39506473426915	TOR1	Qui	3	48	0.2330811	0.417539143555963	NA
YML035C	Sample42	phosphate	3.3602258315247	TOR1	Qui	3	48	0.2330811	0.260057271776093	AMD1
YML035C-A	Sample42	phosphate	3.06402055412997	TOR1	Qui	3	48	0.2330811	0.237133117214136	NA
YML036W	Sample42	phosphate	7.60065806708856	TOR1	Qui	3	48	0.2330811	0.588236178082448	CGI121
YML038C	Sample42	phosphate	8.60883556095876	TOR1	Qui	3	48	0.2330811	0.66626185304221	YMD8
YML041C	Sample42	phosphate	4.9575431935548	TOR1	Qui	3	48	0.2330811	0.383678128277172	VPS71
YML042W	Sample42	phosphate	5.97547291359163	TOR1	Qui	3	48	0.2330811	0.462458555285693	CAT2
YML047C	Sample42	phosphate	7.59087361984504	TOR1	Qui	3	48	0.2330811	0.587478932354462	PRM6
YML048W	Sample42	phosphate	5.56174846176227	TOR1	Qui	3	48	0.2330811	0.430439263248711	GSF2
YML048W-A	Sample42	phosphate	1.60776746386976	TOR1	Qui	3	48	0.2330811	0.124429619099327	NA
YML050W	Sample42	phosphate	6.84611720028227	TOR1	Qui	3	48	0.2330811	0.529840150820144	AIM32
YML051W	Sample42	phosphate	7.51157886659132	TOR1	Qui	3	48	0.2330811	0.581342089704228	GAL80
YML052W	Sample42	phosphate	6.27049065753916	TOR1	Qui	3	48	0.2330811	0.485290803314012	SUR7
YML053C	Sample42	phosphate	3.53676167013741	TOR1	Qui	3	48	0.2330811	0.273719873893372	YML053C
YML054C	Sample42	phosphate	5.10597428796901	TOR1	Qui	3	48	0.2330811	0.395165625664389	CYB2
YML055W	Sample42	phosphate	4.16808263394041	TOR1	Qui	3	48	0.2330811	0.322579568358362	SPC2
YML056C	Sample42	phosphate	5.26728779699618	TOR1	Qui	3	48	0.2330811	0.407650129135752	IMD4
YML057W	Sample42	phosphate	5.27656179583149	TOR1	Qui	3	48	0.2330811	0.40836786983429	CMP2
YML058C-A	Sample42	phosphate	4.02512371981333	TOR1	Qui	3	48	0.2330811	0.31151557830294	NA
YML058W	Sample42	phosphate	4.40109762307689	TOR1	Qui	3	48	0.2330811	0.34061324984169	SML1
YML059C	Sample42	phosphate	5.7702974879406	TOR1	Qui	3	48	0.2330811	0.44657945545564	NTE1
YML060W	Sample42	phosphate	4.03838760033177	TOR1	Qui	3	48	0.2330811	0.312542107100031	OGG1
YML062C	Sample42	phosphate	2.0084006264128	TOR1	Qui	3	48	0.2330811	0.155435739657211	MFT1
YML063W	Sample42	phosphate	-1.33294056714729	TOR1	Qui	3	48	0.2330811	-0.103159997188259	RPS1B
YML067C	Sample42	phosphate	7.06875623458729	TOR1	Qui	3	48	0.2330811	0.547070808149493	ERV41
YML068W	Sample42	phosphate	6.28463937777154	TOR1	Qui	3	48	0.2330811	0.48638581233044	ITT1
YML070W	Sample42	phosphate	5.77840159826503	TOR1	Qui	3	48	0.2330811	0.447206655211493	DAK1
YML071C	Sample42	phosphate	5.59590999107106	TOR1	Qui	3	48	0.2330811	0.433083119512297	COG8
YML072C	Sample42	phosphate	6.75428235918974	TOR1	Qui	3	48	0.2330811	0.522732795711908	TCB3
YML074C	Sample42	phosphate	8.18544456087595	TOR1	Qui	3	48	0.2330811	0.633494439809711	FPR3
YML075C	Sample42	phosphate	6.82185749311092	TOR1	Qui	3	48	0.2330811	0.527962624255745	HMG1
YML076C	Sample42	phosphate	6.16260307760607	TOR1	Qui	3	48	0.2330811	0.476941081865917	WAR1
YML081C-A	Sample42	phosphate	1.53905955026785	TOR1	Qui	3	48	0.2330811	0.11911212156892	ATP18
YML090W	Sample42	phosphate	9.24497713567755	TOR1	Qui	3	48	0.2330811	0.715494628063659	NA
YML095C	Sample42	phosphate	7.58597089268372	TOR1	Qui	3	48	0.2330811	0.587099496592177	RAD10
YML096W	Sample42	phosphate	6.15529694996444	TOR1	Qui	3	48	0.2330811	0.476375640220922	YML096W
YML097C	Sample42	phosphate	1.60776746386976	TOR1	Qui	3	48	0.2330811	0.124429619099327	VPS9
YML100W	Sample42	phosphate	3.13660277355416	TOR1	Qui	3	48	0.2330811	0.242750458104091	TSL1
YML100W-A	Sample42	phosphate	5.98314249065995	TOR1	Qui	3	48	0.2330811	0.463052125297968	YML100W-A
YML101C	Sample42	phosphate	6.85215654739033	TOR1	Qui	3	48	0.2330811	0.530307552777922	CUE4
YML102W	Sample42	phosphate	4.29277641048946	TOR1	Qui	3	48	0.2330811	0.332229968350106	CAC2
YML103C	Sample42	phosphate	4.43643625466633	TOR1	Qui	3	48	0.2330811	0.343348205341774	NUP188
YML104C	Sample42	phosphate	5.85848731365153	TOR1	Qui	3	48	0.2330811	0.453404712632592	MDM1
YML107C	Sample42	phosphate	2.53626062479615	TOR1	Qui	3	48	0.2330811	0.196288300747434	PML39
YML108W	Sample42	phosphate	7.43555448770722	TOR1	Qui	3	48	0.2330811	0.575458350469921	YML108W
YML109W	Sample42	phosphate	0.138013744422333	TOR1	Qui	3	48	0.2330811	0.0106812695460379	ZDS2
YML111W	Sample42	phosphate	5.8664019289757	TOR1	Qui	3	48	0.2330811	0.454017246840576	BUL2
YML113W	Sample42	phosphate	8.71179533773549	TOR1	Qui	3	48	0.2330811	0.674230198026655	DAT1
YML116W	Sample42	phosphate	6.6022584092043	TOR1	Qui	3	48	0.2330811	0.510967237186962	ATR1
YML117W	Sample42	phosphate	1.02785733148859	TOR1	Qui	3	48	0.2330811	0.0795487526148475	NAB6
YML117W-A	Sample42	phosphate	5.31342803456311	TOR1	Qui	3	48	0.2330811	0.411221051122062	NA
YML118W	Sample42	phosphate	2.77284285007622	TOR1	Qui	3	48	0.2330811	0.214598060609358	NGL3
YML119W	Sample42	phosphate	3.31016479389502	TOR1	Qui	3	48	0.2330811	0.256182908110974	YML119W
YML120C	Sample42	phosphate	6.28463937777154	TOR1	Qui	3	48	0.2330811	0.48638581233044	NDI1
YML121W	Sample42	phosphate	0.688273344578489	TOR1	Qui	3	48	0.2330811	0.053267398443298	GTR1
YML122C	Sample42	phosphate	0.138013744422333	TOR1	Qui	3	48	0.2330811	0.0106812695460379	NA
YML123C	Sample42	phosphate	-0.259709571707933	TOR1	Qui	3	48	0.2330811	-0.0200996498624786	PHO84
YML124C	Sample42	phosphate	7.4813680566476	TOR1	Qui	3	48	0.2330811	0.579003990657907	TUB3
YML128C	Sample42	phosphate	0.0652565604117097	TOR1	Qui	3	48	0.2330811	0.00505038765756428	MSC1
YML131W	Sample42	phosphate	8.84913720214959	TOR1	Qui	3	48	0.2330811	0.684859468900383	YML131W
YMR002W	Sample42	phosphate	4.7282601270485	TOR1	Qui	3	48	0.2330811	0.365933270720075	MIX17
YMR003W	Sample42	phosphate	5.75403619559362	TOR1	Qui	3	48	0.2330811	0.445320948576836	AIM34
YMR004W	Sample42	phosphate	7.11391895166197	TOR1	Qui	3	48	0.2330811	0.55056607709191	MVP1
YMR006C	Sample42	phosphate	3.24202101390862	TOR1	Qui	3	48	0.2330811	0.250909070458302	PLB2
YMR007W	Sample42	phosphate	6.32676092080311	TOR1	Qui	3	48	0.2330811	0.489645716311006	NA
YMR008C	Sample42	phosphate	6.81576680125667	TOR1	Qui	3	48	0.2330811	0.527491248584507	PLB1
YMR009W	Sample42	phosphate	5.90572434114681	TOR1	Qui	3	48	0.2330811	0.457060518257913	ADI1
YMR010W	Sample42	phosphate	6.82793784131647	TOR1	Qui	3	48	0.2330811	0.52843319940309	ANY1
YMR011W	Sample42	phosphate	6.29169333084887	TOR1	Qui	3	48	0.2330811	0.486931737480862	HXT2
YMR012W	Sample42	phosphate	6.51051751586693	TOR1	Qui	3	48	0.2330811	0.503867152958161	CLU1
YMR015C	Sample42	phosphate	5.96778745284243	TOR1	Qui	3	48	0.2330811	0.461863755990947	ERG5
YMR016C	Sample42	phosphate	4.92712300933703	TOR1	Qui	3	48	0.2330811	0.381323825170404	SOK2
YMR017W	Sample42	phosphate	4.83430048852086	TOR1	Qui	3	48	0.2330811	0.374140030766955	SPO20
YMR018W	Sample42	phosphate	6.24916481825855	TOR1	Qui	3	48	0.2330811	0.483640336988319	PEX9
YMR019W	Sample42	phosphate	5.62976147037381	TOR1	Qui	3	48	0.2330811	0.435702980139065	STB4
YMR020W	Sample42	phosphate	6.41639377020623	TOR1	Qui	3	48	0.2330811	0.496582653125969	FMS1
YMR021C	Sample42	phosphate	4.05159634704351	TOR1	Qui	3	48	0.2330811	0.313564368937676	MAC1
YMR022W	Sample42	phosphate	4.31715566493943	TOR1	Qui	3	48	0.2330811	0.334116747012633	QRI8
YMR025W	Sample42	phosphate	5.10597428796901	TOR1	Qui	3	48	0.2330811	0.395165625664389	CSI1
YMR026C	Sample42	phosphate	-4.465341542962	TOR1	Qui	3	48	0.2330811	-0.345585266417714	PEX12
YMR027W	Sample42	phosphate	5.21115194053593	TOR1	Qui	3	48	0.2330811	0.403305618257077	YMR027W
YMR029C	Sample42	phosphate	3.58313881961924	TOR1	Qui	3	48	0.2330811	0.277309131155145	FAR8
YMR030W	Sample42	phosphate	-0.0897939238031711	TOR1	Qui	3	48	0.2330811	-0.00694940281312203	RSF1
YMR031C	Sample42	phosphate	5.31342803456311	TOR1	Qui	3	48	0.2330811	0.411221051122062	EIS1
YMR034C	Sample42	phosphate	5.56174846176227	TOR1	Qui	3	48	0.2330811	0.430439263248711	RCH1
YMR036C	Sample42	phosphate	4.49452193430174	TOR1	Qui	3	48	0.2330811	0.347843618487381	MIH1
YMR037C	Sample42	phosphate	6.17717205176346	TOR1	Qui	3	48	0.2330811	0.478068615508567	MSN2
YMR039C	Sample42	phosphate	-0.774252954892014	TOR1	Qui	3	48	0.2330811	-0.0599216008712227	SUB1
YMR040W	Sample42	phosphate	3.80491775100445	TOR1	Qui	3	48	0.2330811	0.294473222714814	YET2
YMR041C	Sample42	phosphate	6.19168366913495	TOR1	Qui	3	48	0.2330811	0.479191710149196	ARA2
YMR042W	Sample42	phosphate	2.49072307451739	TOR1	Qui	3	48	0.2330811	0.192764022415377	ARG80
YMR044W	Sample42	phosphate	-3.20330657786134	TOR1	Qui	3	48	0.2330811	-0.247912852012997	IOC4
YMR048W	Sample42	phosphate	5.90572434114681	TOR1	Qui	3	48	0.2330811	0.457060518257913	CSM3
YMR052C-A	Sample42	phosphate	7.9571440316465	TOR1	Qui	3	48	0.2330811	0.615825623559492	NA
YMR052W	Sample42	phosphate	8.82356926794747	TOR1	Qui	3	48	0.2330811	0.682880694988471	FAR3
YMR054W	Sample42	phosphate	4.38923472168503	TOR1	Qui	3	48	0.2330811	0.339695146736127	STV1
YMR055C	Sample42	phosphate	6.26339579422485	TOR1	Qui	3	48	0.2330811	0.484741712005971	BUB2
YMR056C	Sample42	phosphate	8.69492301111366	TOR1	Qui	3	48	0.2330811	0.672924401496962	AAC1
YMR057C	Sample42	phosphate	7.08010032145383	TOR1	Qui	3	48	0.2330811	0.547948758748416	NA
YMR058W	Sample42	phosphate	5.61287413453868	TOR1	Qui	3	48	0.2330811	0.434396022004391	FET3
YMR060C	Sample42	phosphate	-3.73921892647413	TOR1	Qui	3	48	0.2330811	-0.289388607000608	SAM37
YMR063W	Sample42	phosphate	3.87541534622842	TOR1	Qui	3	48	0.2330811	0.299929228709626	RIM9
YMR065W	Sample42	phosphate	6.45028984878216	TOR1	Qui	3	48	0.2330811	0.49920596541518	KAR5
YMR067C	Sample42	phosphate	2.27449557602691	TOR1	Qui	3	48	0.2330811	0.176029571768383	UBX4
YMR068W	Sample42	phosphate	2.71048893126444	TOR1	Qui	3	48	0.2330811	0.209772316500552	AVO2
YMR070W	Sample42	phosphate	5.7702974879406	TOR1	Qui	3	48	0.2330811	0.44657945545564	MOT3
YMR073C	Sample42	phosphate	4.25586544683561	TOR1	Qui	3	48	0.2330811	0.329373325675559	IRC21
YMR074C	Sample42	phosphate	10.0150865769085	TOR1	Qui	3	48	0.2330811	0.775095550828028	SDD2
YMR075C-A	Sample42	phosphate	4.25586544683561	TOR1	Qui	3	48	0.2330811	0.329373325675559	NA
YMR075W	Sample42	phosphate	2.11853958961641	TOR1	Qui	3	48	0.2330811	0.163959701951133	RCO1
YMR078C	Sample42	phosphate	-3.73921892647413	TOR1	Qui	3	48	0.2330811	-0.289388607000608	CTF18
YMR080C	Sample42	phosphate	2.5809716519346	TOR1	Qui	3	48	0.2330811	0.19974861214283	NAM7
YMR085W	Sample42	phosphate	5.92133759040376	TOR1	Qui	3	48	0.2330811	0.45826887127015	YMR085W
YMR086C-A	Sample42	phosphate	4.40109762307689	TOR1	Qui	3	48	0.2330811	0.34061324984169	NA
YMR086W	Sample42	phosphate	4.64106850082299	TOR1	Qui	3	48	0.2330811	0.359185266992111	SEG1
YMR087W	Sample42	phosphate	7.53157412343705	TOR1	Qui	3	48	0.2330811	0.582889578535181	YMR087W
YMR092C	Sample42	phosphate	5.55315896449793	TOR1	Qui	3	48	0.2330811	0.429774498040511	AIP1
YMR095C	Sample42	phosphate	5.18276215433414	TOR1	Qui	3	48	0.2330811	0.401108453329446	SNO1
YMR096W	Sample42	phosphate	7.22983050899708	TOR1	Qui	3	48	0.2330811	0.559536796584953	SNZ1
YMR099C	Sample42	phosphate	7.33155092253912	TOR1	Qui	3	48	0.2330811	0.567409223783597	YMR099C
YMR100W	Sample42	phosphate	3.7618332158118	TOR1	Qui	3	48	0.2330811	0.291138790078524	MUB1
YMR101C	Sample42	phosphate	9.25029411742294	TOR1	Qui	3	48	0.2330811	0.715906124146397	SRT1
YMR102C	Sample42	phosphate	9.04126582079936	TOR1	Qui	3	48	0.2330811	0.699728839859743	YMR102C
YMR103C	Sample42	phosphate	8.91805879469845	TOR1	Qui	3	48	0.2330811	0.690193503641907	NA
YMR104C	Sample42	phosphate	8.27769806973341	TOR1	Qui	3	48	0.2330811	0.640634196786805	YPK2
YMR105C	Sample42	phosphate	8.1895157594582	TOR1	Qui	3	48	0.2330811	0.633809521250436	PGM2
YMR106C	Sample42	phosphate	4.35339071853559	TOR1	Qui	3	48	0.2330811	0.336921079118075	YKU80
YMR107W	Sample42	phosphate	7.01149187102282	TOR1	Qui	3	48	0.2330811	0.542638958950889	SPG4
YMR109W	Sample42	phosphate	8.34791760551463	TOR1	Qui	3	48	0.2330811	0.646068682983931	MYO5
YMR110C	Sample42	phosphate	9.56223938347553	TOR1	Qui	3	48	0.2330811	0.740048440437173	HFD1
YMR111C	Sample42	phosphate	7.11391895166197	TOR1	Qui	3	48	0.2330811	0.55056607709191	YMR111C
YMR114C	Sample42	phosphate	8.28952044076961	TOR1	Qui	3	48	0.2330811	0.641549163134827	YMR114C
YMR115W	Sample42	phosphate	5.19224960029932	TOR1	Qui	3	48	0.2330811	0.40184271329813	FMP24
YMR116C	Sample42	phosphate	-1.50552040298124	TOR1	Qui	3	48	0.2330811	-0.116516433190115	ASC1
YMR118C	Sample42	phosphate	9.51393301013039	TOR1	Qui	3	48	0.2330811	0.736309875146805	SHH3
YMR119W	Sample42	phosphate	10.1096984011609	TOR1	Qui	3	48	0.2330811	0.782417824427022	ASI1
YMR119W-A	Sample42	phosphate	8.88385030831168	TOR1	Qui	3	48	0.2330811	0.68754601323877	NA
YMR120C	Sample42	phosphate	1.73896434116297	TOR1	Qui	3	48	0.2330811	0.13458331223933	ADE17
YMR121C	Sample42	phosphate	8.5735803553569	TOR1	Qui	3	48	0.2330811	0.663533354112552	RPL15B
YMR122C	Sample42	phosphate	6.48387294130199	TOR1	Qui	3	48	0.2330811	0.50180505483845	NA
YMR123W	Sample42	phosphate	3.34363547999532	TOR1	Qui	3	48	0.2330811	0.258773298087164	PKR1
YMR124W	Sample42	phosphate	4.54028443016551	TOR1	Qui	3	48	0.2330811	0.351385305987175	EPO1
YMR126C	Sample42	phosphate	6.95916164317913	TOR1	Qui	3	48	0.2330811	0.538588976310801	DLT1
YMR129W	Sample42	phosphate	5.34993230577057	TOR1	Qui	3	48	0.2330811	0.414046218731133	POM152
YMR130W	Sample42	phosphate	7.13070939920447	TOR1	Qui	3	48	0.2330811	0.551865536770732	DPI35
YMR132C	Sample42	phosphate	7.46616363372977	TOR1	Qui	3	48	0.2330811	0.577827277859069	JLP2
YMR133W	Sample42	phosphate	8.32081303143488	TOR1	Qui	3	48	0.2330811	0.643970984215681	REC114
YMR135C	Sample42	phosphate	5.7212991935265904	TOR1	Qui	3	48	0.2330811	0.442787340459247	GID8
YMR135W-A	Sample42	phosphate	6.19168366913495	TOR1	Qui	3	48	0.2330811	0.479191710149196	NA
YMR136W	Sample42	phosphate	5.77840159826503	TOR1	Qui	3	48	0.2330811	0.447206655211493	GAT2
YMR137C	Sample42	phosphate	9.56677732237308	TOR1	Qui	3	48	0.2330811	0.740399644215833	PSO2
YMR138W	Sample42	phosphate	8.94872698531506	TOR1	Qui	3	48	0.2330811	0.692567000657268	CIN4
YMR139W	Sample42	phosphate	7.97464034228671	TOR1	Qui	3	48	0.2330811	0.61717971195693	RIM11
YMR140W	Sample42	phosphate	11.4296235124438	TOR1	Qui	3	48	0.2330811	0.884570519096722	SIP5
YMR141C	Sample42	phosphate	6.67907642968674	TOR1	Qui	3	48	0.2330811	0.516912398563463	NA
YMR143W	Sample42	phosphate	-0.549991770919195	TOR1	Qui	3	48	0.2330811	-0.0425654008438024	RPS16A
YMR144W	Sample42	phosphate	9.32333846673497	TOR1	Qui	3	48	0.2330811	0.721559230560416	FDO1
YMR145C	Sample42	phosphate	8.99994130889839	TOR1	Qui	3	48	0.2330811	0.696530620346751	NDE1
YMR147W	Sample42	phosphate	6.40274652705074	TOR1	Qui	3	48	0.2330811	0.495526454822574	LDO45
YMR148W	Sample42	phosphate	6.30576066069966	TOR1	Qui	3	48	0.2330811	0.488020447468104	OSW5
YMR152W	Sample42	phosphate	5.27656179583149	TOR1	Qui	3	48	0.2330811	0.40836786983429	YIM1
YMR153C-A	Sample42	phosphate	5.51860176370536	TOR1	Qui	3	48	0.2330811	0.427100019654558	NA
YMR153W	Sample42	phosphate	5.134956846914	TOR1	Qui	3	48	0.2330811	0.397408666931917	NUP53
YMR154C	Sample42	phosphate	4.55162974433791	TOR1	Qui	3	48	0.2330811	0.352263351570729	RIM13
YMR155W	Sample42	phosphate	5.72951043890672	TOR1	Qui	3	48	0.2330811	0.443422831696595	YMR155W
YMR156C	Sample42	phosphate	7.33155092253912	TOR1	Qui	3	48	0.2330811	0.567409223783597	TPP1
YMR157C	Sample42	phosphate	4.103890930801	TOR1	Qui	3	48	0.2330811	0.317611592982278	FMP39
YMR158C-B	Sample42	phosphate	6.33373433155213	TOR1	Qui	3	48	0.2330811	0.490185408065456	NA
YMR158W-A	Sample42	phosphate	8.89322956781154	TOR1	Qui	3	48	0.2330811	0.68827190035443	NA
YMR159C	Sample42	phosphate	8.64016161888358	TOR1	Qui	3	48	0.2330811	0.668686264247849	ATG16
YMR160W	Sample42	phosphate	5.54454963893961	TOR1	Qui	3	48	0.2330811	0.429108198265203	YMR160W
YMR161W	Sample42	phosphate	6.98251367169846	TOR1	Qui	3	48	0.2330811	0.54039625508659	HLJ1
YMR162C	Sample42	phosphate	6.01366320191208	TOR1	Qui	3	48	0.2330811	0.465414208472983	DNF3
YMR163C	Sample42	phosphate	7.09140866187307	TOR1	Qui	3	48	0.2330811	0.54882394282984	INP2
YMR164C	Sample42	phosphate	4.88616283559768	TOR1	Qui	3	48	0.2330811	0.378153802806373	MSS11
YMR165C	Sample42	phosphate	-3.20330657786134	TOR1	Qui	3	48	0.2330811	-0.247912852012997	SMP2
YMR166C	Sample42	phosphate	1.98001392743394	TOR1	Qui	3	48	0.2330811	0.153238813658394	MME1
YMR167W	Sample42	phosphate	1.80172376449842	TOR1	Qui	3	48	0.2330811	0.139440439476952	MLH1
YMR169C	Sample42	phosphate	6.02882985407577	TOR1	Qui	3	48	0.2330811	0.466587998087557	ALD3
YMR170C	Sample42	phosphate	7.2676461357307	TOR1	Qui	3	48	0.2330811	0.562463453664542	ALD2
YMR171C	Sample42	phosphate	7.15851977094721	TOR1	Qui	3	48	0.2330811	0.554017859193423	EAR1
YMR172C-A	Sample42	phosphate	6.94154746376341	TOR1	Qui	3	48	0.2330811	0.537225765719283	NA
YMR172W	Sample42	phosphate	9.05002282904368	TOR1	Qui	3	48	0.2330811	0.700406569211019	HOT1
YMR173W	Sample42	phosphate	5.92133759040376	TOR1	Qui	3	48	0.2330811	0.45826887127015	DDR48
YMR173W-A	Sample42	phosphate	8.11537996309282	TOR1	Qui	3	48	0.2330811	0.628071944697439	NA
YMR174C	Sample42	phosphate	6.05146405601678	TOR1	Qui	3	48	0.2330811	0.468339722257517	PAI3
YMR175W	Sample42	phosphate	4.71747918033767	TOR1	Qui	3	48	0.2330811	0.365098903112255	SIP18
YMR176W	Sample42	phosphate	6.14797632440623	TOR1	Qui	3	48	0.2330811	0.475809076541629	ECM5
YMR177W	Sample42	phosphate	7.8636872247506	TOR1	Qui	3	48	0.2330811	0.608592739982966	MMT1
YMR178W	Sample42	phosphate	7.1751028580216	TOR1	Qui	3	48	0.2330811	0.55530127066587	YMR178W
YMR179W	Sample42	phosphate	0.463572352099657	TOR1	Qui	3	48	0.2330811	0.0358771604059604	SPT21
YMR180C	Sample42	phosphate	7.1751028580216	TOR1	Qui	3	48	0.2330811	0.55530127066587	CTL1
YMR181C	Sample42	phosphate	7.20804001947482	TOR1	Qui	3	48	0.2330811	0.55785036967797	YMR181C
YMR182C	Sample42	phosphate	7.3943213704575	TOR1	Qui	3	48	0.2330811	0.572267204244514	RGM1
YMR183C	Sample42	phosphate	7.53655492349574	TOR1	Qui	3	48	0.2330811	0.583275056577273	SSO2
YMR186W	Sample42	phosphate	5.42188391395167	TOR1	Qui	3	48	0.2330811	0.419614754853893	HSC82
YMR187C	Sample42	phosphate	9.09900325435297	TOR1	Qui	3	48	0.2330811	0.704197301267437	YMR187C
YMR189W	Sample42	phosphate	6.7666641933217	TOR1	Qui	3	48	0.2330811	0.523691060473083	GCV2
YMR190C	Sample42	phosphate	4.96762722071461	TOR1	Qui	3	48	0.2330811	0.384458559332458	SGS1
YMR191W	Sample42	phosphate	9.27667789048632	TOR1	Qui	3	48	0.2330811	0.717948038108742	SPG5
YMR192W	Sample42	phosphate	8.71515619789236	TOR1	Qui	3	48	0.2330811	0.674490304390643	GYL1
YMR193C-A	Sample42	phosphate	7.81363733329542	TOR1	Qui	3	48	0.2330811	0.604719238951454	NA
YMR194C-A	Sample42	phosphate	4.16808263394041	TOR1	Qui	3	48	0.2330811	0.322579568358362	NA
YMR194W	Sample42	phosphate	7.10268146860947	TOR1	Qui	3	48	0.2330811	0.549696376860203	RPL36A
YMR195W	Sample42	phosphate	9.76246297839032	TOR1	Qui	3	48	0.2330811	0.755544304241991	ICY1
YMR196W	Sample42	phosphate	6.72938915442321	TOR1	Qui	3	48	0.2330811	0.520806240997456	YMR196W
YMR199W	Sample42	phosphate	8.98799397732183	TOR1	Qui	3	48	0.2330811	0.695605982953139	CLN1
YMR201C	Sample42	phosphate	6.5237667200563	TOR1	Qui	3	48	0.2330811	0.50489254591311306	RAD14
YMR202W	Sample42	phosphate	-1.33294056714729	TOR1	Qui	3	48	0.2330811	-0.103159997188259	ERG2
YMR204C	Sample42	phosphate	7.74413803617565	TOR1	Qui	3	48	0.2330811	0.599340494038014	INP1
YMR205C	Sample42	phosphate	3.13660277355416	TOR1	Qui	3	48	0.2330811	0.242750458104091	PFK2
YMR206W	Sample42	phosphate	6.99992862453862	TOR1	Qui	3	48	0.2330811	0.541744046976419	YMR206W
YMR207C	Sample42	phosphate	2.03643687750653	TOR1	Qui	3	48	0.2330811	0.157605543514399	HFA1
YMR209C	Sample42	phosphate	6.80966572696136	TOR1	Qui	3	48	0.2330811	0.527019069387128	YMR209C
YMR210W	Sample42	phosphate	6.57628362513642	TOR1	Qui	3	48	0.2330811	0.508956976026449	MGL2
YMR214W	Sample42	phosphate	5.61287413453868	TOR1	Qui	3	48	0.2330811	0.434396022004391	SCJ1
YMR215W	Sample42	phosphate	8.84277081727218	TOR1	Qui	3	48	0.2330811	0.684366756575287	GAS3
YMR216C	Sample42	phosphate	5.11566041333189	TOR1	Qui	3	48	0.2330811	0.395915261987138	SKY1
YMR219W	Sample42	phosphate	4.56293757235814	TOR1	Qui	3	48	0.2330811	0.353138495996163	ESC1
YMR221C	Sample42	phosphate	9.37146451277347	TOR1	Qui	3	48	0.2330811	0.725283839816356	FMP42
YMR222C	Sample42	phosphate	8.70842995147583	TOR1	Qui	3	48	0.2330811	0.673969741374917	FSH2
YMR223W	Sample42	phosphate	6.36149581815545	TOR1	Qui	3	48	0.2330811	0.492333947130532	UBP8
YMR224C	Sample42	phosphate	1.60776746386976	TOR1	Qui	3	48	0.2330811	0.124429619099327	MRE11
YMR225C	Sample42	phosphate	9.27142779839841	TOR1	Qui	3	48	0.2330811	0.717541718803609	MRPL44
YMR226C	Sample42	phosphate	9.62260752624079	TOR1	Qui	3	48	0.2330811	0.744720499785815	YMR226C
YMR230W	Sample42	phosphate	5.14456743577889	TOR1	Qui	3	48	0.2330811	0.398152457273898	RPS10B
YMR232W	Sample42	phosphate	9.5301699068202	TOR1	Qui	3	48	0.2330811	0.737566493977494	FUS2
YMR233W	Sample42	phosphate	8.90567717136758	TOR1	Qui	3	48	0.2330811	0.689235255195217	TRI1
YMR234W	Sample42	phosphate	7.63468457813141	TOR1	Qui	3	48	0.2330811	0.590869584904943	RNH1
YMR237W	Sample42	phosphate	7.84557576877361	TOR1	Qui	3	48	0.2330811	0.607191043768063	BCH1
YMR238W	Sample42	phosphate	7.26226844217968	TOR1	Qui	3	48	0.2330811	0.562047258925425	DFG5
YMR241W	Sample42	phosphate	3.64388185591882	TOR1	Qui	3	48	0.2330811	0.282010204562552	YHM2
YMR243C	Sample42	phosphate	7.16405601243527	TOR1	Qui	3	48	0.2330811	0.554446324400663	ZRC1
YMR244C-A	Sample42	phosphate	3.79062318659266	TOR1	Qui	3	48	0.2330811	0.293366926409583	COA6
YMR244W	Sample42	phosphate	4.77105726851135	TOR1	Qui	3	48	0.2330811	0.369245461152107	YMR244W
YMR245W	Sample42	phosphate	6.66638699514775	TOR1	Qui	3	48	0.2330811	0.515930327746784	NA
YMR246W	Sample42	phosphate	6.40274652705074	TOR1	Qui	3	48	0.2330811	0.495526454822574	FAA4
YMR247C	Sample42	phosphate	5.94463513914148	TOR1	Qui	3	48	0.2330811	0.460071933703324	RKR1
YMR250W	Sample42	phosphate	-1.91239263622368	TOR1	Qui	3	48	0.2330811	-0.148005412872907	GAD1
YMR251W	Sample42	phosphate	5.85848731365153	TOR1	Qui	3	48	0.2330811	0.453404712632592	GTO3
YMR251W-A	Sample42	phosphate	5.90572434114681	TOR1	Qui	3	48	0.2330811	0.457060518257913	HOR7
YMR252C	Sample42	phosphate	5.8664019289757	TOR1	Qui	3	48	0.2330811	0.454017246840576	MLO1
YMR253C	Sample42	phosphate	7.02876725156377	TOR1	Qui	3	48	0.2330811	0.543975948950259	YMR253C
YMR254C	Sample42	phosphate	5.81865977169276	TOR1	Qui	3	48	0.2330811	0.450322347808723	NA
YMR255W	Sample42	phosphate	4.51748007621234	TOR1	Qui	3	48	0.2330811	0.349620413277274	GFD1
YMR258C	Sample42	phosphate	-2.78473126747816	TOR1	Qui	3	48	0.2330811	-0.21551813847028	ROY1
YMR259C	Sample42	phosphate	4.60780020942387	TOR1	Qui	3	48	0.2330811	0.35661054090771	TRM732
YMR261C	Sample42	phosphate	6.04393467980582	TOR1	Qui	3	48	0.2330811	0.467757002781574	TPS3
YMR262W	Sample42	phosphate	4.35339071853559	TOR1	Qui	3	48	0.2330811	0.336921079118075	YMR262W
YMR263W	Sample42	phosphate	0.841016263555909	TOR1	Qui	3	48	0.2330811	0.0650885999886599	SAP30
YMR264W	Sample42	phosphate	8.8363874021046	TOR1	Qui	3	48	0.2330811	0.683872726228422	CUE1
YMR265C	Sample42	phosphate	8.82998690345394	TOR1	Qui	3	48	0.2330811	0.683377373743037	YMR265C
YMR269W	Sample42	phosphate	-0.658530243040476	TOR1	Qui	3	48	0.2330811	-0.0509654966581358	TMA23
YMR271C	Sample42	phosphate	8.0902612074314	TOR1	Qui	3	48	0.2330811	0.626127933968626	URA10
YMR272C	Sample42	phosphate	-1.33294056714729	TOR1	Qui	3	48	0.2330811	-0.103159997188259	SCS7
YMR273C	Sample42	phosphate	7.77211289698638	TOR1	Qui	3	48	0.2330811	0.601505546729563	ZDS1
YMR274C	Sample42	phosphate	7.28907590144095	TOR1	Qui	3	48	0.2330811	0.564121963147186	RCE1
YMR275C	Sample42	phosphate	5.46615792621939	TOR1	Qui	3	48	0.2330811	0.423041244446618	BUL1
YMR276W	Sample42	phosphate	4.51748007621234	TOR1	Qui	3	48	0.2330811	0.349620413277274	DSK2
YMR278W	Sample42	phosphate	7.53655492349574	TOR1	Qui	3	48	0.2330811	0.583275056577273	PRM15
YMR279C	Sample42	phosphate	8.60533137899366	TOR1	Qui	3	48	0.2330811	0.665990654602777	YMR279C
YMR280C	Sample42	phosphate	3.94435058765007	TOR1	Qui	3	48	0.2330811	0.305264319775576	CAT8
YMR283C	Sample42	phosphate	6.11115384379134	TOR1	Qui	3	48	0.2330811	0.472959281816853	RIT1
YMR284W	Sample42	phosphate	4.73900815312921	TOR1	Qui	3	48	0.2330811	0.366765090508288	YKU70
YMR285C	Sample42	phosphate	6.87621270852718	TOR1	Qui	3	48	0.2330811	0.532169326345628	NGL2
YMR289W	Sample42	phosphate	2.66805362321081	TOR1	Qui	3	48	0.2330811	0.206488129367689	ABZ2
YMR291W	Sample42	phosphate	7.06875623458729	TOR1	Qui	3	48	0.2330811	0.547070808149493	TDA1
YMR292W	Sample42	phosphate	8.84277081727218	TOR1	Qui	3	48	0.2330811	0.684366756575287	GOT1
YMR294W	Sample42	phosphate	3.99842830339327	TOR1	Qui	3	48	0.2330811	0.309449545389915	JNM1
YMR294W-A	Sample42	phosphate	6.67907642968674	TOR1	Qui	3	48	0.2330811	0.516912398563463	NA
YMR295C	Sample42	phosphate	8.35561476902595	TOR1	Qui	3	48	0.2330811	0.646664387988158	YMR295C
YMR297W	Sample42	phosphate	5.55315896449793	TOR1	Qui	3	48	0.2330811	0.429774498040511	PRC1
YMR299C	Sample42	phosphate	3.34363547999532	TOR1	Qui	3	48	0.2330811	0.258773298087164	DYN3
YMR302C	Sample42	phosphate	6.8822016213117	TOR1	Qui	3	48	0.2330811	0.532632825050101	YME2
YMR303C	Sample42	phosphate	8.27374659275644	TOR1	Qui	3	48	0.2330811	0.640328380935836	ADH2
YMR304C-A	Sample42	phosphate	6.57628362513642	TOR1	Qui	3	48	0.2330811	0.508956976026449	NA
YMR304W	Sample42	phosphate	5.7621757121706	TOR1	Qui	3	48	0.2330811	0.445950888521564	UBP15
YMR305C	Sample42	phosphate	8.58066945157484	TOR1	Qui	3	48	0.2330811	0.66408199908888	SCW10
YMR306C-A	Sample42	phosphate	8.72855451126297	TOR1	Qui	3	48	0.2330811	0.675527237322017	NA
YMR306W	Sample42	phosphate	7.77675255698687	TOR1	Qui	3	48	0.2330811	0.601864622988776	FKS3
YMR307W	Sample42	phosphate	-5.5509862434422	TOR1	Qui	3	48	0.2330811	-0.429606345083414	GAS1
YMR309C	Sample42	phosphate	4.78167615777872	TOR1	Qui	3	48	0.2330811	0.370067286681289	NIP1
YMR310C	Sample42	phosphate	6.64087269343486	TOR1	Qui	3	48	0.2330811	0.513955704603163	YMR310C
YMR311C	Sample42	phosphate	7.76746673823515	TOR1	Qui	3	48	0.2330811	0.60114596751386	GLC8
YMR312W	Sample42	phosphate	0.634548266942097	TOR1	Qui	3	48	0.2330811	0.0491094644779671	ELP6
YMR313C	Sample42	phosphate	8.14442661597659	TOR1	Qui	3	48	0.2330811	0.630319946374087	TGL3
YMR315W	Sample42	phosphate	7.78601242926161	TOR1	Qui	3	48	0.2330811	0.602581270393297	YMR315W
YMR316C-A	Sample42	phosphate	8.16910430919536	TOR1	Qui	3	48	0.2330811	0.63222982204732	NA
YMR316C-B	Sample42	phosphate	7.74413803617565	TOR1	Qui	3	48	0.2330811	0.599340494038014	NA
YMR316W	Sample42	phosphate	9.01774484556223	TOR1	Qui	3	48	0.2330811	0.697908485825114	DIA1
YMR317W	Sample42	phosphate	8.66768985992908	TOR1	Qui	3	48	0.2330811	0.670816751787087	YMR317W
YMR318C	Sample42	phosphate	8.72186436667293	TOR1	Qui	3	48	0.2330811	0.675009468327579	ADH6
YMR319C	Sample42	phosphate	7.04023818724418	TOR1	Qui	3	48	0.2330811	0.544863716733537	FET4
YMR320W	Sample42	phosphate	8.82035400713863	TOR1	Qui	3	48	0.2330811	0.6826318569651	NA
YMR322C	Sample42	phosphate	9.77060678264032	TOR1	Qui	3	48	0.2330811	0.756174576021723	SNO4
YMR326C	Sample42	phosphate	3.58313881961924	TOR1	Qui	3	48	0.2330811	0.277309131155145	NA
YNL001W	Sample42	phosphate	3.56775942004409	TOR1	Qui	3	48	0.2330811	0.27611887642359	DOM34
YNL003C	Sample42	phosphate	-5.5509862434422	TOR1	Qui	3	48	0.2330811	-0.429606345083414	PET8
YNL004W	Sample42	phosphate	4.7282601270485	TOR1	Qui	3	48	0.2330811	0.365933270720075	HRB1
YNL008C	Sample42	phosphate	8.2934505705778	TOR1	Qui	3	48	0.2330811	0.641853326868722	ASI3
YNL009W	Sample42	phosphate	6.72313864723942	TOR1	Qui	3	48	0.2330811	0.520322496771046	IDP3
YNL010W	Sample42	phosphate	8.01365703906452	TOR1	Qui	3	48	0.2330811	0.620199323205246	YNL010W
YNL012W	Sample42	phosphate	6.86420480135611	TOR1	Qui	3	48	0.2330811	0.531240000837398	SPO1
YNL013C	Sample42	phosphate	6.62161735196895	TOR1	Qui	3	48	0.2330811	0.512465479892144	NA
YNL014W	Sample42	phosphate	5.54454963893961	TOR1	Qui	3	48	0.2330811	0.429108198265203	HEF3
YNL015W	Sample42	phosphate	9.76246297839032	TOR1	Qui	3	48	0.2330811	0.755544304241991	PBI2
YNL016W	Sample42	phosphate	5.39506473426915	TOR1	Qui	3	48	0.2330811	0.417539143555963	PUB1
YNL020C	Sample42	phosphate	7.98335245999068	TOR1	Qui	3	48	0.2330811	0.617853967103781	ARK1
YNL021W	Sample42	phosphate	4.69581747985315	TOR1	Qui	3	48	0.2330811	0.363422443548976	HDA1
YNL022C	Sample42	phosphate	5.74587886236635	TOR1	Qui	3	48	0.2330811	0.444689629751729	RCM1
YNL023C	Sample42	phosphate	7.36830270720831	TOR1	Qui	3	48	0.2330811	0.57025354715148	FAP1
YNL024C	Sample42	phosphate	7.46108071212784	TOR1	Qui	3	48	0.2330811	0.577433896345229	EFM6
YNL027W	Sample42	phosphate	6.91199716641109	TOR1	Qui	3	48	0.2330811	0.534938785589102	CRZ1
YNL028W	Sample42	phosphate	3.9169586685822	TOR1	Qui	3	48	0.2330811	0.303144382575322	NA
YNL029C	Sample42	phosphate	-0.549991770919195	TOR1	Qui	3	48	0.2330811	-0.0425654008438024	KTR5
YNL030W	Sample42	phosphate	7.1751028580216	TOR1	Qui	3	48	0.2330811	0.55530127066587	HHF2
YNL032W	Sample42	phosphate	1.70689863951516	TOR1	Qui	3	48	0.2330811	0.132101657938039	SIW14
YNL034W	Sample42	phosphate	7.3943213704575	TOR1	Qui	3	48	0.2330811	0.572267204244514	YNL034W
YNL035C	Sample42	phosphate	6.16260307760607	TOR1	Qui	3	48	0.2330811	0.476941081865917	YNL035C
YNL037C	Sample42	phosphate	-0.0897939238031711	TOR1	Qui	3	48	0.2330811	-0.00694940281312203	IDH1
YNL040W	Sample42	phosphate	7.14742152879376	TOR1	Qui	3	48	0.2330811	0.55315893520419	YNL040W
YNL041C	Sample42	phosphate	1.8627495904286	TOR1	Qui	3	48	0.2330811	0.144163398764508	COG6
YNL042W	Sample42	phosphate	8.98199666323456	TOR1	Qui	3	48	0.2330811	0.695141834048358	BOP3
YNL043C	Sample42	phosphate	5.36805099701852	TOR1	Qui	3	48	0.2330811	0.415448474903884	NA
YNL044W	Sample42	phosphate	7.21350013287947	TOR1	Qui	3	48	0.2330811	0.558272943119993	YIP3
YNL045W	Sample42	phosphate	8.37476690107391	TOR1	Qui	3	48	0.2330811	0.648146625033764	LAP2
YNL047C	Sample42	phosphate	7.24067601628064	TOR1	Qui	3	48	0.2330811	0.560376160715998	SLM2
YNL049C	Sample42	phosphate	5.71306982145011	TOR1	Qui	3	48	0.2330811	0.44215044634619	SFB2
YNL050C	Sample42	phosphate	7.8182190471554	TOR1	Qui	3	48	0.2330811	0.605073830596845	YNL050C
YNL051W	Sample42	phosphate	4.11683213959743	TOR1	Qui	3	48	0.2330811	0.318613149312662	COG5
YNL052W	Sample42	phosphate	4.67402093094101	TOR1	Qui	3	48	0.2330811	0.36173554768887	COX5A
YNL053W	Sample42	phosphate	6.45028984878216	TOR1	Qui	3	48	0.2330811	0.49920596541518	MSG5
YNL054W	Sample42	phosphate	1.67435502315088	TOR1	Qui	3	48	0.2330811	0.129583016480663	VAC7
YNL056W	Sample42	phosphate	3.65887851183899	TOR1	Qui	3	48	0.2330811	0.283170837692558	OCA2
YNL057W	Sample42	phosphate	7.96590422631808	TOR1	Qui	3	48	0.2330811	0.616503599517282	NA
YNL058C	Sample42	phosphate	4.35339071853559	TOR1	Qui	3	48	0.2330811	0.336921079118075	YNL058C
YNL063W	Sample42	phosphate	7.08010032145383	TOR1	Qui	3	48	0.2330811	0.547948758748416	MTQ1
YNL064C	Sample42	phosphate	-1.91239263622368	TOR1	Qui	3	48	0.2330811	-0.148005412872907	YDJ1
YNL065W	Sample42	phosphate	9.5301699068202	TOR1	Qui	3	48	0.2330811	0.737566493977494	AQR1
YNL066W	Sample42	phosphate	7.66358172010971	TOR1	Qui	3	48	0.2330811	0.593106015514606	SUN4
YNL067W	Sample42	phosphate	1.27943178124918	TOR1	Qui	3	48	0.2330811	0.0990188026452717	RPL9B
YNL068C	Sample42	phosphate	2.79329475171563	TOR1	Qui	3	48	0.2330811	0.216180890457602	FKH2
YNL069C	Sample42	phosphate	-0.351234483258507	TOR1	Qui	3	48	0.2330811	-0.0271830186569476	RPL16B
YNL070W	Sample42	phosphate	8.27769806973341	TOR1	Qui	3	48	0.2330811	0.640634196786805	TOM7
YNL071W	Sample42	phosphate	-2.15816874619276	TOR1	Qui	3	48	0.2330811	-0.167026713175601	LAT1
YNL072W	Sample42	phosphate	6.91792671108751	TOR1	Qui	3	48	0.2330811	0.535397689629705	RNH201
YNL074C	Sample42	phosphate	6.12592692372672	TOR1	Qui	3	48	0.2330811	0.47410261177631	MLF3
YNL077W	Sample42	phosphate	6.67273732629659	TOR1	Qui	3	48	0.2330811	0.516421797628942	APJ1
YNL078W	Sample42	phosphate	8.99098671258405	TOR1	Qui	3	48	0.2330811	0.69583759910231	NIS1
YNL079C	Sample42	phosphate	1.70689863951516	TOR1	Qui	3	48	0.2330811	0.132101657938039	TPM1
YNL080C	Sample42	phosphate	1.02785733148859	TOR1	Qui	3	48	0.2330811	0.0795487526148475	EOS1
YNL082W	Sample42	phosphate	4.2434688680826	TOR1	Qui	3	48	0.2330811	0.328413919786937	PMS1
YNL085W	Sample42	phosphate	6.01366320191208	TOR1	Qui	3	48	0.2330811	0.465414208472983	MKT1
YNL086W	Sample42	phosphate	4.82383750785665	TOR1	Qui	3	48	0.2330811	0.373330271440468	SNN1
YNL087W	Sample42	phosphate	7.37873326311253	TOR1	Qui	3	48	0.2330811	0.571060797035138	TCB2
YNL089C	Sample42	phosphate	3.61366341082857	TOR1	Qui	3	48	0.2330811	0.279671514610895	NA
YNL090W	Sample42	phosphate	6.66638699514775	TOR1	Qui	3	48	0.2330811	0.515930327746784	RHO2
YNL091W	Sample42	phosphate	1.11518043748742	TOR1	Qui	3	48	0.2330811	0.0863069319300648	NST1
YNL092W	Sample42	phosphate	8.47598345239881	TOR1	Qui	3	48	0.2330811	0.655980056926701	YNL092W
YNL093W	Sample42	phosphate	8.93344368989191	TOR1	Qui	3	48	0.2330811	0.691384183694728	YPT53
YNL094W	Sample42	phosphate	5.74587886236635	TOR1	Qui	3	48	0.2330811	0.444689629751729	APP1
YNL095C	Sample42	phosphate	8.24992496197444	TOR1	Qui	3	48	0.2330811	0.638484758328003	YNL095C
YNL096C	Sample42	phosphate	5.03745027006128	TOR1	Qui	3	48	0.2330811	0.389862360335899	RPS7B
YNL097C	Sample42	phosphate	2.44432114652302	TOR1	Qui	3	48	0.2330811	0.189172847475242	PHO23
YNL098C	Sample42	phosphate	7.89514149270711	TOR1	Qui	3	48	0.2330811	0.611027073721414	RAS2
YNL099C	Sample42	phosphate	6.51051751586693	TOR1	Qui	3	48	0.2330811	0.503867152958161	OCA1
YNL100W	Sample42	phosphate	-1.03151872642264	TOR1	Qui	3	48	0.2330811	-0.0798321182054901	MIC27
YNL101W	Sample42	phosphate	3.06402055412997	TOR1	Qui	3	48	0.2330811	0.237133117214136	AVT4
YNL104C	Sample42	phosphate	0.138013744422333	TOR1	Qui	3	48	0.2330811	0.0106812695460379	LEU4
YNL105W	Sample42	phosphate	9.28974530153895	TOR1	Qui	3	48	0.2330811	0.718959361584576	NA
YNL106C	Sample42	phosphate	6.37529790079083	TOR1	Qui	3	48	0.2330811	0.493402128894184	INP52
YNL109W	Sample42	phosphate	6.80355423119844	TOR1	Qui	3	48	0.2330811	0.526546083643234	NA
YNL111C	Sample42	phosphate	6.42319827556975	TOR1	Qui	3	48	0.2330811	0.497109272820402	CYB5
YNL115C	Sample42	phosphate	8.25390869887117	TOR1	Qui	3	48	0.2330811	0.638793070864357	YNL115C
YNL116W	Sample42	phosphate	7.37873326311253	TOR1	Qui	3	48	0.2330811	0.571060797035138	DMA2
YNL119W	Sample42	phosphate	2.27449557602691	TOR1	Qui	3	48	0.2330811	0.176029571768383	NCS2
YNL120C	Sample42	phosphate	2.77284285007622	TOR1	Qui	3	48	0.2330811	0.214598060609358	NA
YNL121C	Sample42	phosphate	6.11854776825762	TOR1	Qui	3	48	0.2330811	0.473531518303573	TOM70
YNL122C	Sample42	phosphate	7.07443275986759	TOR1	Qui	3	48	0.2330811	0.547510130311626	YNL122C
YNL123W	Sample42	phosphate	6.63446569746734	TOR1	Qui	3	48	0.2330811	0.513459849272261	NMA111
YNL125C	Sample42	phosphate	7.89961011957681	TOR1	Qui	3	48	0.2330811	0.611372913248453	ESBP6
YNL127W	Sample42	phosphate	6.17717205176346	TOR1	Qui	3	48	0.2330811	0.478068615508567	FAR11
YNL128W	Sample42	phosphate	8.68134311787087	TOR1	Qui	3	48	0.2330811	0.67187341559161	TEP1
YNL129W	Sample42	phosphate	9.51626091556818	TOR1	Qui	3	48	0.2330811	0.736490038257101	NRK1
YNL130C	Sample42	phosphate	6.12592692372672	TOR1	Qui	3	48	0.2330811	0.47410261177631	CPT1
YNL134C	Sample42	phosphate	6.43676926748108	TOR1	Qui	3	48	0.2330811	0.498159569826825	YNL134C
YNL135C	Sample42	phosphate	1.31854054313175	TOR1	Qui	3	48	0.2330811	0.102045539069444	FPR1
YNL136W	Sample42	phosphate	2.19782008153095	TOR1	Qui	3	48	0.2330811	0.170095440876456	EAF7
YNL140C	Sample42	phosphate	2.39701433235913	TOR1	Qui	3	48	0.2330811	0.185511640864525	NA
YNL141W	Sample42	phosphate	3.70342859071957	TOR1	Qui	3	48	0.2330811	0.286618692852291	AAH1
YNL142W	Sample42	phosphate	7.89961011957681	TOR1	Qui	3	48	0.2330811	0.611372913248453	MEP2
YNL143C	Sample42	phosphate	5.2393260118723	TOR1	Qui	3	48	0.2330811	0.405486088408166	NA
YNL144C	Sample42	phosphate	0.791422453524449	TOR1	Qui	3	48	0.2330811	0.0612503963736632	YNL144C
YNL145W	Sample42	phosphate	4.52890131408665	TOR1	Qui	3	48	0.2330811	0.350504334808391	MFA2
YNL146W	Sample42	phosphate	4.07785064220087	TOR1	Qui	3	48	0.2330811	0.315596262242873	YNL146W
YNL147W	Sample42	phosphate	2.55871718507956	TOR1	Qui	3	48	0.2330811	0.198026276732854	LSM7
YNL153C	Sample42	phosphate	-0.658530243040476	TOR1	Qui	3	48	0.2330811	-0.0509654966581358	GIM3
YNL154C	Sample42	phosphate	4.9877124092248	TOR1	Qui	3	48	0.2330811	0.386013008226358	YCK2
YNL155W	Sample42	phosphate	7.24067601628064	TOR1	Qui	3	48	0.2330811	0.560376160715998	CUZ1
YNL156C	Sample42	phosphate	8.43892518790922	TOR1	Qui	3	48	0.2330811	0.653112014228646	NSG2
YNL157W	Sample42	phosphate	6.51051751586693	TOR1	Qui	3	48	0.2330811	0.503867152958161	IGO1
YNL159C	Sample42	phosphate	8.66083559199073	TOR1	Qui	3	48	0.2330811	0.67028628082786	ASI2
YNL162W	Sample42	phosphate	3.25921118588157	TOR1	Qui	3	48	0.2330811	0.252239465928365	RPL42A
YNL164C	Sample42	phosphate	2.85369700521261	TOR1	Qui	3	48	0.2330811	0.22085558973114	IBD2
YNL165W	Sample42	phosphate	5.34993230577057	TOR1	Qui	3	48	0.2330811	0.414046218731133	YNL165W
YNL166C	Sample42	phosphate	3.94435058765007	TOR1	Qui	3	48	0.2330811	0.305264319775576	BNI5
YNL167C	Sample42	phosphate	8.28952044076961	TOR1	Qui	3	48	0.2330811	0.641549163134827	SKO1
YNL168C	Sample42	phosphate	9.79882545322287	TOR1	Qui	3	48	0.2330811	0.758358497833168	FMP41
YNL169C	Sample42	phosphate	2.34875921668189	TOR1	Qui	3	48	0.2330811	0.181777042548384	PSD1
YNL170W	Sample42	phosphate	2.51359747151717	TOR1	Qui	3	48	0.2330811	0.194534335952484	NA
YNL171C	Sample42	phosphate	-3.73921892647413	TOR1	Qui	3	48	0.2330811	-0.289388607000608	NA
YNL173C	Sample42	phosphate	4.02512371981333	TOR1	Qui	3	48	0.2330811	0.31151557830294	MDG1
YNL175C	Sample42	phosphate	5.02755632670679	TOR1	Qui	3	48	0.2330811	0.389096640397752	NOP13
YNL176C	Sample42	phosphate	3.25921118588157	TOR1	Qui	3	48	0.2330811	0.252239465928365	TDA7
YNL179C	Sample42	phosphate	7.92186081270511	TOR1	Qui	3	48	0.2330811	0.613094956599167	NA
YNL180C	Sample42	phosphate	1.11518043748742	TOR1	Qui	3	48	0.2330811	0.0863069319300648	RHO5
YNL183C	Sample42	phosphate	4.18076914828308	TOR1	Qui	3	48	0.2330811	0.323561413172883	NPR1
YNL187W	Sample42	phosphate	6.6600254013866	TOR1	Qui	3	48	0.2330811	0.515437986219572	SWT21
YNL190W	Sample42	phosphate	8.99098671258405	TOR1	Qui	3	48	0.2330811	0.69583759910231	YNL190W
YNL192W	Sample42	phosphate	-1.33294056714729	TOR1	Qui	3	48	0.2330811	-0.103159997188259	CHS1
YNL193W	Sample42	phosphate	8.93037486516771	TOR1	Qui	3	48	0.2330811	0.69114667876936	YNL193W
YNL194C	Sample42	phosphate	6.77900324495957	TOR1	Qui	3	48	0.2330811	0.524646014177428	YNL194C
YNL195C	Sample42	phosphate	8.46861173667562	TOR1	Qui	3	48	0.2330811	0.6554095392367	YNL195C
YNL196C	Sample42	phosphate	7.37873326311253	TOR1	Qui	3	48	0.2330811	0.571060797035138	SLZ1
YNL198C	Sample42	phosphate	1.02785733148859	TOR1	Qui	3	48	0.2330811	0.0795487526148475	NA
YNL199C	Sample42	phosphate	0.936614934895051	TOR1	Qui	3	48	0.2330811	0.0724872484427717	GCR2
YNL200C	Sample42	phosphate	1.23957475150526	TOR1	Qui	3	48	0.2330811	0.0959341556792673	NNR1
YNL201C	Sample42	phosphate	8.95784853656349	TOR1	Qui	3	48	0.2330811	0.693272943010838	PSY2
YNL202W	Sample42	phosphate	6.0814293448425	TOR1	Qui	3	48	0.2330811	0.470658819738077	SPS19
YNL203C	Sample42	phosphate	6.10374509499579	TOR1	Qui	3	48	0.2330811	0.472385898033844	NA
YNL204C	Sample42	phosphate	4.88616283559768	TOR1	Qui	3	48	0.2330811	0.378153802806373	SPS18
YNL205C	Sample42	phosphate	7.05167260135039	TOR1	Qui	3	48	0.2330811	0.545748658010079	NA
YNL206C	Sample42	phosphate	4.2185336997478	TOR1	Qui	3	48	0.2330811	0.326484117394613	RTT106
YNL208W	Sample42	phosphate	-1.69707423930499	TOR1	Qui	3	48	0.2330811	-0.131341320138262	YNL208W
YNL211C	Sample42	phosphate	5.92911968458746	TOR1	Qui	3	48	0.2330811	0.458871149296565	MRX7
YNL212W	Sample42	phosphate	5.09626270036044	TOR1	Qui	3	48	0.2330811	0.394414018747257	VID27
YNL214W	Sample42	phosphate	8.73189284114232	TOR1	Qui	3	48	0.2330811	0.675785600004837	PEX17
YNL215W	Sample42	phosphate	2.97047312827664	TOR1	Qui	3	48	0.2330811	0.229893220383137	IES2
YNL217W	Sample42	phosphate	7.63951788205114	TOR1	Qui	3	48	0.2330811	0.591243647808465	PPN2
YNL218W	Sample42	phosphate	4.80281919243607	TOR1	Qui	3	48	0.2330811	0.371703605246093	MGS1
YNL219C	Sample42	phosphate	-2.44408238102439	TOR1	Qui	3	48	0.2330811	-0.189154368745751	ALG9
YNL223W	Sample42	phosphate	4.54028443016551	TOR1	Qui	3	48	0.2330811	0.351385305987175	ATG4
YNL224C	Sample42	phosphate	7.05167260135039	TOR1	Qui	3	48	0.2330811	0.545748658010079	SQS1
YNL226W	Sample42	phosphate	2.85369700521261	TOR1	Qui	3	48	0.2330811	0.22085558973114	NA
YNL227C	Sample42	phosphate	0.0652565604117097	TOR1	Qui	3	48	0.2330811	0.00505038765756428	JJJ1
YNL228W	Sample42	phosphate	3.62881045001748	TOR1	Qui	3	48	0.2330811	0.280843786322516	NA
YNL229C	Sample42	phosphate	1.95126648012162	TOR1	Qui	3	48	0.2330811	0.151013968337455	URE2
YNL230C	Sample42	phosphate	8.28164419815684	TOR1	Qui	3	48	0.2330811	0.640939598698263	ELA1
YNL231C	Sample42	phosphate	9.23162543420509	TOR1	Qui	3	48	0.2330811	0.714461302557402	PDR16
YNL233W	Sample42	phosphate	5.05715881060049	TOR1	Qui	3	48	0.2330811	0.391387659390275	BNI4
YNL234W	Sample42	phosphate	8.97598351441259	TOR1	Qui	3	48	0.2330811	0.694676459649187	YNL234W
YNL235C	Sample42	phosphate	6.25628719741187	TOR1	Qui	3	48	0.2330811	0.484191557824071	NA
YNL236W	Sample42	phosphate	-5.5509862434422	TOR1	Qui	3	48	0.2330811	-0.429606345083414	SIN4
YNL237W	Sample42	phosphate	-5.5509862434422	TOR1	Qui	3	48	0.2330811	-0.429606345083414	YTP1
YNL238W	Sample42	phosphate	1.23957475150526	TOR1	Qui	3	48	0.2330811	0.0959341556792673	KEX2
YNL239W	Sample42	phosphate	7.62984439603579	TOR1	Qui	3	48	0.2330811	0.590494989680159	LAP3
YNL241C	Sample42	phosphate	-4.465341542962	TOR1	Qui	3	48	0.2330811	-0.345585266417714	ZWF1
YNL242W	Sample42	phosphate	8.33246070162505	TOR1	Qui	3	48	0.2330811	0.644872429976792	ATG2
YNL246W	Sample42	phosphate	2.46763262454705	TOR1	Qui	3	48	0.2330811	0.190976987934827	VPS75
YNL249C	Sample42	phosphate	5.41296562699991	TOR1	Qui	3	48	0.2330811	0.418924543692539	MPA43
YNL251C	Sample42	phosphate	-2.44408238102439	TOR1	Qui	3	48	0.2330811	-0.189154368745751	NRD1
YNL253W	Sample42	phosphate	6.23487851632899	TOR1	Qui	3	48	0.2330811	0.482534680139689	TEX1
YNL254C	Sample42	phosphate	5.78648811803811	TOR1	Qui	3	48	0.2330811	0.447832493585396	RTC4
YNL255C	Sample42	phosphate	8.26978975922535	TOR1	Qui	3	48	0.2330811	0.640022150526168	GIS2
YNL257C	Sample42	phosphate	2.44432114652302	TOR1	Qui	3	48	0.2330811	0.189172847475242	SIP3
YNL259C	Sample42	phosphate	2.0084006264128	TOR1	Qui	3	48	0.2330811	0.155435739657211	ATX1
YNL266W	Sample42	phosphate	1.39463278678208	TOR1	Qui	3	48	0.2330811	0.107934530547749	NA
YNL268W	Sample42	phosphate	-2.78473126747816	TOR1	Qui	3	48	0.2330811	-0.21551813847028	LYP1
YNL270C	Sample42	phosphate	-5.5509862434422	TOR1	Qui	3	48	0.2330811	-0.429606345083414	ALP1
YNL271C	Sample42	phosphate	0.207944740541	TOR1	Qui	3	48	0.2330811	0.0160934248519667	BNI1
YNL273W	Sample42	phosphate	3.02699066624529	TOR1	Qui	3	48	0.2330811	0.234267270660871	TOF1
YNL274C	Sample42	phosphate	3.79062318659266	TOR1	Qui	3	48	0.2330811	0.293366926409583	GOR1
YNL275W	Sample42	phosphate	6.72313864723942	TOR1	Qui	3	48	0.2330811	0.520322496771046	BOR1
YNL278W	Sample42	phosphate	5.93688551249392	TOR1	Qui	3	48	0.2330811	0.459472168430306	CAF120
YNL279W	Sample42	phosphate	6.4771811133861	TOR1	Qui	3	48	0.2330811	0.501287155566718	PRM1
YNL281W	Sample42	phosphate	6.63446569746734	TOR1	Qui	3	48	0.2330811	0.513459849272261	HCH1
YNL283C	Sample42	phosphate	8.4796618604355	TOR1	Qui	3	48	0.2330811	0.656264739208924	WSC2
YNL285W	Sample42	phosphate	7.13628877750114	TOR1	Qui	3	48	0.2330811	0.552297340456194	NA
YNL288W	Sample42	phosphate	3.90317226507271	TOR1	Qui	3	48	0.2330811	0.30207741426306	CAF40
YNL289W	Sample42	phosphate	7.56135162473098	TOR1	Qui	3	48	0.2330811	0.585194142613629	PCL1
YNL291C	Sample42	phosphate	-0.0105825077187696	TOR1	Qui	3	48	0.2330811	-8.19009859418858e-4	MID1
YNL292W	Sample42	phosphate	8.80097181557797	TOR1	Qui	3	48	0.2330811	0.681131814970595	PUS4
YNL293W	Sample42	phosphate	6.55012053754342	TOR1	Qui	3	48	0.2330811	0.50693214152966	MSB3
YNL294C	Sample42	phosphate	6.69802671691549	TOR1	Qui	3	48	0.2330811	0.518379014274184	RIM21
YNL295W	Sample42	phosphate	9.58032685226219	TOR1	Qui	3	48	0.2330811	0.741448280216352	MRX6
YNL296W	Sample42	phosphate	4.70666505239071	TOR1	Qui	3	48	0.2330811	0.364261967515802	NA
YNL297C	Sample42	phosphate	-0.898172288396307	TOR1	Qui	3	48	0.2330811	-0.0695120645505094	MON2
YNL298W	Sample42	phosphate	4.92712300933703	TOR1	Qui	3	48	0.2330811	0.381323825170404	CLA4
YNL299W	Sample42	phosphate	0.402919633004629	TOR1	Qui	3	48	0.2330811	0.031183076899526	TRF5
YNL300W	Sample42	phosphate	7.57614435684134	TOR1	Qui	3	48	0.2330811	0.586338993509853	TOS6
YNL301C	Sample42	phosphate	7.90852885260532	TOR1	Qui	3	48	0.2330811	0.612063158932935	RPL18B
YNL302C	Sample42	phosphate	0.740535182802056	TOR1	Qui	3	48	0.2330811	0.0573120882194781	RPS19B
YNL303W	Sample42	phosphate	6.11854776825762	TOR1	Qui	3	48	0.2330811	0.473531518303573	NA
YNL304W	Sample42	phosphate	8.89946164395796	TOR1	Qui	3	48	0.2330811	0.688754218151328	YPT11
YNL305C	Sample42	phosphate	5.85055582720624	TOR1	Qui	3	48	0.2330811	0.452790872721376	BXI1
YNL307C	Sample42	phosphate	2.5809716519346	TOR1	Qui	3	48	0.2330811	0.19974861214283	MCK1
YNL309W	Sample42	phosphate	8.04793642061621	TOR1	Qui	3	48	0.2330811	0.622852300383407	STB1
YNL311C	Sample42	phosphate	2.73144328092716	TOR1	Qui	3	48	0.2330811	0.211394032206087	SKP2
YNL314W	Sample42	phosphate	9.1244989566078	TOR1	Qui	3	48	0.2330811	0.706170484946999	DAL82
YNL318C	Sample42	phosphate	8.15267491515056	TOR1	Qui	3	48	0.2330811	0.630958305308135	HXT14
YNL319W	Sample42	phosphate	9.85202890778191	TOR1	Qui	3	48	0.2330811	0.762476061930164	NA
YNL320W	Sample42	phosphate	9.4881404268621	TOR1	Qui	3	48	0.2330811	0.734313715015578	YNL320W
YNL321W	Sample42	phosphate	8.8331892915456791	TOR1	Qui	3	48	0.2330811	0.683625215510842	VNX1
YNL322C	Sample42	phosphate	3.10055234806085	TOR1	Qui	3	48	0.2330811	0.239960414883721	KRE1
YNL323W	Sample42	phosphate	3.90317226507271	TOR1	Qui	3	48	0.2330811	0.30207741426306	LEM3
YNL324W	Sample42	phosphate	3.56775942004409	TOR1	Qui	3	48	0.2330811	0.27611887642359	NA
YNL325C	Sample42	phosphate	5.00768832490203	TOR1	Qui	3	48	0.2330811	0.387559000190206	FIG4
YNL326C	Sample42	phosphate	4.40109762307689	TOR1	Qui	3	48	0.2330811	0.34061324984169	PFA3
YNL327W	Sample42	phosphate	7.32626932078908	TOR1	Qui	3	48	0.2330811	0.567000465857616	EGT2
YNL328C	Sample42	phosphate	4.54028443016551	TOR1	Qui	3	48	0.2330811	0.351385305987175	MDJ2
YNL329C	Sample42	phosphate	5.30424570055053	TOR1	Qui	3	48	0.2330811	0.410510404620435	PEX6
YNL331C	Sample42	phosphate	-0.259709571707933	TOR1	Qui	3	48	0.2330811	-0.0200996498624786	AAD14
YNL332W	Sample42	phosphate	6.71687718347971	TOR1	Qui	3	48	0.2330811	0.519837904584593	THI12
YNL333W	Sample42	phosphate	8.57712729165118	TOR1	Qui	3	48	0.2330811	0.663807861429054	SNZ2
YNL334C	Sample42	phosphate	8.9789920714214	TOR1	Qui	3	48	0.2330811	0.694909300287561	SNO2
YNL335W	Sample42	phosphate	8.39757934674143	TOR1	Qui	3	48	0.2330811	0.649912143984061	DDI3
YNL336W	Sample42	phosphate	4.3773295233061	TOR1	Qui	3	48	0.2330811	0.338773770148479	COS1
YNL338W	Sample42	phosphate	5.89004523677129	TOR1	Qui	3	48	0.2330811	0.455847068533928	NA
YNL339C	Sample42	phosphate	10.3822426714854	TOR1	Qui	3	48	0.2330811	0.803510787499275	YRF1-6
YNR001C	Sample42	phosphate	8.82998690345394	TOR1	Qui	3	48	0.2330811	0.683377373743037	CIT1
YNR002C	Sample42	phosphate	8.06493580654193	TOR1	Qui	3	48	0.2330811	0.624167930387866	ATO2
YNR004W	Sample42	phosphate	4.85513525754291	TOR1	Qui	3	48	0.2330811	0.37575249179238	SWM2
YNR005C	Sample42	phosphate	8.28164419815684	TOR1	Qui	3	48	0.2330811	0.640939598698263	NA
YNR007C	Sample42	phosphate	7.33682464858939	TOR1	Qui	3	48	0.2330811	0.567817372187154	ATG3
YNR008W	Sample42	phosphate	9.5485607508326	TOR1	Qui	3	48	0.2330811	0.738989812813584	LRO1
YNR009W	Sample42	phosphate	8.84913720214959	TOR1	Qui	3	48	0.2330811	0.684859468900383	NRM1
YNR010W	Sample42	phosphate	-0.0897939238031711	TOR1	Qui	3	48	0.2330811	-0.00694940281312203	CSE2
YNR012W	Sample42	phosphate	5.12532121933486	TOR1	Qui	3	48	0.2330811	0.396662938773835	URK1
YNR013C	Sample42	phosphate	7.59576933970309	TOR1	Qui	3	48	0.2330811	0.587857825801956	PHO91
YNR014W	Sample42	phosphate	6.99992862453862	TOR1	Qui	3	48	0.2330811	0.541744046976419	YNR014W
YNR015W	Sample42	phosphate	5.22056709477909	TOR1	Qui	3	48	0.2330811	0.404034283367277	SMM1
YNR018W	Sample42	phosphate	9.49285544900288	TOR1	Qui	3	48	0.2330811	0.734678623761529	RCF2
YNR019W	Sample42	phosphate	6.67273732629659	TOR1	Qui	3	48	0.2330811	0.516421797628942	ARE2
YNR020C	Sample42	phosphate	1.1574846392419	TOR1	Qui	3	48	0.2330811	0.0895809723798828	ATP23
YNR021W	Sample42	phosphate	6.56322576970295	TOR1	Qui	3	48	0.2330811	0.507946392086699	YNR021W
YNR022C	Sample42	phosphate	6.40957653502198	TOR1	Qui	3	48	0.2330811	0.49605504823512	MRPL50
YNR024W	Sample42	phosphate	5.34083976819225	TOR1	Qui	3	48	0.2330811	0.41334252182661	MPP6
YNR025C	Sample42	phosphate	5.43965669429264	TOR1	Qui	3	48	0.2330811	0.42099024001444	NA
YNR027W	Sample42	phosphate	1.11518043748742	TOR1	Qui	3	48	0.2330811	0.0863069319300648	BUD17
YNR028W	Sample42	phosphate	5.43965669429264	TOR1	Qui	3	48	0.2330811	0.42099024001444	CPR8
YNR029C	Sample42	phosphate	4.80281919243607	TOR1	Qui	3	48	0.2330811	0.371703605246093	YNR029C
YNR030W	Sample42	phosphate	4.02512371981333	TOR1	Qui	3	48	0.2330811	0.31151557830294	ALG12
YNR031C	Sample42	phosphate	8.94872698531506	TOR1	Qui	3	48	0.2330811	0.692567000657268	SSK2
YNR032C-A	Sample42	phosphate	9.73781086807337	TOR1	Qui	3	48	0.2330811	0.753636408501056	HUB1
YNR032W	Sample42	phosphate	5.57886833782996	TOR1	Qui	3	48	0.2330811	0.431764218322128	PPG1
YNR033W	Sample42	phosphate	5.96008604565515	TOR1	Qui	3	48	0.2330811	0.461267722556774	ABZ1
YNR034W	Sample42	phosphate	6.49055245533893	TOR1	Qui	3	48	0.2330811	0.502322001104662	SOL1
YNR039C	Sample42	phosphate	7.09140866187307	TOR1	Qui	3	48	0.2330811	0.54882394282984	ZRG17
YNR040W	Sample42	phosphate	7.98769954451405	TOR1	Qui	3	48	0.2330811	0.618190400128824	DPI29
YNR044W	Sample42	phosphate	5.85055582720624	TOR1	Qui	3	48	0.2330811	0.452790872721376	AGA1
YNR047W	Sample42	phosphate	6.53696762359831	TOR1	Qui	3	48	0.2330811	0.505914200745924	FPK1
YNR048W	Sample42	phosphate	10.4270138348079	TOR1	Qui	3	48	0.2330811	0.806975753002094	YNR048W
YNR049C	Sample42	phosphate	5.21115194053593	TOR1	Qui	3	48	0.2330811	0.403305618257077	MSO1
YNR051C	Sample42	phosphate	2.37300814678038	TOR1	Qui	3	48	0.2330811	0.183653735044984	BRE5
YNR052C	Sample42	phosphate	-5.5509862434422	TOR1	Qui	3	48	0.2330811	-0.429606345083414	POP2
YNR055C	Sample42	phosphate	7.34209051878994	TOR1	Qui	3	48	0.2330811	0.568224912604537	HOL1
YNR056C	Sample42	phosphate	8.67452568489888	TOR1	Qui	3	48	0.2330811	0.671345795393414	BIO5
YNR057C	Sample42	phosphate	9.05584177389245	TOR1	Qui	3	48	0.2330811	0.70085691362174	BIO4
YNR058W	Sample42	phosphate	7.50656195878044	TOR1	Qui	3	48	0.2330811	0.580953817182241	BIO3
YNR059W	Sample42	phosphate	8.93037486516771	TOR1	Qui	3	48	0.2330811	0.69114667876936	MNT4
YNR060W	Sample42	phosphate	6.56322576970295	TOR1	Qui	3	48	0.2330811	0.507946392086699	FRE4
YNR061C	Sample42	phosphate	6.87021378037391	TOR1	Qui	3	48	0.2330811	0.531705052523767	YNR061C
YNR062C	Sample42	phosphate	9.15525979429186	TOR1	Qui	3	48	0.2330811	0.708551152177938	YNR062C
YNR063W	Sample42	phosphate	8.42396131670222	TOR1	Qui	3	48	0.2330811	0.651953918399255	YNR063W
YNR064C	Sample42	phosphate	5.89789305408726	TOR1	Qui	3	48	0.2330811	0.4564544330573	YNR064C
YNR065C	Sample42	phosphate	9.88853935630818	TOR1	Qui	3	48	0.2330811	0.765301707619209	YSN1
YNR066C	Sample42	phosphate	9.00589143022579	TOR1	Qui	3	48	0.2330811	0.696991116871901	YNR066C
YNR067C	Sample42	phosphate	9.45241148589512	TOR1	Qui	3	48	0.2330811	0.731548552381522	DSE4
YNR069C	Sample42	phosphate	8.54503212893258	TOR1	Qui	3	48	0.2330811	0.661323927053125	BSC5
YNR071C	Sample42	phosphate	7.51157886659132	TOR1	Qui	3	48	0.2330811	0.581342089704228	YNR071C
YNR072W	Sample42	phosphate	1.67435502315088	TOR1	Qui	3	48	0.2330811	0.129583016480663	HXT17
YNR073C	Sample42	phosphate	7.18611568160574	TOR1	Qui	3	48	0.2330811	0.556153583873207	MAN2
YNR074C	Sample42	phosphate	4.94743128281917	TOR1	Qui	3	48	0.2330811	0.382895539233995	AIF1
YNR075W	Sample42	phosphate	6.43676926748108	TOR1	Qui	3	48	0.2330811	0.498159569826825	COS10
YOL001W	Sample42	phosphate	-3.20330657786134	TOR1	Qui	3	48	0.2330811	-0.247912852012997	PHO80
YOL002C	Sample42	phosphate	7.18611568160574	TOR1	Qui	3	48	0.2330811	0.556153583873207	IZH2
YOL003C	Sample42	phosphate	6.58929440570032	TOR1	Qui	3	48	0.2330811	0.50996391671043	PFA4
YOL004W	Sample42	phosphate	2.79329475171563	TOR1	Qui	3	48	0.2330811	0.216180890457602	SIN3
YOL006C	Sample42	phosphate	5.42188391395167	TOR1	Qui	3	48	0.2330811	0.419614754853893	TOP1
YOL007C	Sample42	phosphate	6.33373433155213	TOR1	Qui	3	48	0.2330811	0.490185408065456	CSI2
YOL008W	Sample42	phosphate	4.103890930801	TOR1	Qui	3	48	0.2330811	0.317611592982278	COQ10
YOL011W	Sample42	phosphate	8.1895157594582	TOR1	Qui	3	48	0.2330811	0.633809521250436	PLB3
YOL012C	Sample42	phosphate	-1.50552040298124	TOR1	Qui	3	48	0.2330811	-0.116516433190115	HTZ1
YOL013C	Sample42	phosphate	8.67793669720359	TOR1	Qui	3	48	0.2330811	0.671609783172341	HRD1
YOL013W-A	Sample42	phosphate	2.17169289021208	TOR1	Qui	3	48	0.2330811	0.168073384492682	YOL013W-A
YOL014W	Sample42	phosphate	6.89414953996363	TOR1	Qui	3	48	0.2330811	0.533557507879115	YOL014W
YOL015W	Sample42	phosphate	7.33155092253912	TOR1	Qui	3	48	0.2330811	0.567409223783597	IRC10
YOL016C	Sample42	phosphate	9.62919783652281	TOR1	Qui	3	48	0.2330811	0.745230542324034	CMK2
YOL017W	Sample42	phosphate	7.61528243904222	TOR1	Qui	3	48	0.2330811	0.589367999115435	ESC8
YOL018C	Sample42	phosphate	-0.774252954892014	TOR1	Qui	3	48	0.2330811	-0.0599216008712227	TLG2
YOL019W	Sample42	phosphate	9.38891086291733	TOR1	Qui	3	48	0.2330811	0.726634061631299	YOL019W
YOL020W	Sample42	phosphate	4.4597905723901	TOR1	Qui	3	48	0.2330811	0.345155661285495	TAT2
YOL024W	Sample42	phosphate	8.24992496197444	TOR1	Qui	3	48	0.2330811	0.638484758328003	YOL024W
YOL025W	Sample42	phosphate	7.06307071815289	TOR1	Qui	3	48	0.2330811	0.546630790136805	LAG2
YOL027C	Sample42	phosphate	3.73277042329079	TOR1	Qui	3	48	0.2330811	0.288889539310227	MDM38
YOL028C	Sample42	phosphate	7.50153778159797	TOR1	Qui	3	48	0.2330811	0.580564982063264	YAP7
YOL029C	Sample42	phosphate	-0.549991770919195	TOR1	Qui	3	48	0.2330811	-0.0425654008438024	YOL029C
YOL030W	Sample42	phosphate	7.61041460242124	TOR1	Qui	3	48	0.2330811	0.588991263629615	GAS5
YOL031C	Sample42	phosphate	8.05644774219263	TOR1	Qui	3	48	0.2330811	0.623511015356552	SIL1
YOL032W	Sample42	phosphate	8.37476690107391	TOR1	Qui	3	48	0.2330811	0.648146625033764	OPI10
YOL035C	Sample42	phosphate	4.51748007621234	TOR1	Qui	3	48	0.2330811	0.349620413277274	NA
YOL036W	Sample42	phosphate	8.33246070162505	TOR1	Qui	3	48	0.2330811	0.644872429976792	YOL036W
YOL037C	Sample42	phosphate	8.05644774219263	TOR1	Qui	3	48	0.2330811	0.623511015356552	NA
YOL039W	Sample42	phosphate	8.20574534922343	TOR1	Qui	3	48	0.2330811	0.635065574577803	RPP2A
YOL041C	Sample42	phosphate	2.22365802608292	TOR1	Qui	3	48	0.2330811	0.17209511164425	NOP12
YOL042W	Sample42	phosphate	2.89320057527038	TOR1	Qui	3	48	0.2330811	0.223912881463814	NGL1
YOL043C	Sample42	phosphate	9.10753491377847	TOR1	Qui	3	48	0.2330811	0.704857590243584	NTG2
YOL044W	Sample42	phosphate	5.92911968458746	TOR1	Qui	3	48	0.2330811	0.458871149296565	PEX15
YOL045W	Sample42	phosphate	7.11391895166197	TOR1	Qui	3	48	0.2330811	0.55056607709191	PSK2
YOL046C	Sample42	phosphate	8.53424693923126	TOR1	Qui	3	48	0.2330811	0.660489231068409	NA
YOL047C	Sample42	phosphate	6.85818573568866	TOR1	Qui	3	48	0.2330811	0.530774168517013	LDS2
YOL048C	Sample42	phosphate	3.15445247238115	TOR1	Qui	3	48	0.2330811	0.244131896201323	RRT8
YOL049W	Sample42	phosphate	0.634548266942097	TOR1	Qui	3	48	0.2330811	0.0491094644779671	GSH2
YOL050C	Sample42	phosphate	4.66307141136947	TOR1	Qui	3	48	0.2330811	0.360888133756055	NA
YOL053C-A	Sample42	phosphate	7.76281406857236	TOR1	Qui	3	48	0.2330811	0.600785884400509	NA
YOL053W	Sample42	phosphate	4.88616283559768	TOR1	Qui	3	48	0.2330811	0.378153802806373	AIM39
YOL054W	Sample42	phosphate	1.77056775690982	TOR1	Qui	3	48	0.2330811	0.137029188942267	PSH1
YOL055C	Sample42	phosphate	7.08575894657085	TOR1	Qui	3	48	0.2330811	0.548386695566867	THI20
YOL056W	Sample42	phosphate	8.74520136612508	TOR1	Qui	3	48	0.2330811	0.67681558396184	GPM3
YOL057W	Sample42	phosphate	7.06875623458729	TOR1	Qui	3	48	0.2330811	0.547070808149493	YOL057W
YOL059W	Sample42	phosphate	3.64388185591882	TOR1	Qui	3	48	0.2330811	0.282010204562552	GPD2
YOL060C	Sample42	phosphate	3.39312375911877	TOR1	Qui	3	48	0.2330811	0.262603334370142	MAM3
YOL061W	Sample42	phosphate	6.15529694996444	TOR1	Qui	3	48	0.2330811	0.476375640220922	PRS5
YOL062C	Sample42	phosphate	6.20613834579014	TOR1	Qui	3	48	0.2330811	0.480310397988593	APM4
YOL063C	Sample42	phosphate	7.16405601243527	TOR1	Qui	3	48	0.2330811	0.554446324400663	CRT10
YOL065C	Sample42	phosphate	7.82736334850175	TOR1	Qui	3	48	0.2330811	0.605781533644099	INP54
YOL067C	Sample42	phosphate	-3.20330657786134	TOR1	Qui	3	48	0.2330811	-0.247912852012997	RTG1
YOL068C	Sample42	phosphate	5.80260868316469	TOR1	Qui	3	48	0.2330811	0.449080109191162	HST1
YOL070C	Sample42	phosphate	5.30424570055053	TOR1	Qui	3	48	0.2330811	0.410510404620435	NBA1
YOL071W	Sample42	phosphate	6.24916481825855	TOR1	Qui	3	48	0.2330811	0.483640336988319	EMI5
YOL075C	Sample42	phosphate	8.3169199591914	TOR1	Qui	3	48	0.2330811	0.643669688470328	YOL075C
YOL079W	Sample42	phosphate	7.70646965807565	TOR1	Qui	3	48	0.2330811	0.596425232941866	NA
YOL080C	Sample42	phosphate	3.95795736256237	TOR1	Qui	3	48	0.2330811	0.306317386128488	REX4
YOL081W	Sample42	phosphate	-0.0897939238031711	TOR1	Qui	3	48	0.2330811	-0.00694940281312203	IRA2
YOL082W	Sample42	phosphate	7.2676461357307	TOR1	Qui	3	48	0.2330811	0.562463453664542	ATG19
YOL083W	Sample42	phosphate	7.20804001947482	TOR1	Qui	3	48	0.2330811	0.55785036967797	ATG34
YOL084W	Sample42	phosphate	7.87720499487286	TOR1	Qui	3	48	0.2330811	0.609638918006333	PHM7
YOL085C	Sample42	phosphate	8.73189284114232	TOR1	Qui	3	48	0.2330811	0.675785600004837	NA
YOL087C	Sample42	phosphate	9.48341400147635	TOR1	Qui	3	48	0.2330811	0.733947923740617	DUF1
YOL088C	Sample42	phosphate	8.3169199591914	TOR1	Qui	3	48	0.2330811	0.643669688470328	MPD2
YOL089C	Sample42	phosphate	7.29974247465688	TOR1	Qui	3	48	0.2330811	0.564947479070464	HAL9
YOL090W	Sample42	phosphate	2.95136521929998	TOR1	Qui	3	48	0.2330811	0.22841440588466	MSH2
YOL091W	Sample42	phosphate	9.11885892466622	TOR1	Qui	3	48	0.2330811	0.705733987106379	SPO21
YOL092W	Sample42	phosphate	7.96590422631808	TOR1	Qui	3	48	0.2330811	0.616503599517282	YPQ1
YOL093W	Sample42	phosphate	8.42770986070033	TOR1	Qui	3	48	0.2330811	0.652244028699621	TRM10
YOL095C	Sample42	phosphate	-5.5509862434422	TOR1	Qui	3	48	0.2330811	-0.429606345083414	HMI1
YOL098C	Sample42	phosphate	8.40136348179966	TOR1	Qui	3	48	0.2330811	0.650205008776077	SDD3
YOL099C	Sample42	phosphate	5.28581269943352	TOR1	Qui	3	48	0.2330811	0.409083823128155	NA
YOL101C	Sample42	phosphate	7.38393697698446	TOR1	Qui	3	48	0.2330811	0.57146352700047	IZH4
YOL103W	Sample42	phosphate	10.4719139748601	TOR1	Qui	3	48	0.2330811	0.810450700374614	ITR2
YOL104C	Sample42	phosphate	10.2584912169981	TOR1	Qui	3	48	0.2330811	0.793933316446478	NDJ1
YOL105C	Sample42	phosphate	8.55577379903175	TOR1	Qui	3	48	0.2330811	0.662155254934156	WSC3
YOL106W	Sample42	phosphate	7.61041460242124	TOR1	Qui	3	48	0.2330811	0.588991263629615	NA
YOL107W	Sample42	phosphate	7.79063266574015	TOR1	Qui	3	48	0.2330811	0.602938843411841	YOL107W
YOL108C	Sample42	phosphate	4.12972141196337	TOR1	Qui	3	48	0.2330811	0.319610686137485	INO4
YOL109W	Sample42	phosphate	5.60440170733911	TOR1	Qui	3	48	0.2330811	0.433740317175814	ZEO1
YOL110W	Sample42	phosphate	6.70432125187731	TOR1	Qui	3	48	0.2330811	0.51886616593343	SHR5
YOL111C	Sample42	phosphate	7.15297495121965	TOR1	Qui	3	48	0.2330811	0.553588730092244	MDY2
YOL112W	Sample42	phosphate	4.69581747985315	TOR1	Qui	3	48	0.2330811	0.363422443548976	MSB4
YOL113W	Sample42	phosphate	7.32097982335599	TOR1	Qui	3	48	0.2330811	0.566591096862648	SKM1
YOL114C	Sample42	phosphate	9.14691375372278	TOR1	Qui	3	48	0.2330811	0.707905228764052	PTH4
YOL116W	Sample42	phosphate	6.05897815259424	TOR1	Qui	3	48	0.2330811	0.468921259199905	MSN1
YOL117W	Sample42	phosphate	6.30576066069966	TOR1	Qui	3	48	0.2330811	0.488020447468104	RRI2
YOL118C	Sample42	phosphate	7.77211289698638	TOR1	Qui	3	48	0.2330811	0.601505546729563	NA
YOL119C	Sample42	phosphate	9.34120179489386	TOR1	Qui	3	48	0.2330811	0.72294172346975	MCH4
YOL122C	Sample42	phosphate	10.1428342045076	TOR1	Qui	3	48	0.2330811	0.784982296890627	SMF1
YOL124C	Sample42	phosphate	5.31342803456311	TOR1	Qui	3	48	0.2330811	0.411221051122062	TRM11
YOL126C	Sample42	phosphate	7.78138573037398	TOR1	Qui	3	48	0.2330811	0.602223197230845	MDH2
YOL128C	Sample42	phosphate	3.34363547999532	TOR1	Qui	3	48	0.2330811	0.258773298087164	YGK3
YOL129W	Sample42	phosphate	6.01366320191208	TOR1	Qui	3	48	0.2330811	0.465414208472983	VPS68
YOL131W	Sample42	phosphate	9.83642901811398	TOR1	Qui	3	48	0.2330811	0.761268742853872	YOL131W
YOL132W	Sample42	phosphate	9.40866579578024	TOR1	Qui	3	48	0.2330811	0.728162951117313	GAS4
YOL135C	Sample42	phosphate	-1.17580612148628	TOR1	Qui	3	48	0.2330811	-0.0909989231148209	MED7
YOL136C	Sample42	phosphate	8.4351917891316	TOR1	Qui	3	48	0.2330811	0.652823076059238	PFK27
YOL137W	Sample42	phosphate	8.84277081727218	TOR1	Qui	3	48	0.2330811	0.684366756575287	BSC6
YOL138C	Sample42	phosphate	1.92214752498633	TOR1	Qui	3	48	0.2330811	0.148760370987416	RTC1
YOL141W	Sample42	phosphate	7.95275487919249	TOR1	Qui	3	48	0.2330811	0.615485934779681	PPM2
YOL147C	Sample42	phosphate	6.67273732629659	TOR1	Qui	3	48	0.2330811	0.516421797628942	PEX11
YOL150C	Sample42	phosphate	7.06307071815289	TOR1	Qui	3	48	0.2330811	0.546630790136805	NA
YOL151W	Sample42	phosphate	8.92422499746975	TOR1	Qui	3	48	0.2330811	0.690670723314132	GRE2
YOL152W	Sample42	phosphate	4.64106850082299	TOR1	Qui	3	48	0.2330811	0.359185266992111	FRE7
YOL153C	Sample42	phosphate	8.79447639825435	TOR1	Qui	3	48	0.2330811	0.680629116463733	NA
YOL155C	Sample42	phosphate	8.03084370160528	TOR1	Qui	3	48	0.2330811	0.621529447070539	HPF1
YOL158C	Sample42	phosphate	6.5237667200563	TOR1	Qui	3	48	0.2330811	0.50489254591311306	ENB1
YOL159C	Sample42	phosphate	5.7621757121706	TOR1	Qui	3	48	0.2330811	0.445950888521564	CSS3
YOL160W	Sample42	phosphate	5.8664019289757	TOR1	Qui	3	48	0.2330811	0.454017246840576	NA
YOL162W	Sample42	phosphate	5.82665944341652	TOR1	Qui	3	48	0.2330811	0.450941464769277	YOL162W
YOL163W	Sample42	phosphate	7.28373056873832	TOR1	Qui	3	48	0.2330811	0.563708272904602	YOL163W
YOR001W	Sample42	phosphate	-0.0105825077187696	TOR1	Qui	3	48	0.2330811	-8.19009859418858e-4	RRP6
YOR002W	Sample42	phosphate	-0.658530243040476	TOR1	Qui	3	48	0.2330811	-0.0509654966581358	ALG6
YOR003W	Sample42	phosphate	3.99842830339327	TOR1	Qui	3	48	0.2330811	0.309449545389915	YSP3
YOR005C	Sample42	phosphate	6.93565682362412	TOR1	Qui	3	48	0.2330811	0.536769872609579	DNL4
YOR006C	Sample42	phosphate	5.26728779699618	TOR1	Qui	3	48	0.2330811	0.407650129135752	TSR3
YOR007C	Sample42	phosphate	6.97085663016936	TOR1	Qui	3	48	0.2330811	0.539494084051359	SGT2
YOR008C	Sample42	phosphate	0.463572352099657	TOR1	Qui	3	48	0.2330811	0.0358771604059604	SLG1
YOR008C-A	Sample42	phosphate	7.59576933970309	TOR1	Qui	3	48	0.2330811	0.587857825801956	YOR008C-A
YOR009W	Sample42	phosphate	8.6539628299943	TOR1	Qui	3	48	0.2330811	0.669754378561771	TIR4
YOR010C	Sample42	phosphate	6.97085663016936	TOR1	Qui	3	48	0.2330811	0.539494084051359	TIR2
YOR011W	Sample42	phosphate	7.21350013287947	TOR1	Qui	3	48	0.2330811	0.558272943119993	AUS1
YOR012W	Sample42	phosphate	4.55162974433791	TOR1	Qui	3	48	0.2330811	0.352263351570729	YOR012W
YOR013W	Sample42	phosphate	5.02755632670679	TOR1	Qui	3	48	0.2330811	0.389096640397752	NA
YOR014W	Sample42	phosphate	-1.50552040298124	TOR1	Qui	3	48	0.2330811	-0.116516433190115	RTS1
YOR015W	Sample42	phosphate	4.69581747985315	TOR1	Qui	3	48	0.2330811	0.363422443548976	NA
YOR016C	Sample42	phosphate	-5.5509862434422	TOR1	Qui	3	48	0.2330811	-0.429606345083414	ERP4
YOR017W	Sample42	phosphate	6.57628362513642	TOR1	Qui	3	48	0.2330811	0.508956976026449	PET127
YOR018W	Sample42	phosphate	4.96762722071461	TOR1	Qui	3	48	0.2330811	0.384458559332458	ROD1
YOR019W	Sample42	phosphate	-5.5509862434422	TOR1	Qui	3	48	0.2330811	-0.429606345083414	YOR019W
YOR021C	Sample42	phosphate	9.01182592504083	TOR1	Qui	3	48	0.2330811	0.697450404017572	SFM1
YOR022C	Sample42	phosphate	7.59576933970309	TOR1	Qui	3	48	0.2330811	0.587857825801956	DDL1
YOR023C	Sample42	phosphate	6.42319827556975	TOR1	Qui	3	48	0.2330811	0.497109272820402	AHC1
YOR024W	Sample42	phosphate	6.14797632440623	TOR1	Qui	3	48	0.2330811	0.475809076541629	NA
YOR025W	Sample42	phosphate	4.76040647093716	TOR1	Qui	3	48	0.2330811	0.368421166149849	HST3
YOR026W	Sample42	phosphate	-1.91239263622368	TOR1	Qui	3	48	0.2330811	-0.148005412872907	BUB3
YOR027W	Sample42	phosphate	7.40467517412449	TOR1	Qui	3	48	0.2330811	0.573068514057945	STI1
YOR028C	Sample42	phosphate	8.7977262827628	TOR1	Qui	3	48	0.2330811	0.680880634112019	CIN5
YOR029W	Sample42	phosphate	7.89961011957681	TOR1	Qui	3	48	0.2330811	0.611372913248453	NA
YOR030W	Sample42	phosphate	4.63001454689968	TOR1	Qui	3	48	0.2330811	0.358329770592832	DFG16
YOR031W	Sample42	phosphate	5.32258774679411	TOR1	Qui	3	48	0.2330811	0.411929946860765	CRS5
YOR032C	Sample42	phosphate	4.49452193430174	TOR1	Qui	3	48	0.2330811	0.347843618487381	HMS1
YOR033C	Sample42	phosphate	5.99843424278593	TOR1	Qui	3	48	0.2330811	0.464235596748384	EXO1
YOR034C	Sample42	phosphate	8.53064217401046	TOR1	Qui	3	48	0.2330811	0.660210248209602	AKR2
YOR035C	Sample42	phosphate	-1.03151872642264	TOR1	Qui	3	48	0.2330811	-0.0798321182054901	SHE4
YOR037W	Sample42	phosphate	5.92911968458746	TOR1	Qui	3	48	0.2330811	0.458871149296565	CYC2
YOR038C	Sample42	phosphate	3.77626192325725	TOR1	Qui	3	48	0.2330811	0.292255468088173	HIR2
YOR039W	Sample42	phosphate	3.45782687814098	TOR1	Qui	3	48	0.2330811	0.267610889651236	CKB2
YOR040W	Sample42	phosphate	8.36712157256885	TOR1	Qui	3	48	0.2330811	0.647554931685595	GLO4
YOR041C	Sample42	phosphate	9.81078549895558	TOR1	Qui	3	48	0.2330811	0.759284119210869	NA
YOR042W	Sample42	phosphate	9.26616442148624	TOR1	Qui	3	48	0.2330811	0.717134371348784	CUE5
YOR043W	Sample42	phosphate	9.04710764486529	TOR1	Qui	3	48	0.2330811	0.700180954957047	WHI2
YOR044W	Sample42	phosphate	6.07396073929202	TOR1	Qui	3	48	0.2330811	0.470080803473453	IRC23
YOR045W	Sample42	phosphate	5.7377036359115	TOR1	Qui	3	48	0.2330811	0.444056926119713	TOM6
YOR047C	Sample42	phosphate	8.01365703906452	TOR1	Qui	3	48	0.2330811	0.620199323205246	STD1
YOR049C	Sample42	phosphate	-0.351234483258507	TOR1	Qui	3	48	0.2330811	-0.0271830186569476	RSB1
YOR050C	Sample42	phosphate	9.50926880640541	TOR1	Qui	3	48	0.2330811	0.735948899380133	NA
YOR051C	Sample42	phosphate	7.51658852102939	TOR1	Qui	3	48	0.2330811	0.581729800867413	ETT1
YOR052C	Sample42	phosphate	9.0088606276781	TOR1	Qui	3	48	0.2330811	0.697220911364155	TMC1
YOR053W	Sample42	phosphate	5.55315896449793	TOR1	Qui	3	48	0.2330811	0.429774498040511	NA
YOR054C	Sample42	phosphate	3.00828347006983	TOR1	Qui	3	48	0.2330811	0.23281946844641	VHS3
YOR055W	Sample42	phosphate	7.3943213704575	TOR1	Qui	3	48	0.2330811	0.572267204244514	NA
YOR058C	Sample42	phosphate	4.05159634704351	TOR1	Qui	3	48	0.2330811	0.313564368937676	ASE1
YOR059C	Sample42	phosphate	6.58279488108698	TOR1	Qui	3	48	0.2330811	0.509460900328933	LPL1
YOR061W	Sample42	phosphate	8.07762446109034	TOR1	Qui	3	48	0.2330811	0.625149940838894	CKA2
YOR062C	Sample42	phosphate	9.28191474384474	TOR1	Qui	3	48	0.2330811	0.718353332831586	YOR062C
YOR064C	Sample42	phosphate	6.67273732629659	TOR1	Qui	3	48	0.2330811	0.516421797628942	YNG1
YOR066W	Sample42	phosphate	5.7702974879406	TOR1	Qui	3	48	0.2330811	0.44657945545564	MSA1
YOR067C	Sample42	phosphate	5.67996948015612	TOR1	Qui	3	48	0.2330811	0.439588718389988	ALG8
YOR068C	Sample42	phosphate	2.75222679018253	TOR1	Qui	3	48	0.2330811	0.213002526094854	VAM10
YOR069W	Sample42	phosphate	4.03838760033177	TOR1	Qui	3	48	0.2330811	0.312542107100031	VPS5
YOR070C	Sample42	phosphate	2.75222679018253	TOR1	Qui	3	48	0.2330811	0.213002526094854	GYP1
YOR071C	Sample42	phosphate	9.34120179489386	TOR1	Qui	3	48	0.2330811	0.72294172346975	NRT1
YOR072W	Sample42	phosphate	7.77675255698687	TOR1	Qui	3	48	0.2330811	0.601864622988776	NA
YOR076C	Sample42	phosphate	3.88932470919256	TOR1	Qui	3	48	0.2330811	0.30100571319786	SKI7
YOR078W	Sample42	phosphate	0.740535182802056	TOR1	Qui	3	48	0.2330811	0.0573120882194781	BUD21
YOR079C	Sample42	phosphate	7.36830270720831	TOR1	Qui	3	48	0.2330811	0.57025354715148	ATX2
YOR080W	Sample42	phosphate	-2.78473126747816	TOR1	Qui	3	48	0.2330811	-0.21551813847028	DIA2
YOR081C	Sample42	phosphate	3.67380128650657	TOR1	Qui	3	48	0.2330811	0.284325752945863	TGL5
YOR082C	Sample42	phosphate	3.747336306058	TOR1	Qui	3	48	0.2330811	0.290016833701548	NA
YOR083W	Sample42	phosphate	4.54028443016551	TOR1	Qui	3	48	0.2330811	0.351385305987175	WHI5
YOR084W	Sample42	phosphate	9.99193833873303	TOR1	Qui	3	48	0.2330811	0.773304043956713	LPX1
YOR085W	Sample42	phosphate	4.11683213959743	TOR1	Qui	3	48	0.2330811	0.318613149312662	OST3
YOR086C	Sample42	phosphate	5.80260868316469	TOR1	Qui	3	48	0.2330811	0.449080109191162	TCB1
YOR087W	Sample42	phosphate	7.40984065001778	TOR1	Qui	3	48	0.2330811	0.573468284679202	YVC1
YOR088W	Sample42	phosphate	4.8447329952315	TOR1	Qui	3	48	0.2330811	0.374947431628975	NA
YOR089C	Sample42	phosphate	3.11863671946414	TOR1	Qui	3	48	0.2330811	0.241360014947741	VPS21
YOR090C	Sample42	phosphate	4.63001454689968	TOR1	Qui	3	48	0.2330811	0.358329770592832	PTC5
YOR091W	Sample42	phosphate	4.8447329952315	TOR1	Qui	3	48	0.2330811	0.374947431628975	TMA46
YOR092W	Sample42	phosphate	1.53905955026785	TOR1	Qui	3	48	0.2330811	0.11911212156892	ECM3
YOR093C	Sample42	phosphate	2.81358569082684	TOR1	Qui	3	48	0.2330811	0.217751262965762	CMR2
YOR094W	Sample42	phosphate	5.44851139457484	TOR1	Qui	3	48	0.2330811	0.421675530025659	ARF3
YOR097C	Sample42	phosphate	4.14255925397962	TOR1	Qui	3	48	0.2330811	0.320604242623753	YOR097C
YOR099W	Sample42	phosphate	6.83400788392482	TOR1	Qui	3	48	0.2330811	0.528902976971456	KTR1
YOR100C	Sample42	phosphate	6.89414953996363	TOR1	Qui	3	48	0.2330811	0.533557507879115	CRC1
YOR104W	Sample42	phosphate	5.34083976819225	TOR1	Qui	3	48	0.2330811	0.41334252182661	PIN2
YOR105W	Sample42	phosphate	6.13329136523528	TOR1	Qui	3	48	0.2330811	0.474672566494503	NA
YOR106W	Sample42	phosphate	-5.5509862434422	TOR1	Qui	3	48	0.2330811	-0.429606345083414	VAM3
YOR107W	Sample42	phosphate	5.02755632670679	TOR1	Qui	3	48	0.2330811	0.389096640397752	RGS2
YOR108W	Sample42	phosphate	6.69802671691549	TOR1	Qui	3	48	0.2330811	0.518379014274184	LEU9
YOR109W	Sample42	phosphate	1.64131706095724	TOR1	Qui	3	48	0.2330811	0.127026116217439	INP53
YOR111W	Sample42	phosphate	3.59843983921433	TOR1	Qui	3	48	0.2330811	0.278493319840906	YOR111W
YOR112W	Sample42	phosphate	7.20804001947482	TOR1	Qui	3	48	0.2330811	0.55785036967797	CEX1
YOR113W	Sample42	phosphate	-2.15816874619276	TOR1	Qui	3	48	0.2330811	-0.167026713175601	AZF1
YOR114W	Sample42	phosphate	5.69655638137762	TOR1	Qui	3	48	0.2330811	0.440872425049943	DPI34
YOR115C	Sample42	phosphate	8.65051949772652	TOR1	Qui	3	48	0.2330811	0.66948788945054	TRS33
YOR118W	Sample42	phosphate	7.14742152879376	TOR1	Qui	3	48	0.2330811	0.55315893520419	RTC5
YOR120W	Sample42	phosphate	4.9575431935548	TOR1	Qui	3	48	0.2330811	0.383678128277172	GCY1
YOR121C	Sample42	phosphate	1.73896434116297	TOR1	Qui	3	48	0.2330811	0.13458331223933	NA
YOR123C	Sample42	phosphate	0.340207594920019	TOR1	Qui	3	48	0.2330811	0.0263296169389488	LEO1
YOR124C	Sample42	phosphate	7.01725956694559	TOR1	Qui	3	48	0.2330811	0.543085337063943	UBP2
YOR126C	Sample42	phosphate	7.24067601628064	TOR1	Qui	3	48	0.2330811	0.560376160715998	IAH1
YOR127W	Sample42	phosphate	3.87541534622842	TOR1	Qui	3	48	0.2330811	0.299929228709626	RGA1
YOR129C	Sample42	phosphate	4.43643625466633	TOR1	Qui	3	48	0.2330811	0.343348205341774	AFI1
YOR131C	Sample42	phosphate	8.59830883393982	TOR1	Qui	3	48	0.2330811	0.665447160207105	YOR131C
YOR132W	Sample42	phosphate	1.8627495904286	TOR1	Qui	3	48	0.2330811	0.144163398764508	VPS17
YOR133W	Sample42	phosphate	5.43965669429264	TOR1	Qui	3	48	0.2330811	0.42099024001444	EFT1
YOR134W	Sample42	phosphate	5.60440170733911	TOR1	Qui	3	48	0.2330811	0.433740317175814	BAG7
YOR135C	Sample42	phosphate	-0.898172288396307	TOR1	Qui	3	48	0.2330811	-0.0695120645505094	NA
YOR137C	Sample42	phosphate	4.2185336997478	TOR1	Qui	3	48	0.2330811	0.326484117394613	SIA1
YOR138C	Sample42	phosphate	4.56293757235814	TOR1	Qui	3	48	0.2330811	0.353138495996163	RUP1
YOR139C	Sample42	phosphate	-0.549991770919195	TOR1	Qui	3	48	0.2330811	-0.0425654008438024	NA
YOR140W	Sample42	phosphate	3.95795736256237	TOR1	Qui	3	48	0.2330811	0.306317386128488	SFL1
YOR141C	Sample42	phosphate	1.83244653780932	TOR1	Qui	3	48	0.2330811	0.14181816079963	ARP8
YOR142W	Sample42	phosphate	7.76281406857236	TOR1	Qui	3	48	0.2330811	0.600785884400509	LSC1
YOR144C	Sample42	phosphate	3.02699066624529	TOR1	Qui	3	48	0.2330811	0.234267270660871	ELG1
YOR149C	Sample42	phosphate	-2.15816874619276	TOR1	Qui	3	48	0.2330811	-0.167026713175601	SMP3
YOR151C	Sample42	phosphate	-3.73921892647413	TOR1	Qui	3	48	0.2330811	-0.289388607000608	RPB2
YOR152C	Sample42	phosphate	4.12972141196337	TOR1	Qui	3	48	0.2330811	0.319610686137485	ATG40
YOR153W	Sample42	phosphate	7.23525738867414	TOR1	Qui	3	48	0.2330811	0.559956797975881	PDR5
YOR154W	Sample42	phosphate	5.77840159826503	TOR1	Qui	3	48	0.2330811	0.447206655211493	SLP1
YOR155C	Sample42	phosphate	4.06475051287255	TOR1	Qui	3	48	0.2330811	0.314582406608209	ISN1
YOR156C	Sample42	phosphate	9.40620706011829	TOR1	Qui	3	48	0.2330811	0.727972662690188	NFI1
YOR161C	Sample42	phosphate	3.50543880313482	TOR1	Qui	3	48	0.2330811	0.271295709642125	PNS1
YOR163W	Sample42	phosphate	-1.50552040298124	TOR1	Qui	3	48	0.2330811	-0.116516433190115	DDP1
YOR164C	Sample42	phosphate	4.85513525754291	TOR1	Qui	3	48	0.2330811	0.37575249179238	GET4
YOR165W	Sample42	phosphate	6.39590370312181	TOR1	Qui	3	48	0.2330811	0.494996869547231	SEY1
YOR166C	Sample42	phosphate	6.21334445992184	TOR1	Qui	3	48	0.2330811	0.480868099308431	SWT1
YOR167C	Sample42	phosphate	4.3773295233061	TOR1	Qui	3	48	0.2330811	0.338773770148479	RPS28A
YOR170W	Sample42	phosphate	4.67402093094101	TOR1	Qui	3	48	0.2330811	0.36173554768887	NA
YOR171C	Sample42	phosphate	7.37873326311253	TOR1	Qui	3	48	0.2330811	0.571060797035138	LCB4
YOR172W	Sample42	phosphate	7.11952451193011	TOR1	Qui	3	48	0.2330811	0.550999907073346	YRM1
YOR173W	Sample42	phosphate	4.32927812215844	TOR1	Qui	3	48	0.2330811	0.335054937869337	DCS2
YOR175C	Sample42	phosphate	2.79329475171563	TOR1	Qui	3	48	0.2330811	0.216180890457602	ALE1
YOR177C	Sample42	phosphate	8.04793642061621	TOR1	Qui	3	48	0.2330811	0.622852300383407	MPC54
YOR178C	Sample42	phosphate	7.11391895166197	TOR1	Qui	3	48	0.2330811	0.55056607709191	GAC1
YOR179C	Sample42	phosphate	4.2682152759055	TOR1	Qui	3	48	0.2330811	0.3303291134755	SYC1
YOR180C	Sample42	phosphate	5.45734510474057	TOR1	Qui	3	48	0.2330811	0.422359195553079	DCI1
YOR184W	Sample42	phosphate	-5.5509862434422	TOR1	Qui	3	48	0.2330811	-0.429606345083414	SER1
YOR185C	Sample42	phosphate	6.03638996545164	TOR1	Qui	3	48	0.2330811	0.467173096243843	GSP2
YOR188W	Sample42	phosphate	5.03745027006128	TOR1	Qui	3	48	0.2330811	0.389862360335899	MSB1
YOR189W	Sample42	phosphate	2.27449557602691	TOR1	Qui	3	48	0.2330811	0.176029571768383	IES4
YOR190W	Sample42	phosphate	6.34764141524103	TOR1	Qui	3	48	0.2330811	0.491261716154207	SPR1
YOR191W	Sample42	phosphate	-3.73921892647413	TOR1	Qui	3	48	0.2330811	-0.289388607000608	RIS1
YOR192C	Sample42	phosphate	6.43676926748108	TOR1	Qui	3	48	0.2330811	0.498159569826825	THI72
YOR193W	Sample42	phosphate	8.84277081727218	TOR1	Qui	3	48	0.2330811	0.684366756575287	PEX27
YOR195W	Sample42	phosphate	8.2973753831199	TOR1	Qui	3	48	0.2330811	0.642157079084526	SLK19
YOR197W	Sample42	phosphate	6.67273732629659	TOR1	Qui	3	48	0.2330811	0.516421797628942	MCA1
YOR202W	Sample42	phosphate	12.9210992969957	TOR1	Qui	3	48	0.2330811	1	HIS3
YOR208W	Sample42	phosphate	5.00768832490203	TOR1	Qui	3	48	0.2330811	0.387559000190206	PTP2
YOR209C	Sample42	phosphate	1.02785733148859	TOR1	Qui	3	48	0.2330811	0.0795487526148475	NPT1
YOR213C	Sample42	phosphate	2.89320057527038	TOR1	Qui	3	48	0.2330811	0.223912881463814	SAS5
YOR214C	Sample42	phosphate	2.22365802608292	TOR1	Qui	3	48	0.2330811	0.17209511164425	SPR2
YOR215C	Sample42	phosphate	7.72535683715761	TOR1	Qui	3	48	0.2330811	0.597886964536665	AIM41
YOR216C	Sample42	phosphate	1.46807336946594	TOR1	Qui	3	48	0.2330811	0.113618302570222	RUD3
YOR219C	Sample42	phosphate	7.32097982335599	TOR1	Qui	3	48	0.2330811	0.566591096862648	STE13
YOR220W	Sample42	phosphate	6.04393467980582	TOR1	Qui	3	48	0.2330811	0.467757002781574	WSP1
YOR223W	Sample42	phosphate	10.5389045153677	TOR1	Qui	3	48	0.2330811	0.815635285599743	DSC3
YOR225W	Sample42	phosphate	9.45000633071785	TOR1	Qui	3	48	0.2330811	0.731362410697909	NA
YOR226C	Sample42	phosphate	6.62161735196895	TOR1	Qui	3	48	0.2330811	0.512465479892144	ISU2
YOR227W	Sample42	phosphate	3.97150550455083	TOR1	Qui	3	48	0.2330811	0.307365914715495	HER1
YOR229W	Sample42	phosphate	8.70168557381	TOR1	Qui	3	48	0.2330811	0.673447775131116	WTM2
YOR230W	Sample42	phosphate	6.76047864253478	TOR1	Qui	3	48	0.2330811	0.523212343403835	WTM1
YOR231W	Sample42	phosphate	2.91273152578024	TOR1	Qui	3	48	0.2330811	0.225424436329305	MKK1
YOR233W	Sample42	phosphate	6.65365250998974	TOR1	Qui	3	48	0.2330811	0.514944770336745	KIN4
YOR234C	Sample42	phosphate	5.07676255758038	TOR1	Qui	3	48	0.2330811	0.392904848178109	RPL33B
YOR235W	Sample42	phosphate	0.936614934895051	TOR1	Qui	3	48	0.2330811	0.0724872484427717	NA
YOR237W	Sample42	phosphate	-5.5509862434422	TOR1	Qui	3	48	0.2330811	-0.429606345083414	HES1
YOR238W	Sample42	phosphate	7.10830461254305	TOR1	Qui	3	48	0.2330811	0.550131567690669	YOR238W
YOR239W	Sample42	phosphate	9.61157223102504	TOR1	Qui	3	48	0.2330811	0.74386644743608	ABP140
YOR240W	Sample42	phosphate	8.1772855434031	TOR1	Qui	3	48	0.2330811	0.632862990636129	NA
YOR242C	Sample42	phosphate	6.02125428619935	TOR1	Qui	3	48	0.2330811	0.466001703709479	SSP2
YOR243C	Sample42	phosphate	4.58544201513402	TOR1	Qui	3	48	0.2330811	0.354880177741547	PUS7
YOR245C	Sample42	phosphate	6.34764141524103	TOR1	Qui	3	48	0.2330811	0.491261716154207	DGA1
YOR246C	Sample42	phosphate	5.82665944341652	TOR1	Qui	3	48	0.2330811	0.450941464769277	ENV9
YOR247W	Sample42	phosphate	5.32258774679411	TOR1	Qui	3	48	0.2330811	0.411929946860765	SRL1
YOR248W	Sample42	phosphate	4.29277641048946	TOR1	Qui	3	48	0.2330811	0.332229968350106	NA
YOR251C	Sample42	phosphate	4.57420822649832	TOR1	Qui	3	48	0.2330811	0.354010763431086	TUM1
YOR252W	Sample42	phosphate	-4.465341542962	TOR1	Qui	3	48	0.2330811	-0.345585266417714	TMA16
YOR253W	Sample42	phosphate	8.06917114094621	TOR1	Qui	3	48	0.2330811	0.624495714758757	NAT5
YOR255W	Sample42	phosphate	1.23957475150526	TOR1	Qui	3	48	0.2330811	0.0959341556792673	OSW1
YOR263C	Sample42	phosphate	7.18611568160574	TOR1	Qui	3	48	0.2330811	0.556153583873207	NA
YOR264W	Sample42	phosphate	6.90605781225653	TOR1	Qui	3	48	0.2330811	0.53447912236556006	DSE3
YOR265W	Sample42	phosphate	7.04595994542871	TOR1	Qui	3	48	0.2330811	0.545306539596593	RBL2
YOR266W	Sample42	phosphate	2.97047312827664	TOR1	Qui	3	48	0.2330811	0.229893220383137	PNT1
YOR267C	Sample42	phosphate	7.46108071212784	TOR1	Qui	3	48	0.2330811	0.577433896345229	HRK1
YOR268C	Sample42	phosphate	7.27301570711354	TOR1	Qui	3	48	0.2330811	0.562879019806356	YOR268C
YOR269W	Sample42	phosphate	2.49072307451739	TOR1	Qui	3	48	0.2330811	0.192764022415377	PAC1
YOR270C	Sample42	phosphate	1.39463278678208	TOR1	Qui	3	48	0.2330811	0.107934530547749	VPH1
YOR271C	Sample42	phosphate	5.05715881060049	TOR1	Qui	3	48	0.2330811	0.391387659390275	FSF1
YOR273C	Sample42	phosphate	5.36805099701852	TOR1	Qui	3	48	0.2330811	0.415448474903884	TPO4
YOR275C	Sample42	phosphate	8.09446196379919	TOR1	Qui	3	48	0.2330811	0.626453042248598	RIM20
YOR276W	Sample42	phosphate	6.62161735196895	TOR1	Qui	3	48	0.2330811	0.512465479892144	CAF20
YOR277C	Sample42	phosphate	6.17717205176346	TOR1	Qui	3	48	0.2330811	0.478068615508567	NA
YOR278W	Sample42	phosphate	-0.898172288396307	TOR1	Qui	3	48	0.2330811	-0.0695120645505094	HEM4
YOR279C	Sample42	phosphate	5.42188391395167	TOR1	Qui	3	48	0.2330811	0.419614754853893	RFM1
YOR280C	Sample42	phosphate	9.35638958395787	TOR1	Qui	3	48	0.2330811	0.724117148928135	FSH3
YOR283W	Sample42	phosphate	8.14442661597659	TOR1	Qui	3	48	0.2330811	0.630319946374087	YOR283W
YOR284W	Sample42	phosphate	6.69802671691549	TOR1	Qui	3	48	0.2330811	0.518379014274184	HUA2
YOR285W	Sample42	phosphate	9.33865944020015	TOR1	Qui	3	48	0.2330811	0.722744963531971	RDL1
YOR286W	Sample42	phosphate	7.45089259665869	TOR1	Qui	3	48	0.2330811	0.576645409604668	FMP31
YOR288C	Sample42	phosphate	8.85548661037383	TOR1	Qui	3	48	0.2330811	0.685350867354824	MPD1
YOR289W	Sample42	phosphate	9.10753491377847	TOR1	Qui	3	48	0.2330811	0.704857590243584	YOR289W
YOR291W	Sample42	phosphate	7.62984439603579	TOR1	Qui	3	48	0.2330811	0.590494989680159	YPK9
YOR292C	Sample42	phosphate	7.52159093804955	TOR1	Qui	3	48	0.2330811	0.582116951906592	YOR292C
YOR296W	Sample42	phosphate	10.1213702392544	TOR1	Qui	3	48	0.2330811	0.783321140609742	YOR296W
YOR297C	Sample42	phosphate	6.6022584092043	TOR1	Qui	3	48	0.2330811	0.510967237186962	TIM18
YOR298C-A	Sample42	phosphate	6.03638996545164	TOR1	Qui	3	48	0.2330811	0.467173096243843	MBF1
YOR299W	Sample42	phosphate	6.84006765798659	TOR1	Qui	3	48	0.2330811	0.529371959828292	BUD7
YOR300W	Sample42	phosphate	5.34993230577057	TOR1	Qui	3	48	0.2330811	0.414046218731133	NA
YOR301W	Sample42	phosphate	7.89066667773403	TOR1	Qui	3	48	0.2330811	0.610680755279753	RAX1
YOR302W	Sample42	phosphate	0.688273344578489	TOR1	Qui	3	48	0.2330811	0.053267398443298	YOR302W
YOR303W	Sample42	phosphate	-0.549991770919195	TOR1	Qui	3	48	0.2330811	-0.0425654008438024	CPA1
YOR304C-A	Sample42	phosphate	6.02125428619935	TOR1	Qui	3	48	0.2330811	0.466001703709479	BIL1
YOR304W	Sample42	phosphate	4.47140736316034	TOR1	Qui	3	48	0.2330811	0.346054717201963	ISW2
YOR306C	Sample42	phosphate	10.7943742165951	TOR1	Qui	3	48	0.2330811	0.835406800031704	MCH5
YOR307C	Sample42	phosphate	5.41296562699991	TOR1	Qui	3	48	0.2330811	0.418924543692539	SLY41
YOR308C	Sample42	phosphate	7.01149187102282	TOR1	Qui	3	48	0.2330811	0.542638958950889	SNU66
YOR309C	Sample42	phosphate	4.20599421346423	TOR1	Qui	3	48	0.2330811	0.325513651492653	NA
YOR311C	Sample42	phosphate	5.48372130485642	TOR1	Qui	3	48	0.2330811	0.424400523423842	HSD1
YOR312C	Sample42	phosphate	1.19893717211748	TOR1	Qui	3	48	0.2330811	0.0927890997940277	RPL20B
YOR313C	Sample42	phosphate	9.05002282904368	TOR1	Qui	3	48	0.2330811	0.700406569211019	SPS4
YOR314W	Sample42	phosphate	7.97899939591406	TOR1	Qui	3	48	0.2330811	0.617517071304394	NA
YOR315W	Sample42	phosphate	7.43555448770722	TOR1	Qui	3	48	0.2330811	0.575458350469921	SFG1
YOR316C	Sample42	phosphate	6.6600254013866	TOR1	Qui	3	48	0.2330811	0.515437986219572	COT1
YOR317W	Sample42	phosphate	9.08757584947986	TOR1	Qui	3	48	0.2330811	0.703312902455042	FAA1
YOR318C	Sample42	phosphate	8.0222621515613	TOR1	Qui	3	48	0.2330811	0.620865296919942	NA
YOR320C	Sample42	phosphate	6.62161735196895	TOR1	Qui	3	48	0.2330811	0.512465479892144	GNT1
YOR321W	Sample42	phosphate	5.99079624644205	TOR1	Qui	3	48	0.2330811	0.463644470856668	PMT3
YOR322C	Sample42	phosphate	6.19891809927104	TOR1	Qui	3	48	0.2330811	0.479751602923781	LDB19
YOR324C	Sample42	phosphate	3.67380128650657	TOR1	Qui	3	48	0.2330811	0.284325752945863	FRT1
YOR325W	Sample42	phosphate	10.1992910611342	TOR1	Qui	3	48	0.2330811	0.78935165086965	NA
YOR327C	Sample42	phosphate	4.68493619606051	TOR1	Qui	3	48	0.2330811	0.362580310573869	SNC2
YOR328W	Sample42	phosphate	9.72951907064465	TOR1	Qui	3	48	0.2330811	0.752994683115457	PDR10
YOR333C	Sample42	phosphate	9.82266654630841	TOR1	Qui	3	48	0.2330811	0.760203626683086	NA
YOR334W	Sample42	phosphate	6.69172109086397	TOR1	Qui	3	48	0.2330811	0.517891004244496	MRS2
YOR337W	Sample42	phosphate	7.08010032145383	TOR1	Qui	3	48	0.2330811	0.547948758748416	TEA1
YOR338W	Sample42	phosphate	7.05737618297825	TOR1	Qui	3	48	0.2330811	0.546190074138596	YOR338W
YOR339C	Sample42	phosphate	8.89946164395796	TOR1	Qui	3	48	0.2330811	0.688754218151328	UBC11
YOR342C	Sample42	phosphate	8.00502828651679	TOR1	Qui	3	48	0.2330811	0.619531519920912	YOR342C
YOR343C	Sample42	phosphate	9.15803464407001	TOR1	Qui	3	48	0.2330811	0.708765905560322	NA
YOR344C	Sample42	phosphate	5.01763573152866	TOR1	Qui	3	48	0.2330811	0.388328857800459	TYE7
YOR345C	Sample42	phosphate	8.37094681922659	TOR1	Qui	3	48	0.2330811	0.647850978219239	NA
YOR346W	Sample42	phosphate	8.58773946845707	TOR1	Qui	3	48	0.2330811	0.664629167462076	REV1
YOR347C	Sample42	phosphate	5.72951043890672	TOR1	Qui	3	48	0.2330811	0.443422831696595	PYK2
YOR348C	Sample42	phosphate	7.18611568160574	TOR1	Qui	3	48	0.2330811	0.556153583873207	PUT4
YOR349W	Sample42	phosphate	8.60182247209837	TOR1	Qui	3	48	0.2330811	0.665719090487787	CIN1
YOR350C	Sample42	phosphate	3.94435058765007	TOR1	Qui	3	48	0.2330811	0.305264319775576	MNE1
YOR351C	Sample42	phosphate	2.51359747151717	TOR1	Qui	3	48	0.2330811	0.194534335952484	MEK1
YOR352W	Sample42	phosphate	5.96778745284243	TOR1	Qui	3	48	0.2330811	0.461863755990947	TFB6
YOR354C	Sample42	phosphate	8.20574534922343	TOR1	Qui	3	48	0.2330811	0.635065574577803	MSC6
YOR355W	Sample42	phosphate	5.2950406280495	TOR1	Qui	3	48	0.2330811	0.409797998323614	GDS1
YOR356W	Sample42	phosphate	4.66307141136947	TOR1	Qui	3	48	0.2330811	0.360888133756055	CIR2
YOR357C	Sample42	phosphate	4.68493619606051	TOR1	Qui	3	48	0.2330811	0.362580310573869	SNX3
YOR358W	Sample42	phosphate	1.31854054313175	TOR1	Qui	3	48	0.2330811	0.102045539069444	HAP5
YOR359W	Sample42	phosphate	7.24067601628064	TOR1	Qui	3	48	0.2330811	0.560376160715998	VTS1
YOR360C	Sample42	phosphate	6.62804726224356	TOR1	Qui	3	48	0.2330811	0.512963108625336	PDE2
YOR363C	Sample42	phosphate	-5.5509862434422	TOR1	Qui	3	48	0.2330811	-0.429606345083414	PIP2
YOR364W	Sample42	phosphate	6.95916164317913	TOR1	Qui	3	48	0.2330811	0.538588976310801	NA
YOR365C	Sample42	phosphate	8.88698088966102	TOR1	Qui	3	48	0.2330811	0.687788297682019	YOR365C
YOR366W	Sample42	phosphate	-3.73921892647413	TOR1	Qui	3	48	0.2330811	-0.289388607000608	NA
YOR367W	Sample42	phosphate	6.88818055360166	TOR1	Qui	3	48	0.2330811	0.533095551336195	SCP1
YOR368W	Sample42	phosphate	8.54503212893258	TOR1	Qui	3	48	0.2330811	0.661323927053125	RAD17
YOR371C	Sample42	phosphate	6.71060472952195	TOR1	Qui	3	48	0.2330811	0.519352461835986	GPB1
YOR374W	Sample42	phosphate	5.02755632670679	TOR1	Qui	3	48	0.2330811	0.389096640397752	ALD4
YOR375C	Sample42	phosphate	2.49072307451739	TOR1	Qui	3	48	0.2330811	0.192764022415377	GDH1
YOR377W	Sample42	phosphate	10.2072024840992	TOR1	Qui	3	48	0.2330811	0.789963938012029	ATF1
YOR378W	Sample42	phosphate	9.02953617141258	TOR1	Qui	3	48	0.2330811	0.698821049499405	AMF1
YOR379C	Sample42	phosphate	6.64087269343486	TOR1	Qui	3	48	0.2330811	0.513955704603163	NA
YOR380W	Sample42	phosphate	9.07896618179526	TOR1	Qui	3	48	0.2330811	0.702646576201625	RDR1
YOR381W	Sample42	phosphate	5.20171281876764	TOR1	Qui	3	48	0.2330811	0.402575098233096	FRE3
YOR382W	Sample42	phosphate	10.1411928259274	TOR1	Qui	3	48	0.2330811	0.784855266013265	FIT2
YOR383C	Sample42	phosphate	9.13573532251024	TOR1	Qui	3	48	0.2330811	0.707040098719339	FIT3
YOR384W	Sample42	phosphate	9.35890987746839	TOR1	Qui	3	48	0.2330811	0.724312201489267	FRE5
YOR385W	Sample42	phosphate	7.00571490009527	TOR1	Qui	3	48	0.2330811	0.542191863019284	YOR385W
YOR386W	Sample42	phosphate	6.27049065753916	TOR1	Qui	3	48	0.2330811	0.485290803314012	PHR1
YPL001W	Sample42	phosphate	8.09446196379919	TOR1	Qui	3	48	0.2330811	0.626453042248598	HAT1
YPL003W	Sample42	phosphate	8.65051949772652	TOR1	Qui	3	48	0.2330811	0.66948788945054	ULA1
YPL004C	Sample42	phosphate	6.97668987850413	TOR1	Qui	3	48	0.2330811	0.539945535448851	LSP1
YPL008W	Sample42	phosphate	3.86144351043158	TOR1	Qui	3	48	0.2330811	0.298847909274206	CHL1
YPL009C	Sample42	phosphate	10.3478325932234	TOR1	Qui	3	48	0.2330811	0.800847695337295	RQC2
YPL014W	Sample42	phosphate	8.81068237185666	TOR1	Qui	3	48	0.2330811	0.681883342070223	CIP1
YPL015C	Sample42	phosphate	6.73562874139277	TOR1	Qui	3	48	0.2330811	0.521289140077955	HST2
YPL017C	Sample42	phosphate	7.02876725156377	TOR1	Qui	3	48	0.2330811	0.543975948950259	IRC15
YPL018W	Sample42	phosphate	2.89320057527038	TOR1	Qui	3	48	0.2330811	0.223912881463814	CTF19
YPL019C	Sample42	phosphate	6.32676092080311	TOR1	Qui	3	48	0.2330811	0.489645716311006	VTC3
YPL021W	Sample42	phosphate	7.32626932078908	TOR1	Qui	3	48	0.2330811	0.567000465857616	ECM23
YPL022W	Sample42	phosphate	6.16260307760607	TOR1	Qui	3	48	0.2330811	0.476941081865917	RAD1
YPL023C	Sample42	phosphate	3.18981041232367	TOR1	Qui	3	48	0.2330811	0.246868346028835	MET12
YPL025C	Sample42	phosphate	4.31715566493943	TOR1	Qui	3	48	0.2330811	0.334116747012633	NA
YPL026C	Sample42	phosphate	7.58106114332626	TOR1	Qui	3	48	0.2330811	0.586719517362499	SKS1
YPL027W	Sample42	phosphate	7.02876725156377	TOR1	Qui	3	48	0.2330811	0.543975948950259	SMA1
YPL030W	Sample42	phosphate	3.59843983921433	TOR1	Qui	3	48	0.2330811	0.278493319840906	TRM44
YPL032C	Sample42	phosphate	7.05737618297825	TOR1	Qui	3	48	0.2330811	0.546190074138596	SVL3
YPL033C	Sample42	phosphate	9.60935741447549	TOR1	Qui	3	48	0.2330811	0.743695036591025	SRL4
YPL034W	Sample42	phosphate	5.2393260118723	TOR1	Qui	3	48	0.2330811	0.405486088408166	YPL034W
YPL035C	Sample42	phosphate	1.92214752498633	TOR1	Qui	3	48	0.2330811	0.148760370987416	NA
YPL036W	Sample42	phosphate	7.48642147299232	TOR1	Qui	3	48	0.2330811	0.5793950886774	PMA2
YPL037C	Sample42	phosphate	7.20804001947482	TOR1	Qui	3	48	0.2330811	0.55785036967797	EGD1
YPL038W	Sample42	phosphate	5.62132736005937	TOR1	Qui	3	48	0.2330811	0.435050240761356	MET31
YPL039W	Sample42	phosphate	7.57122051825918	TOR1	Qui	3	48	0.2330811	0.585957923875684	YPL039W
YPL041C	Sample42	phosphate	-0.774252954892014	TOR1	Qui	3	48	0.2330811	-0.0599216008712227	MRX11
YPL046C	Sample42	phosphate	6.83400788392482	TOR1	Qui	3	48	0.2330811	0.528902976971456	ELC1
YPL047W	Sample42	phosphate	6.98251367169846	TOR1	Qui	3	48	0.2330811	0.54039625508659	SGF11
YPL048W	Sample42	phosphate	3.70342859071957	TOR1	Qui	3	48	0.2330811	0.286618692852291	CAM1
YPL051W	Sample42	phosphate	1.67435502315088	TOR1	Qui	3	48	0.2330811	0.129583016480663	ARL3
YPL052W	Sample42	phosphate	7.24608641371194	TOR1	Qui	3	48	0.2330811	0.560794886499845	OAZ1
YPL054W	Sample42	phosphate	8.50162844756491	TOR1	Qui	3	48	0.2330811	0.657964794802066	LEE1
YPL055C	Sample42	phosphate	2.51359747151717	TOR1	Qui	3	48	0.2330811	0.194534335952484	LGE1
YPL056C	Sample42	phosphate	6.02125428619935	TOR1	Qui	3	48	0.2330811	0.466001703709479	LCL1
YPL057C	Sample42	phosphate	6.22771449462904	TOR1	Qui	3	48	0.2330811	0.481980236470828	SUR1
YPL058C	Sample42	phosphate	3.06402055412997	TOR1	Qui	3	48	0.2330811	0.237133117214136	PDR12
YPL060W	Sample42	phosphate	4.20599421346423	TOR1	Qui	3	48	0.2330811	0.325513651492653	LPE10
YPL061W	Sample42	phosphate	3.31016479389502	TOR1	Qui	3	48	0.2330811	0.256182908110974	ALD6
YPL062W	Sample42	phosphate	4.57420822649832	TOR1	Qui	3	48	0.2330811	0.354010763431086	NA
YPL064C	Sample42	phosphate	8.38619623228625	TOR1	Qui	3	48	0.2330811	0.649031172930938	CWC27
YPL066W	Sample42	phosphate	8.14029403528201	TOR1	Qui	3	48	0.2330811	0.630000114400073	RGL1
YPL067C	Sample42	phosphate	6.99413301458545	TOR1	Qui	3	48	0.2330811	0.541295508518509	HTC1
YPL068C	Sample42	phosphate	6.41639377020623	TOR1	Qui	3	48	0.2330811	0.496582653125969	YPL068C
YPL069C	Sample42	phosphate	5.84260740016629	TOR1	Qui	3	48	0.2330811	0.452175721730175	BTS1
YPL070W	Sample42	phosphate	8.14855357301696	TOR1	Qui	3	48	0.2330811	0.630639343117778	MUK1
YPL071C	Sample42	phosphate	5.7621757121706	TOR1	Qui	3	48	0.2330811	0.445950888521564	YPL071C
YPL072W	Sample42	phosphate	7.98769954451405	TOR1	Qui	3	48	0.2330811	0.618190400128824	UBP16
YPL073C	Sample42	phosphate	4.65208736122038	TOR1	Qui	3	48	0.2330811	0.360038047405304	NA
YPL074W	Sample42	phosphate	8.96390950360569	TOR1	Qui	3	48	0.2330811	0.693742018195765	YTA6
YPL079W	Sample42	phosphate	3.25921118588157	TOR1	Qui	3	48	0.2330811	0.252239465928365	RPL21B
YPL086C	Sample42	phosphate	-0.774252954892014	TOR1	Qui	3	48	0.2330811	-0.0599216008712227	ELP3
YPL087W	Sample42	phosphate	6.26339579422485	TOR1	Qui	3	48	0.2330811	0.484741712005971	YDC1
YPL088W	Sample42	phosphate	7.11952451193011	TOR1	Qui	3	48	0.2330811	0.550999907073346	YPL088W
YPL089C	Sample42	phosphate	5.57031822259511	TOR1	Qui	3	48	0.2330811	0.431102500999297	RLM1
YPL090C	Sample42	phosphate	4.38923472168503	TOR1	Qui	3	48	0.2330811	0.339695146736127	RPS6A
YPL091W	Sample42	phosphate	3.00828347006983	TOR1	Qui	3	48	0.2330811	0.23281946844641	GLR1
YPL092W	Sample42	phosphate	8.92114394128084	TOR1	Qui	3	48	0.2330811	0.690432271761513	SSU1
YPL095C	Sample42	phosphate	8.27374659275644	TOR1	Qui	3	48	0.2330811	0.640328380935836	EEB1
YPL096W	Sample42	phosphate	8.67452568489888	TOR1	Qui	3	48	0.2330811	0.671345795393414	PNG1
YPL098C	Sample42	phosphate	8.23794128982315	TOR1	Qui	3	48	0.2330811	0.637557308435711	MGR2
YPL099C	Sample42	phosphate	8.01796254541977	TOR1	Qui	3	48	0.2330811	0.620532538379612	FMP14
YPL100W	Sample42	phosphate	8.01365703906452	TOR1	Qui	3	48	0.2330811	0.620199323205246	ATG21
YPL101W	Sample42	phosphate	-0.447795547773087	TOR1	Qui	3	48	0.2330811	-0.0346561494096097	ELP4
YPL102C	Sample42	phosphate	1.92214752498633	TOR1	Qui	3	48	0.2330811	0.148760370987416	NA
YPL103C	Sample42	phosphate	8.71179533773549	TOR1	Qui	3	48	0.2330811	0.674230198026655	FMP30
YPL105C	Sample42	phosphate	7.73945262742889	TOR1	Qui	3	48	0.2330811	0.598977877155421	YPL105C
YPL106C	Sample42	phosphate	0.0652565604117097	TOR1	Qui	3	48	0.2330811	0.00505038765756428	SSE1
YPL107W	Sample42	phosphate	4.28051878803642	TOR1	Qui	3	48	0.2330811	0.331281316678039	DPC25
YPL108W	Sample42	phosphate	4.5966392425747	TOR1	Qui	3	48	0.2330811	0.355746762478906	YPL108W
YPL109C	Sample42	phosphate	9.64230957694133	TOR1	Qui	3	48	0.2330811	0.746245296573432	MCO76
YPL110C	Sample42	phosphate	6.95916164317913	TOR1	Qui	3	48	0.2330811	0.538588976310801	GDE1
YPL111W	Sample42	phosphate	8.60883556095876	TOR1	Qui	3	48	0.2330811	0.66626185304221	CAR1
YPL112C	Sample42	phosphate	7.48642147299232	TOR1	Qui	3	48	0.2330811	0.5793950886774	PEX25
YPL113C	Sample42	phosphate	7.50656195878044	TOR1	Qui	3	48	0.2330811	0.580953817182241	YPL113C
YPL114W	Sample42	phosphate	6.66638699514775	TOR1	Qui	3	48	0.2330811	0.515930327746784	NA
YPL115C	Sample42	phosphate	8.4463768899221	TOR1	Qui	3	48	0.2330811	0.653688722281235	BEM3
YPL116W	Sample42	phosphate	5.45734510474057	TOR1	Qui	3	48	0.2330811	0.422359195553079	HOS3
YPL119C	Sample42	phosphate	9.24497713567755	TOR1	Qui	3	48	0.2330811	0.715494628063659	DBP1
YPL120W	Sample42	phosphate	4.02512371981333	TOR1	Qui	3	48	0.2330811	0.31151557830294	VPS30
YPL121C	Sample42	phosphate	7.72535683715761	TOR1	Qui	3	48	0.2330811	0.597886964536665	MEI5
YPL123C	Sample42	phosphate	7.51658852102939	TOR1	Qui	3	48	0.2330811	0.581729800867413	RNY1
YPL125W	Sample42	phosphate	8.89946164395796	TOR1	Qui	3	48	0.2330811	0.688754218151328	KAP120
YPL127C	Sample42	phosphate	8.22590875550454	TOR1	Qui	3	48	0.2330811	0.63662607696368	HHO1
YPL130W	Sample42	phosphate	8.87757662791684	TOR1	Qui	3	48	0.2330811	0.687060475572768	SPO19
YPL133C	Sample42	phosphate	7.32097982335599	TOR1	Qui	3	48	0.2330811	0.566591096862648	RDS2
YPL134C	Sample42	phosphate	9.09329698133474	TOR1	Qui	3	48	0.2330811	0.703755676844696	ODC1
YPL135W	Sample42	phosphate	6.32676092080311	TOR1	Qui	3	48	0.2330811	0.489645716311006	ISU1
YPL136W	Sample42	phosphate	9.33865944020015	TOR1	Qui	3	48	0.2330811	0.722744963531971	NA
YPL137C	Sample42	phosphate	8.91805879469845	TOR1	Qui	3	48	0.2330811	0.690193503641907	GIP3
YPL138C	Sample42	phosphate	8.14855357301696	TOR1	Qui	3	48	0.2330811	0.630639343117778	SPP1
YPL139C	Sample42	phosphate	4.7282601270485	TOR1	Qui	3	48	0.2330811	0.365933270720075	UME1
YPL140C	Sample42	phosphate	10.4005809499565	TOR1	Qui	3	48	0.2330811	0.804930038141161	MKK2
YPL141C	Sample42	phosphate	8.61233502432104	TOR1	Qui	3	48	0.2330811	0.666532686295778	FRK1
YPL144W	Sample42	phosphate	6.55012053754342	TOR1	Qui	3	48	0.2330811	0.50693214152966	POC4
YPL145C	Sample42	phosphate	6.19168366913495	TOR1	Qui	3	48	0.2330811	0.479191710149196	KES1
YPL147W	Sample42	phosphate	9.58257578151083	TOR1	Qui	3	48	0.2330811	0.741622331138564	PXA1
YPL149W	Sample42	phosphate	5.5359203925303	TOR1	Qui	3	48	0.2330811	0.428440356759541	ATG5
YPL150W	Sample42	phosphate	6.35457517918224	TOR1	Qui	3	48	0.2330811	0.491798339531354	YPL150W
YPL152W	Sample42	phosphate	5.22056709477909	TOR1	Qui	3	48	0.2330811	0.404034283367277	RRD2
YPL154C	Sample42	phosphate	8.26978975922535	TOR1	Qui	3	48	0.2330811	0.640022150526168	PEP4
YPL155C	Sample42	phosphate	6.51714817516337	TOR1	Qui	3	48	0.2330811	0.504380318219416	KIP2
YPL156C	Sample42	phosphate	6.42999009386432	TOR1	Qui	3	48	0.2330811	0.497634910627097	PRM4
YPL158C	Sample42	phosphate	6.18443500388791	TOR1	Qui	3	48	0.2330811	0.478630715679575	AIM44
YPL159C	Sample42	phosphate	4.14255925397962	TOR1	Qui	3	48	0.2330811	0.320604242623753	PET20
YPL161C	Sample42	phosphate	-0.774252954892014	TOR1	Qui	3	48	0.2330811	-0.0599216008712227	BEM4
YPL162C	Sample42	phosphate	5.09626270036044	TOR1	Qui	3	48	0.2330811	0.394414018747257	YPL162C
YPL163C	Sample42	phosphate	8.59126733847222	TOR1	Qui	3	48	0.2330811	0.664902199185929	SVS1
YPL164C	Sample42	phosphate	7.98335245999068	TOR1	Qui	3	48	0.2330811	0.617853967103781	MLH3
YPL165C	Sample42	phosphate	5.65494996598561	TOR1	Qui	3	48	0.2330811	0.43765238823762	SET6
YPL166W	Sample42	phosphate	6.36149581815545	TOR1	Qui	3	48	0.2330811	0.492333947130532	ATG29
YPL167C	Sample42	phosphate	4.2682152759055	TOR1	Qui	3	48	0.2330811	0.3303291134755	REV3
YPL168W	Sample42	phosphate	5.04731771431252	TOR1	Qui	3	48	0.2330811	0.390626029434358	MRX4
YPL170W	Sample42	phosphate	2.95136521929998	TOR1	Qui	3	48	0.2330811	0.22841440588466	DAP1
YPL171C	Sample42	phosphate	9.45960940937635	TOR1	Qui	3	48	0.2330811	0.732105619804021	OYE3
YPL174C	Sample42	phosphate	2.62489158367226	TOR1	Qui	3	48	0.2330811	0.20314769845338	NIP100
YPL176C	Sample42	phosphate	8.49797967986639	TOR1	Qui	3	48	0.2330811	0.657682406468485	TRE1
YPL177C	Sample42	phosphate	6.62804726224356	TOR1	Qui	3	48	0.2330811	0.512963108625336	CUP9
YPL178W	Sample42	phosphate	-0.172709344318609	TOR1	Qui	3	48	0.2330811	-0.0133664590255696	CBC2
YPL179W	Sample42	phosphate	8.87757662791684	TOR1	Qui	3	48	0.2330811	0.687060475572768	PPQ1
YPL182C	Sample42	phosphate	4.77105726851135	TOR1	Qui	3	48	0.2330811	0.369245461152107	NA
YPL183C	Sample42	phosphate	3.71813478397543	TOR1	Qui	3	48	0.2330811	0.287756846264616	RTT10
YPL183W-A	Sample42	phosphate	4.99771394027277	TOR1	Qui	3	48	0.2330811	0.386787054676902	RTC6
YPL184C	Sample42	phosphate	10.8341222081037	TOR1	Qui	3	48	0.2330811	0.838483008223823	MRN1
YPL185W	Sample42	phosphate	5.14456743577889	TOR1	Qui	3	48	0.2330811	0.398152457273898	NA
YPL186C	Sample42	phosphate	9.27929796913467	TOR1	Qui	3	48	0.2330811	0.718150813320675	UIP4
YPL187W	Sample42	phosphate	7.37873326311253	TOR1	Qui	3	48	0.2330811	0.571060797035138	MF(ALPHA)1
YPL189W	Sample42	phosphate	-2.78473126747816	TOR1	Qui	3	48	0.2330811	-0.21551813847028	GUP2
YPL191C	Sample42	phosphate	4.86550750248708	TOR1	Qui	3	48	0.2330811	0.37655522882781	YPL191C
YPL192C	Sample42	phosphate	7.90407256924758	TOR1	Qui	3	48	0.2330811	0.611718274704796	PRM3
YPL194W	Sample42	phosphate	3.32694895854801	TOR1	Qui	3	48	0.2330811	0.257481881539411	DDC1
YPL195W	Sample42	phosphate	4.02512371981333	TOR1	Qui	3	48	0.2330811	0.31151557830294	APL5
YPL196W	Sample42	phosphate	6.23487851632899	TOR1	Qui	3	48	0.2330811	0.482534680139689	OXR1
YPL197C	Sample42	phosphate	6.20613834579014	TOR1	Qui	3	48	0.2330811	0.480310397988593	NA
YPL198W	Sample42	phosphate	6.75428235918974	TOR1	Qui	3	48	0.2330811	0.522732795711908	RPL7B
YPL199C	Sample42	phosphate	7.59576933970309	TOR1	Qui	3	48	0.2330811	0.587857825801956	YPL199C
YPL200W	Sample42	phosphate	6.71060472952195	TOR1	Qui	3	48	0.2330811	0.519352461835986	CSM4
YPL202C	Sample42	phosphate	4.80281919243607	TOR1	Qui	3	48	0.2330811	0.371703605246093	AFT2
YPL203W	Sample42	phosphate	9.32845822730671	TOR1	Qui	3	48	0.2330811	0.721955463145126	TPK2
YPL205C	Sample42	phosphate	1.11518043748742	TOR1	Qui	3	48	0.2330811	0.0863069319300648	NA
YPL206C	Sample42	phosphate	6.61517593059865	TOR1	Qui	3	48	0.2330811	0.511966960283073	PGC1
YPL207W	Sample42	phosphate	5.00768832490203	TOR1	Qui	3	48	0.2330811	0.387559000190206	TYW1
YPL208W	Sample42	phosphate	9.31563475768157	TOR1	Qui	3	48	0.2330811	0.720963018978389	RKM1
YPL212C	Sample42	phosphate	6.19891809927104	TOR1	Qui	3	48	0.2330811	0.479751602923781	PUS1
YPL213W	Sample42	phosphate	-2.15816874619276	TOR1	Qui	3	48	0.2330811	-0.167026713175601	LEA1
YPL214C	Sample42	phosphate	5.28581269943352	TOR1	Qui	3	48	0.2330811	0.409083823128155	THI6
YPL219W	Sample42	phosphate	9.14412455580062	TOR1	Qui	3	48	0.2330811	0.707689364938688	PCL8
YPL220W	Sample42	phosphate	8.4351917891316	TOR1	Qui	3	48	0.2330811	0.652823076059238	RPL1A
YPL221W	Sample42	phosphate	8.51254528050048	TOR1	Qui	3	48	0.2330811	0.658809679024735	FLC1
YPL222W	Sample42	phosphate	8.3823916001658	TOR1	Qui	3	48	0.2330811	0.64873672181397	FMP40
YPL223C	Sample42	phosphate	6.57628362513642	TOR1	Qui	3	48	0.2330811	0.508956976026449	GRE1
YPL224C	Sample42	phosphate	8.89322956781154	TOR1	Qui	3	48	0.2330811	0.68827190035443	MMT2
YPL225W	Sample42	phosphate	4.01180414399471	TOR1	Qui	3	48	0.2330811	0.310484739090853	YPL225W
YPL226W	Sample42	phosphate	6.08888290160098	TOR1	Qui	3	48	0.2330811	0.471235671334613	NEW1
YPL227C	Sample42	phosphate	6.93565682362412	TOR1	Qui	3	48	0.2330811	0.536769872609579	ALG5
YPL229W	Sample42	phosphate	10.2008763617941	TOR1	Qui	3	48	0.2330811	0.789474341719972	YPL229W
YPL230W	Sample42	phosphate	7.46108071212784	TOR1	Qui	3	48	0.2330811	0.577433896345229	USV1
YPL232W	Sample42	phosphate	9.40620706011829	TOR1	Qui	3	48	0.2330811	0.727972662690188	SSO1
YPL236C	Sample42	phosphate	6.5957822360895	TOR1	Qui	3	48	0.2330811	0.510466028043224	ENV7
YPL239W	Sample42	phosphate	-0.447795547773087	TOR1	Qui	3	48	0.2330811	-0.0346561494096097	YAR1
YPL241C	Sample42	phosphate	4.18076914828308	TOR1	Qui	3	48	0.2330811	0.323561413172883	CIN2
YPL244C	Sample42	phosphate	-0.259709571707933	TOR1	Qui	3	48	0.2330811	-0.0200996498624786	HUT1
YPL246C	Sample42	phosphate	10.2103565317695	TOR1	Qui	3	48	0.2330811	0.790208038579464	RBD2
YPL247C	Sample42	phosphate	6.51051751586693	TOR1	Qui	3	48	0.2330811	0.503867152958161	YPL247C
YPL248C	Sample42	phosphate	3.67380128650657	TOR1	Qui	3	48	0.2330811	0.284325752945863	GAL4
YPL249C	Sample42	phosphate	9.09043827588708	TOR1	Qui	3	48	0.2330811	0.7035344336376	GYP5
YPL250C	Sample42	phosphate	7.11391895166197	TOR1	Qui	3	48	0.2330811	0.55056607709191	ICY2
YPL253C	Sample42	phosphate	6.87021378037391	TOR1	Qui	3	48	0.2330811	0.531705052523767	VIK1
YPL256C	Sample42	phosphate	6.03638996545164	TOR1	Qui	3	48	0.2330811	0.467173096243843	CLN2
YPL257W	Sample42	phosphate	6.82185749311092	TOR1	Qui	3	48	0.2330811	0.527962624255745	YPL257W
YPL258C	Sample42	phosphate	6.36149581815545	TOR1	Qui	3	48	0.2330811	0.492333947130532	THI21
YPL259C	Sample42	phosphate	7.67793837161902	TOR1	Qui	3	48	0.2330811	0.5942171169139	APM1
YPL260W	Sample42	phosphate	5.6633084684994	TOR1	Qui	3	48	0.2330811	0.438299276116249	CUB1
YPL261C	Sample42	phosphate	5.30424570055053	TOR1	Qui	3	48	0.2330811	0.410510404620435	NA
YPL263C	Sample42	phosphate	7.10268146860947	TOR1	Qui	3	48	0.2330811	0.549696376860203	KEL3
YPL264C	Sample42	phosphate	8.64707152273222	TOR1	Qui	3	48	0.2330811	0.669221041025723	YPL264C
YPL265W	Sample42	phosphate	7.6922342304094	TOR1	Qui	3	48	0.2330811	0.595323513394709	DIP5
YPL267W	Sample42	phosphate	6.88818055360166	TOR1	Qui	3	48	0.2330811	0.533095551336195	ACM1
YPL269W	Sample42	phosphate	7.54649501724352	TOR1	Qui	3	48	0.2330811	0.584044348223386	KAR9
YPL272C	Sample42	phosphate	3.53676167013741	TOR1	Qui	3	48	0.2330811	0.273719873893372	PBI1
YPL273W	Sample42	phosphate	4.18076914828308	TOR1	Qui	3	48	0.2330811	0.323561413172883	SAM4
YPL274W	Sample42	phosphate	6.26339579422485	TOR1	Qui	3	48	0.2330811	0.484741712005971	SAM3
YPR001W	Sample42	phosphate	8.46491841505112	TOR1	Qui	3	48	0.2330811	0.655123702750222	CIT3
YPR002W	Sample42	phosphate	5.80260868316469	TOR1	Qui	3	48	0.2330811	0.449080109191162	PDH1
YPR003C	Sample42	phosphate	6.94742845908079	TOR1	Qui	3	48	0.2330811	0.537680912389253	YPR003C
YPR004C	Sample42	phosphate	7.20804001947482	TOR1	Qui	3	48	0.2330811	0.55785036967797	AIM45
YPR005C	Sample42	phosphate	7.04595994542871	TOR1	Qui	3	48	0.2330811	0.545306539596593	HAL1
YPR006C	Sample42	phosphate	9.05293420323399	TOR1	Qui	3	48	0.2330811	0.700631888599361	ICL2
YPR007C	Sample42	phosphate	6.19168366913495	TOR1	Qui	3	48	0.2330811	0.479191710149196	REC8
YPR008W	Sample42	phosphate	3.18981041232367	TOR1	Qui	3	48	0.2330811	0.246868346028835	HAA1
YPR009W	Sample42	phosphate	6.91792671108751	TOR1	Qui	3	48	0.2330811	0.535397689629705	SUT2
YPR011C	Sample42	phosphate	5.25799058169261	TOR1	Qui	3	48	0.2330811	0.406930591649825	YPR011C
YPR012W	Sample42	phosphate	2.89320057527038	TOR1	Qui	3	48	0.2330811	0.223912881463814	NA
YPR013C	Sample42	phosphate	6.24202860767647	TOR1	Qui	3	48	0.2330811	0.483088045699626	CMR3
YPR014C	Sample42	phosphate	5.92911968458746	TOR1	Qui	3	48	0.2330811	0.458871149296565	NA
YPR015C	Sample42	phosphate	8.65051949772652	TOR1	Qui	3	48	0.2330811	0.66948788945054	YPR015C
YPR017C	Sample42	phosphate	7.06875623458729	TOR1	Qui	3	48	0.2330811	0.547070808149493	DSS4
YPR018W	Sample42	phosphate	1.57368802432122	TOR1	Qui	3	48	0.2330811	0.121792115991796	RLF2
YPR020W	Sample42	phosphate	4.65208736122038	TOR1	Qui	3	48	0.2330811	0.360038047405304	ATP20
YPR021C	Sample42	phosphate	5.33172495304763	TOR1	Qui	3	48	0.2330811	0.412637100798947	AGC1
YPR022C	Sample42	phosphate	6.44353583849498	TOR1	Qui	3	48	0.2330811	0.498683253675882	SDD4
YPR023C	Sample42	phosphate	2.46763262454705	TOR1	Qui	3	48	0.2330811	0.190976987934827	EAF3
YPR024W	Sample42	phosphate	6.65365250998974	TOR1	Qui	3	48	0.2330811	0.514944770336745	YME1
YPR026W	Sample42	phosphate	5.45734510474057	TOR1	Qui	3	48	0.2330811	0.422359195553079	ATH1
YPR027C	Sample42	phosphate	7.84103215774019	TOR1	Qui	3	48	0.2330811	0.606839401006949	YPR027C
YPR028W	Sample42	phosphate	8.75182884492742	TOR1	Qui	3	48	0.2330811	0.677328503075764	YOP1
YPR029C	Sample42	phosphate	6.05897815259424	TOR1	Qui	3	48	0.2330811	0.468921259199905	APL4
YPR030W	Sample42	phosphate	7.65397666567056	TOR1	Qui	3	48	0.2330811	0.592362653497306	CSR2
YPR031W	Sample42	phosphate	9.03247434987649	TOR1	Qui	3	48	0.2330811	0.699048443345422	NTO1
YPR032W	Sample42	phosphate	5.43965669429264	TOR1	Qui	3	48	0.2330811	0.42099024001444	SRO7
YPR037C	Sample42	phosphate	8.14442661597659	TOR1	Qui	3	48	0.2330811	0.630319946374087	ERV2
YPR038W	Sample42	phosphate	8.33246070162505	TOR1	Qui	3	48	0.2330811	0.644872429976792	NA
YPR039W	Sample42	phosphate	10.9648857335575	TOR1	Qui	3	48	0.2330811	0.848603163053391	NA
YPR040W	Sample42	phosphate	6.58929440570032	TOR1	Qui	3	48	0.2330811	0.50996391671043	TIP41
YPR042C	Sample42	phosphate	6.90605781225653	TOR1	Qui	3	48	0.2330811	0.53447912236556006	PUF2
YPR043W	Sample42	phosphate	-3.73921892647413	TOR1	Qui	3	48	0.2330811	-0.289388607000608	RPL43A
YPR044C	Sample42	phosphate	-4.465341542962	TOR1	Qui	3	48	0.2330811	-0.345585266417714	NA
YPR046W	Sample42	phosphate	5.05715881060049	TOR1	Qui	3	48	0.2330811	0.391387659390275	MCM16
YPR050C	Sample42	phosphate	0.138013744422333	TOR1	Qui	3	48	0.2330811	0.0106812695460379	NA
YPR051W	Sample42	phosphate	5.81865977169276	TOR1	Qui	3	48	0.2330811	0.450322347808723	MAK3
YPR052C	Sample42	phosphate	7.73006204063613	TOR1	Qui	3	48	0.2330811	0.598251113388893	NHP6A
YPR053C	Sample42	phosphate	6.27049065753916	TOR1	Qui	3	48	0.2330811	0.485290803314012	NA
YPR057W	Sample42	phosphate	2.9894450741334	TOR1	Qui	3	48	0.2330811	0.231361512315634	BRR1
YPR058W	Sample42	phosphate	8.06493580654193	TOR1	Qui	3	48	0.2330811	0.624167930387866	YMC1
YPR059C	Sample42	phosphate	5.25799058169261	TOR1	Qui	3	48	0.2330811	0.406930591649825	NA
YPR061C	Sample42	phosphate	9.94284880993126	TOR1	Qui	3	48	0.2330811	0.769504868075975	JID1
YPR062W	Sample42	phosphate	8.12370730064588	TOR1	Qui	3	48	0.2330811	0.628716420632625	FCY1
YPR063C	Sample42	phosphate	6.33373433155213	TOR1	Qui	3	48	0.2330811	0.490185408065456	YPR063C
YPR064W	Sample42	phosphate	0.275275713824486	TOR1	Qui	3	48	0.2330811	0.021304357121417	NA
YPR065W	Sample42	phosphate	5.78648811803811	TOR1	Qui	3	48	0.2330811	0.447832493585396	ROX1
YPR066W	Sample42	phosphate	-1.50552040298124	TOR1	Qui	3	48	0.2330811	-0.116516433190115	UBA3
YPR068C	Sample42	phosphate	8.68814220969623	TOR1	Qui	3	48	0.2330811	0.67239961631719	HOS1
YPR069C	Sample42	phosphate	3.24202101390862	TOR1	Qui	3	48	0.2330811	0.250909070458302	SPE3
YPR070W	Sample42	phosphate	1.23957475150526	TOR1	Qui	3	48	0.2330811	0.0959341556792673	MED1
YPR071W	Sample42	phosphate	4.91692623670182	TOR1	Qui	3	48	0.2330811	0.380534668427558	YPR071W
YPR073C	Sample42	phosphate	9.07320768332476	TOR1	Qui	3	48	0.2330811	0.702200909905117	LTP1
YPR074C	Sample42	phosphate	4.9877124092248	TOR1	Qui	3	48	0.2330811	0.386013008226358	TKL1
YPR075C	Sample42	phosphate	7.50656195878044	TOR1	Qui	3	48	0.2330811	0.580953817182241	OPY2
YPR076W	Sample42	phosphate	8.36712157256885	TOR1	Qui	3	48	0.2330811	0.647554931685595	NA
YPR077C	Sample42	phosphate	5.95236862891388	TOR1	Qui	3	48	0.2330811	0.460670450098457	NA
YPR079W	Sample42	phosphate	3.87541534622842	TOR1	Qui	3	48	0.2330811	0.299929228709626	MRL1
YPR083W	Sample42	phosphate	8.62280516597804	TOR1	Qui	3	48	0.2330811	0.667342999831518	MDM36
YPR089W	Sample42	phosphate	7.4149985326131	TOR1	Qui	3	48	0.2330811	0.5738674676339	YPR089W
YPR090W	Sample42	phosphate	6.91792671108751	TOR1	Qui	3	48	0.2330811	0.535397689629705	NA
YPR091C	Sample42	phosphate	9.21818850692923	TOR1	Qui	3	48	0.2330811	0.713421381187942	NVJ2
YPR092W	Sample42	phosphate	5.67996948015612	TOR1	Qui	3	48	0.2330811	0.439588718389988	NA
YPR093C	Sample42	phosphate	8.80421300350528	TOR1	Qui	3	48	0.2330811	0.681382659566152	ASR1
YPR095C	Sample42	phosphate	8.32081303143488	TOR1	Qui	3	48	0.2330811	0.643970984215681	SYT1
YPR096C	Sample42	phosphate	6.6022584092043	TOR1	Qui	3	48	0.2330811	0.510967237186962	NA
YPR097W	Sample42	phosphate	6.28463937777154	TOR1	Qui	3	48	0.2330811	0.48638581233044	YPR097W
YPR098C	Sample42	phosphate	6.58929440570032	TOR1	Qui	3	48	0.2330811	0.50996391671043	TMH18
YPR106W	Sample42	phosphate	6.82185749311092	TOR1	Qui	3	48	0.2330811	0.527962624255745	ISR1
YPR109W	Sample42	phosphate	8.26582756111249	TOR1	Qui	3	48	0.2330811	0.639715504936517	GLD1
YPR111W	Sample42	phosphate	2.14526873564991	TOR1	Qui	3	48	0.2330811	0.166028345293245	DBF20
YPR114W	Sample42	phosphate	5.85055582720624	TOR1	Qui	3	48	0.2330811	0.452790872721376	YPR114W
YPR115W	Sample42	phosphate	7.26226844217968	TOR1	Qui	3	48	0.2330811	0.562047258925425	RGC1
YPR117W	Sample42	phosphate	7.07443275986759	TOR1	Qui	3	48	0.2330811	0.547510130311626	YPR117W
YPR118W	Sample42	phosphate	6.34069448116108	TOR1	Qui	3	48	0.2330811	0.490724073503201	MRI1
YPR119W	Sample42	phosphate	6.51714817516337	TOR1	Qui	3	48	0.2330811	0.504380318219416	CLB2
YPR120C	Sample42	phosphate	0.579262762406863	TOR1	Qui	3	48	0.2330811	0.0448307647122213	CLB5
YPR121W	Sample42	phosphate	6.0814293448425	TOR1	Qui	3	48	0.2330811	0.470658819738077	THI22
YPR122W	Sample42	phosphate	5.72951043890672	TOR1	Qui	3	48	0.2330811	0.443422831696595	AXL1
YPR123C	Sample42	phosphate	5.83464196249377	TOR1	Qui	3	48	0.2330811	0.45155925423856	NA
YPR125W	Sample42	phosphate	3.83330970513031	TOR1	Qui	3	48	0.2330811	0.29667055542415	YLH47
YPR126C	Sample42	phosphate	5.14456743577889	TOR1	Qui	3	48	0.2330811	0.398152457273898	NA
YPR127W	Sample42	phosphate	3.94435058765007	TOR1	Qui	3	48	0.2330811	0.305264319775576	YPR127W
YPR128C	Sample42	phosphate	6.04393467980582	TOR1	Qui	3	48	0.2330811	0.467757002781574	ANT1
YPR129W	Sample42	phosphate	4.52890131408665	TOR1	Qui	3	48	0.2330811	0.350504334808391	SCD6
YPR130C	Sample42	phosphate	6.03638996545164	TOR1	Qui	3	48	0.2330811	0.467173096243843	NA
YPR132W	Sample42	phosphate	4.70666505239071	TOR1	Qui	3	48	0.2330811	0.364261967515802	RPS23B
YPR134W	Sample42	phosphate	2.77284285007622	TOR1	Qui	3	48	0.2330811	0.214598060609358	MSS18
YPR135W	Sample42	phosphate	1.95126648012162	TOR1	Qui	3	48	0.2330811	0.151013968337455	CTF4
YPR138C	Sample42	phosphate	8.55219806684734	TOR1	Qui	3	48	0.2330811	0.661878519023208	MEP3
YPR140W	Sample42	phosphate	8.11120777057389	TOR1	Qui	3	48	0.2330811	0.627749047053591	TAZ1
YPR141C	Sample42	phosphate	3.40943412001048	TOR1	Qui	3	48	0.2330811	0.26386563880081	KAR3
YPR145W	Sample42	phosphate	8.72855451126297	TOR1	Qui	3	48	0.2330811	0.675527237322017	ASN1
YPR146C	Sample42	phosphate	5.16371405022173	TOR1	Qui	3	48	0.2330811	0.399634267296618	NA
YPR147C	Sample42	phosphate	7.1751028580216	TOR1	Qui	3	48	0.2330811	0.55530127066587	YPR147C
YPR148C	Sample42	phosphate	6.43676926748108	TOR1	Qui	3	48	0.2330811	0.498159569826825	YPR148C
YPR149W	Sample42	phosphate	8.84913720214959	TOR1	Qui	3	48	0.2330811	0.684859468900383	NCE102
YPR150W	Sample42	phosphate	-0.549991770919195	TOR1	Qui	3	48	0.2330811	-0.0425654008438024	NA
YPR151C	Sample42	phosphate	4.42469802372307	TOR1	Qui	3	48	0.2330811	0.342439750830787	SUE1
YPR152C	Sample42	phosphate	9.51393301013039	TOR1	Qui	3	48	0.2330811	0.736309875146805	URN1
YPR153W	Sample42	phosphate	8.00502828651679	TOR1	Qui	3	48	0.2330811	0.619531519920912	MAY24
YPR154W	Sample42	phosphate	8.01796254541977	TOR1	Qui	3	48	0.2330811	0.620532538379612	PIN3
YPR155C	Sample42	phosphate	8.69492301111366	TOR1	Qui	3	48	0.2330811	0.672924401496962	NCA2
YPR156C	Sample42	phosphate	4.64106850082299	TOR1	Qui	3	48	0.2330811	0.359185266992111	TPO3
YPR157W	Sample42	phosphate	5.34083976819225	TOR1	Qui	3	48	0.2330811	0.41334252182661	TDA6
YPR158W	Sample42	phosphate	7.09140866187307	TOR1	Qui	3	48	0.2330811	0.54882394282984	CUR1
YPR160W	Sample42	phosphate	8.45380851135354	TOR1	Qui	3	48	0.2330811	0.654263876241485	GPH1
YPR164W	Sample42	phosphate	2.73144328092716	TOR1	Qui	3	48	0.2330811	0.211394032206087	MMS1
YPR167C	Sample42	phosphate	-3.73921892647413	TOR1	Qui	3	48	0.2330811	-0.289388607000608	MET16
YPR170C	Sample42	phosphate	5.69655638137762	TOR1	Qui	3	48	0.2330811	0.440872425049943	NA
YPR171W	Sample42	phosphate	4.67402093094101	TOR1	Qui	3	48	0.2330811	0.36173554768887	BSP1
YPR172W	Sample42	phosphate	6.21334445992184	TOR1	Qui	3	48	0.2330811	0.480868099308431	YPR172W
YPR174C	Sample42	phosphate	2.46763262454705	TOR1	Qui	3	48	0.2330811	0.190976987934827	YPR174C
YPR179C	Sample42	phosphate	6.10374509499579	TOR1	Qui	3	48	0.2330811	0.472385898033844	HDA3
YPR184W	Sample42	phosphate	6.97668987850413	TOR1	Qui	3	48	0.2330811	0.539945535448851	GDB1
YPR185W	Sample42	phosphate	7.57122051825918	TOR1	Qui	3	48	0.2330811	0.585957923875684	ATG13
YPR188C	Sample42	phosphate	8.52341805030018	TOR1	Qui	3	48	0.2330811	0.659651153078125	MLC2
YPR189W	Sample42	phosphate	6.71060472952195	TOR1	Qui	3	48	0.2330811	0.519352461835986	SKI3
YPR191W	Sample42	phosphate	3.06402055412997	TOR1	Qui	3	48	0.2330811	0.237133117214136	QCR2
YPR192W	Sample42	phosphate	8.19358142917363	TOR1	Qui	3	48	0.2330811	0.6341241747967	AQY1
YPR193C	Sample42	phosphate	5.72951043890672	TOR1	Qui	3	48	0.2330811	0.443422831696595	HPA2
YPR194C	Sample42	phosphate	8.63323306743763	TOR1	Qui	3	48	0.2330811	0.668150044280283	OPT2
YPR195C	Sample42	phosphate	9.34880987153126	TOR1	Qui	3	48	0.2330811	0.72353053379173	NA
YPR196W	Sample42	phosphate	9.40374529775611	TOR1	Qui	3	48	0.2330811	0.72778214001827	YPR196W
YPR197C	Sample42	phosphate	8.50162844756491	TOR1	Qui	3	48	0.2330811	0.657964794802066	NA
YPR198W	Sample42	phosphate	8.69492301111366	TOR1	Qui	3	48	0.2330811	0.672924401496962	SGE1
YPR199C	Sample42	phosphate	6.66638699514775	TOR1	Qui	3	48	0.2330811	0.515930327746784	ARR1
YPR200C	Sample42	phosphate	7.54152854951941	TOR1	Qui	3	48	0.2330811	0.583659979400738	ARR2
YPR201W	Sample42	phosphate	9.15525979429186	TOR1	Qui	3	48	0.2330811	0.708551152177938	ARR3
YAL001C	Sample43	carbon	-2.02267187622005	HO	Qui	1	96	0.4661622	-0.153412541905049	TFC3
YAL004W	Sample43	carbon	4.21685960242737	HO	Qui	1	96	0.4661622	0.319833957287256	YAL004W
YAL005C	Sample43	carbon	6.36095674797546	HO	Qui	1	96	0.4661622	0.482456178447811	SSA1
YAL008W	Sample43	carbon	7.54067815146519	HO	Qui	1	96	0.4661622	0.57193389422412	FUN14
YAL010C	Sample43	carbon	-4.93673519095346	HO	Qui	1	96	0.4661622	-0.374433986678857	MDM10
YAL013W	Sample43	carbon	0.642643821458996	HO	Qui	1	96	0.4661622	0.0487422717192481	DEP1
YAL014C	Sample43	carbon	8.57511342534918	HO	Qui	1	96	0.4661622	0.650392168484282	SYN8
YAL015C	Sample43	carbon	10.001716238731	HO	Qui	1	96	0.4661622	0.758594970165986	NTG1
YAL017W	Sample43	carbon	6.27663717327422	HO	Qui	1	96	0.4661622	0.476060835515846	PSK1
YAL018C	Sample43	carbon	6.7273429761479004	HO	Qui	1	96	0.4661622	0.510245284156829	LDS1
YAL019W	Sample43	carbon	7.32436294278333	HO	Qui	1	96	0.4661622	0.555527147085962	FUN30
YAL020C	Sample43	carbon	3.17303948315559	HO	Qui	1	96	0.4661622	0.240663875539556	ATS1
YAL022C	Sample43	carbon	3.45178320746516	HO	Qui	1	96	0.4661622	0.261805605836575	FUN26
YAL023C	Sample43	carbon	3.32843454304083	HO	Qui	1	96	0.4661622	0.252450043833462	PMT2
YAL024C	Sample43	carbon	5.50928570643241	HO	Qui	1	96	0.4661622	0.417859927871464	LTE1
YAL026C	Sample43	carbon	5.90685507954215	HO	Qui	1	96	0.4661622	0.448014165357746	DRS2
YAL029C	Sample43	carbon	10.4797623248677	HO	Qui	1	96	0.4661622	0.794853083053302	MYO4
YAL030W	Sample43	carbon	4.77193813326791	HO	Qui	1	96	0.4661622	0.3619347099473	SNC1
YAL031C	Sample43	carbon	6.91085638619015	HO	Qui	1	96	0.4661622	0.524164130332145	GIP4
YAL034C	Sample43	carbon	5.6633853346979	HO	Qui	1	96	0.4661622	0.429547842236997	FUN19
YAL036C	Sample43	carbon	8.76066760649479	HO	Qui	1	96	0.4661622	0.664465799964171	RBG1
YAL037W	Sample43	carbon	6.73674580600602	HO	Qui	1	96	0.4661622	0.510958455703136	YAL037W
YAL040C	Sample43	carbon	6.09076512161576	HO	Qui	1	96	0.4661622	0.461963094676476	CLN3
YAL042W	Sample43	carbon	8.42111865622183	HO	Qui	1	96	0.4661622	0.638712207315267	ERV46
YAL043C-A	Sample43	carbon	-4.93673519095346	HO	Qui	1	96	0.4661622	-0.374433986678857	NA
YAL045C	Sample43	carbon	5.00454288135317	HO	Qui	1	96	0.4661622	0.379576961309212	NA
YAL046C	Sample43	carbon	3.27757919188864	HO	Qui	1	96	0.4661622	0.248592844461951	BOL3
YAL048C	Sample43	carbon	2.14078964297903	HO	Qui	1	96	0.4661622	0.162371358733267	GEM1
YAL049C	Sample43	carbon	-2.43570208065915	HO	Qui	1	96	0.4661622	-0.184739429024762	AIM2
YAL051W	Sample43	carbon	9.19467213164796	HO	Qui	1	96	0.4661622	0.697383515479388	OAF1
YAL053W	Sample43	carbon	5.95369432843416	HO	Qui	1	96	0.4661622	0.451566757509704	FLC2
YAL054C	Sample43	carbon	5.20906893688207	HO	Qui	1	96	0.4661622	0.395089542679126	ACS1
YAL055W	Sample43	carbon	4.14049837923565	HO	Qui	1	96	0.4661622	0.314042227303492	PEX22
YAL056W	Sample43	carbon	10.1679265066551	HO	Qui	1	96	0.4661622	0.77120143391957	GPB2
YAL058C-A	Sample43	carbon	8.44365798021112	HO	Qui	1	96	0.4661622	0.640421735700306	NA
YAL058W	Sample43	carbon	1.26794372895259	HO	Qui	1	96	0.4661622	0.0961690686156661	CNE1
YAL059W	Sample43	carbon	2.86310832562567	HO	Qui	1	96	0.4661622	0.217156688214099	ECM1
YAL060W	Sample43	carbon	9.61953227764607	HO	Qui	1	96	0.4661622	0.729607662024366	BDH1
YAL061W	Sample43	carbon	9.44945771688654	HO	Qui	1	96	0.4661622	0.716708105261722	BDH2
YAL062W	Sample43	carbon	5.63814016409759	HO	Qui	1	96	0.4661622	0.427633084911228	GDH3
YAL064C-A	Sample43	carbon	8.92393493739587	HO	Qui	1	96	0.4661622	0.676849052303842	TDA8
YAL065C	Sample43	carbon	7.20277896756675	HO	Qui	1	96	0.4661622	0.546305430547463	YAL065C
YAL066W	Sample43	carbon	3.59329574407022	HO	Qui	1	96	0.4661622	0.272538833606857	NA
YAL067C	Sample43	carbon	5.37581784917033	HO	Qui	1	96	0.4661622	0.407736860711674	SEO1
YAL068C	Sample43	carbon	7.02529455442375	HO	Qui	1	96	0.4661622	0.532843862564584	PAU8
YAR002C-A	Sample43	carbon	9.79074581401982	HO	Qui	1	96	0.4661622	0.742593606078097	ERP1
YAR002W	Sample43	carbon	-3.7309172786241	HO	Qui	1	96	0.4661622	-0.28297694256808	NUP60
YAR003W	Sample43	carbon	-2.02267187622005	HO	Qui	1	96	0.4661622	-0.153412541905049	SWD1
YAR020C	Sample43	carbon	7.89588954028003	HO	Qui	1	96	0.4661622	0.598875427703858	PAU7
YAR023C	Sample43	carbon	6.57344208866014	HO	Qui	1	96	0.4661622	0.49857244357971	YAR023C
YAR027W	Sample43	carbon	7.7300849748102	HO	Qui	1	96	0.4661622	0.586299735053341	UIP3
YAR028W	Sample43	carbon	7.35609365701946	HO	Qui	1	96	0.4661622	0.557933810067071	YAR028W
YAR029W	Sample43	carbon	7.31638557780117	HO	Qui	1	96	0.4661622	0.554922092032789	YAR029W
YAR030C	Sample43	carbon	5.29337861513838	HO	Qui	1	96	0.4661622	0.40148413500058	NA
YAR031W	Sample43	carbon	8.00189705046057	HO	Qui	1	96	0.4661622	0.60691572419931	PRM9
YAR035W	Sample43	carbon	6.14641283667423	HO	Qui	1	96	0.4661622	0.466183777980918	YAT1
YAR037W	Sample43	carbon	9.57585645424015	HO	Qui	1	96	0.4661622	0.726295004560111	NA
YAR040C	Sample43	carbon	9.83558795563925	HO	Qui	1	96	0.4661622	0.745994724673348	NA
YAR042W	Sample43	carbon	-0.955480498678996	HO	Qui	1	96	0.4661622	-0.0724698324856233	SWH1
YAR043C	Sample43	carbon	8.66958480995871	HO	Qui	1	96	0.4661622	0.657557490462912	NA
YAR044W	Sample43	carbon	7.34026391400492	HO	Qui	1	96	0.4661622	0.556733179780906	NA
YAR047C	Sample43	carbon	7.86203178572485	HO	Qui	1	96	0.4661622	0.596307436201839	NA
YAR050W	Sample43	carbon	5.22325422781459	HO	Qui	1	96	0.4661622	0.396165447063424	FLO1
YBL001C	Sample43	carbon	5.82343914054664	HO	Qui	1	96	0.4661622	0.441687360013217	ECM15
YBL003C	Sample43	carbon	4.62471749093931	HO	Qui	1	96	0.4661622	0.350768542450705	HTA2
YBL005W	Sample43	carbon	7.48784289885723	HO	Qui	1	96	0.4661622	0.56792652629654	PDR3
YBL007C	Sample43	carbon	2.51130359066229	HO	Qui	1	96	0.4661622	0.190473537437402	SLA1
YBL008W	Sample43	carbon	6.96412734575282	HO	Qui	1	96	0.4661622	0.52820454509853	HIR1
YBL009W	Sample43	carbon	7.24377037469134	HO	Qui	1	96	0.4661622	0.549414484486058	ALK2
YBL010C	Sample43	carbon	5.50928570643241	HO	Qui	1	96	0.4661622	0.417859927871464	YBL010C
YBL011W	Sample43	carbon	10.6493225400029	HO	Qui	1	96	0.4661622	0.807713628510867	SCT1
YBL013W	Sample43	carbon	5.7257605156499	HO	Qui	1	96	0.4661622	0.434278780148447	FMT1
YBL015W	Sample43	carbon	10.5998012889578	HO	Qui	1	96	0.4661622	0.803957615936378	ACH1
YBL016W	Sample43	carbon	0.073278948305461	HO	Qui	1	96	0.4661622	0.00555795028340347	FUS3
YBL017C	Sample43	carbon	3.06440883144464	HO	Qui	1	96	0.4661622	0.232424622992612	PEP1
YBL019W	Sample43	carbon	8.94701918247878	HO	Qui	1	96	0.4661622	0.678599911035682	APN2
YBL021C	Sample43	carbon	1.20725269756202	HO	Qui	1	96	0.4661622	0.0915658675201593	HAP3
YBL024W	Sample43	carbon	7.3003767453561	HO	Qui	1	96	0.4661622	0.553707878443723	NCL1
YBL027W	Sample43	carbon	0.471631824491919	HO	Qui	1	96	0.4661622	0.035771613720084	RPL19B
YBL028C	Sample43	carbon	8.415455119999	HO	Qui	1	96	0.4661622	0.638282648028696	YBL028C
YBL029W	Sample43	carbon	7.67292399593001	HO	Qui	1	96	0.4661622	0.581964276014785	YBL029W
YBL031W	Sample43	carbon	1.01365467623834	HO	Qui	1	96	0.4661622	0.0768821390774831	SHE1
YBL032W	Sample43	carbon	7.70162597019766	HO	Qui	1	96	0.4661622	0.584141219730601	HEK2
YBL036C	Sample43	carbon	8.85805663458717	HO	Qui	1	96	0.4661622	0.671852414930725	YBL036C
YBL037W	Sample43	carbon	6.67040068901074	HO	Qui	1	96	0.4661622	0.505926412117176	APL3
YBL039C	Sample43	carbon	8.22193715240621	HO	Qui	1	96	0.4661622	0.623604991379715	URA7
YBL042C	Sample43	carbon	6.99920745074828	HO	Qui	1	96	0.4661622	0.53086524757871	FUI1
YBL043W	Sample43	carbon	5.9186203645504	HO	Qui	1	96	0.4661622	0.44890652081123	ECM13
YBL046W	Sample43	carbon	5.82343914054664	HO	Qui	1	96	0.4661622	0.441687360013217	PSY4
YBL047C	Sample43	carbon	0.559078105350947	HO	Qui	1	96	0.4661622	0.0424041063079559	EDE1
YBL048W	Sample43	carbon	7.09394769834251	HO	Qui	1	96	0.4661622	0.53805096186832	NA
YBL049W	Sample43	carbon	8.85805663458717	HO	Qui	1	96	0.4661622	0.671852414930725	MOH1
YBL051C	Sample43	carbon	6.52396722367295	HO	Qui	1	96	0.4661622	0.494819949224433	PIN4
YBL052C	Sample43	carbon	6.52396722367295	HO	Qui	1	96	0.4661622	0.494819949224433	SAS3
YBL053W	Sample43	carbon	8.73067517354757	HO	Qui	1	96	0.4661622	0.66219097949999	NA
YBL054W	Sample43	carbon	5.95369432843416	HO	Qui	1	96	0.4661622	0.451566757509704	TOD6
YBL055C	Sample43	carbon	9.49250995181277	HO	Qui	1	96	0.4661622	0.719973465734855	YBL055C
YBL056W	Sample43	carbon	7.38754155854141	HO	Qui	1	96	0.4661622	0.560319022699323	PTC3
YBL057C	Sample43	carbon	7.96255621628478	HO	Qui	1	96	0.4661622	0.603931860408782	PTH2
YBL059W	Sample43	carbon	4.85115139661231	HO	Qui	1	96	0.4661622	0.367942757137321	IAI11
YBL060W	Sample43	carbon	7.85521768704355	HO	Qui	1	96	0.4661622	0.59579061080283	YEL1
YBL061C	Sample43	carbon	7.73716209398624	HO	Qui	1	96	0.4661622	0.58683650963103	SKT5
YBL062W	Sample43	carbon	7.96255621628478	HO	Qui	1	96	0.4661622	0.603931860408782	NA
YBL063W	Sample43	carbon	9.39801570992855	HO	Qui	1	96	0.4661622	0.712806410112397	KIP1
YBL064C	Sample43	carbon	6.11312488942289	HO	Qui	1	96	0.4661622	0.463659004357145	PRX1
YBL065W	Sample43	carbon	3.9617335421669	HO	Qui	1	96	0.4661622	0.300483543673	NA
YBL066C	Sample43	carbon	8.48819051884072	HO	Qui	1	96	0.4661622	0.643799371998596	SEF1
YBL067C	Sample43	carbon	8.73569925572856	HO	Qui	1	96	0.4661622	0.662572038448397	UBP13
YBL068W	Sample43	carbon	9.97191668032128	HO	Qui	1	96	0.4661622	0.756334778556546	PRS4
YBL069W	Sample43	carbon	9.30664890714666	HO	Qui	1	96	0.4661622	0.70587655973711	AST1
YBL070C	Sample43	carbon	5.57426937854791	HO	Qui	1	96	0.4661622	0.422788710655646	NA
YBL071C	Sample43	carbon	6.10196191213566	HO	Qui	1	96	0.4661622	0.462812331824147	NA
YBL072C	Sample43	carbon	0.722698727739772	HO	Qui	1	96	0.4661622	0.054814154563368	RPS8A
YBL075C	Sample43	carbon	5.82343914054664	HO	Qui	1	96	0.4661622	0.441687360013217	SSA3
YBL078C	Sample43	carbon	6.54383847993888	HO	Qui	1	96	0.4661622	0.496327114064386	ATG8
YBL079W	Sample43	carbon	7.55562680245154	HO	Qui	1	96	0.4661622	0.573067696781435	NUP170
YBL081W	Sample43	carbon	2.25814221742255	HO	Qui	1	96	0.4661622	0.171272138417872	YBL081W
YBL082C	Sample43	carbon	1.01365467623834	HO	Qui	1	96	0.4661622	0.0768821390774831	ALG3
YBL083C	Sample43	carbon	5.27945926965254	HO	Qui	1	96	0.4661622	0.400428401642272	NA
YBL085W	Sample43	carbon	9.70712416426712	HO	Qui	1	96	0.4661622	0.736251198296748	BOI1
YBL086C	Sample43	carbon	3.59329574407022	HO	Qui	1	96	0.4661622	0.272538833606857	YBL086C
YBL087C	Sample43	carbon	2.36992340880421	HO	Qui	1	96	0.4661622	0.179750348308782	RPL23A
YBL088C	Sample43	carbon	8.62802346777083	HO	Qui	1	96	0.4661622	0.654405208955966	TEL1
YBL089W	Sample43	carbon	4.94395931745459	HO	Qui	1	96	0.4661622	0.374981911244681	AVT5
YBL091C	Sample43	carbon	6.56360114793341	HO	Qui	1	96	0.4661622	0.497826042866191	MAP2
YBL091C-A	Sample43	carbon	9.87066986698677	HO	Qui	1	96	0.4661622	0.748655564158974	SCS22
YBL095W	Sample43	carbon	5.46974485843361	HO	Qui	1	96	0.4661622	0.414860893736519	MRX3
YBL096C	Sample43	carbon	3.03656233653995	HO	Qui	1	96	0.4661622	0.230312564375146	NA
YBL098W	Sample43	carbon	11.9753910698748	HO	Qui	1	96	0.4661622	0.908291258674056	BNA4
YBL102W	Sample43	carbon	8.46044259214082	HO	Qui	1	96	0.4661622	0.6416947894325	SFT2
YBL104C	Sample43	carbon	4.81967669248719	HO	Qui	1	96	0.4661622	0.365555511621964	SEA4
YBL106C	Sample43	carbon	8.08548036478229	HO	Qui	1	96	0.4661622	0.613255224373163	SRO77
YBL107C	Sample43	carbon	7.98883771862075	HO	Qui	1	96	0.4661622	0.605925219848761	MIX23
YBR001C	Sample43	carbon	9.78164192200591	HO	Qui	1	96	0.4661622	0.741903107914998	NTH2
YBR005W	Sample43	carbon	6.55373332178254	HO	Qui	1	96	0.4661622	0.497077602987889	RCR1
YBR006W	Sample43	carbon	2.70922412530657	HO	Qui	1	96	0.4661622	0.205485113299982	UGA2
YBR007C	Sample43	carbon	8.78046120072643	HO	Qui	1	96	0.4661622	0.665967074412199	DSF2
YBR008C	Sample43	carbon	9.49959420116366	HO	Qui	1	96	0.4661622	0.720510781111207	FLR1
YBR009C	Sample43	carbon	5.76269074012055	HO	Qui	1	96	0.4661622	0.437079807678308	HHF1
YBR010W	Sample43	carbon	6.47380699732558	HO	Qui	1	96	0.4661622	0.491015472622492	HHT1
YBR012C	Sample43	carbon	6.61253956364458	HO	Qui	1	96	0.4661622	0.50153784943221	NA
YBR013C	Sample43	carbon	8.7507105863687	HO	Qui	1	96	0.4661622	0.663710595036816	YBR013C
YBR014C	Sample43	carbon	7.97572419839557	HO	Qui	1	96	0.4661622	0.60493060549993	GRX7
YBR016W	Sample43	carbon	6.9019005538299	HO	Qui	1	96	0.4661622	0.523484861972599	YBR016W
YBR018C	Sample43	carbon	9.87066986698677	HO	Qui	1	96	0.4661622	0.748655564158974	GAL7
YBR019C	Sample43	carbon	5.3622042121746	HO	Qui	1	96	0.4661622	0.406704314266231	GAL10
YBR020W	Sample43	carbon	9.32987797965166	HO	Qui	1	96	0.4661622	0.707638403119117	GAL1
YBR022W	Sample43	carbon	9.25540406478659	HO	Qui	1	96	0.4661622	0.701989818828509	POA1
YBR023C	Sample43	carbon	-3.7309172786241	HO	Qui	1	96	0.4661622	-0.28297694256808	CHS3
YBR024W	Sample43	carbon	7.34026391400492	HO	Qui	1	96	0.4661622	0.556733179780906	SCO2
YBR025C	Sample43	carbon	4.67448259899545	HO	Qui	1	96	0.4661622	0.354543050721092	OLA1
YBR027C	Sample43	carbon	2.89281846685969	HO	Qui	1	96	0.4661622	0.219410097845515	NA
YBR028C	Sample43	carbon	4.70726901090847	HO	Qui	1	96	0.4661622	0.357029784654883	YPK3
YBR030W	Sample43	carbon	4.41811508320338	HO	Qui	1	96	0.4661622	0.335098477074751	RKM3
YBR031W	Sample43	carbon	4.95919940209814	HO	Qui	1	96	0.4661622	0.376137818019034	RPL4A
YBR032W	Sample43	carbon	-2.97388135458065	HO	Qui	1	96	0.4661622	-0.225558432533727	NA
YBR033W	Sample43	carbon	11.4703412343353	HO	Qui	1	96	0.4661622	0.86998500644908106	EDS1
YBR034C	Sample43	carbon	9.03267467024164	HO	Qui	1	96	0.4661622	0.685096578270891	HMT1
YBR040W	Sample43	carbon	3.79383306444766	HO	Qui	1	96	0.4661622	0.287748883456081	FIG1
YBR041W	Sample43	carbon	8.14204891108793	HO	Qui	1	96	0.4661622	0.617545749486331	FAT1
YBR042C	Sample43	carbon	7.11935773855995	HO	Qui	1	96	0.4661622	0.539978223974199	CST26
YBR043C	Sample43	carbon	7.44190718684824	HO	Qui	1	96	0.4661622	0.564442464236664	QDR3
YBR044C	Sample43	carbon	2.21967577070621	HO	Qui	1	96	0.4661622	0.168354593838255	TCM62
YBR045C	Sample43	carbon	7.26003580458187	HO	Qui	1	96	0.4661622	0.550648160088127	GIP1
YBR046C	Sample43	carbon	5.82343914054664	HO	Qui	1	96	0.4661622	0.441687360013217	ZTA1
YBR047W	Sample43	carbon	6.81109037402767	HO	Qui	1	96	0.4661622	0.516597229490978	FMP23
YBR048W	Sample43	carbon	1.6498617356434	HO	Qui	1	96	0.4661622	0.125136205052665	RPS11B
YBR051W	Sample43	carbon	7.41094437691466	HO	Qui	1	96	0.4661622	0.562094044093842	NA
YBR052C	Sample43	carbon	7.40316075032199	HO	Qui	1	96	0.4661622	0.561503683415543	RFS1
YBR053C	Sample43	carbon	5.7381112933392	HO	Qui	1	96	0.4661622	0.435215543160825	YBR053C
YBR054W	Sample43	carbon	6.27663717327422	HO	Qui	1	96	0.4661622	0.476060835515846	YRO2
YBR056W	Sample43	carbon	6.51399054406503	HO	Qui	1	96	0.4661622	0.494063253194583	YBR056W
YBR057C	Sample43	carbon	4.29147121060067	HO	Qui	1	96	0.4661622	0.325492985130605	MUM2
YBR058C	Sample43	carbon	8.31151534481391	HO	Qui	1	96	0.4661622	0.630399181954119	UBP14
YBR059C	Sample43	carbon	9.53115764540449	HO	Qui	1	96	0.4661622	0.722904757251971	AKL1
YBR061C	Sample43	carbon	5.07889497482964	HO	Qui	1	96	0.4661622	0.385216305876311	TRM7
YBR062C	Sample43	carbon	5.09358715494641	HO	Qui	1	96	0.4661622	0.386330656020958	YBR062C
YBR063C	Sample43	carbon	9.79678970400391	HO	Qui	1	96	0.4661622	0.743052013858595	YBR063C
YBR064W	Sample43	carbon	9.4385459909116	HO	Qui	1	96	0.4661622	0.715880489256344	NA
YBR065C	Sample43	carbon	8.34658612335783	HO	Qui	1	96	0.4661622	0.633059177055779	ECM2
YBR066C	Sample43	carbon	7.98883771862075	HO	Qui	1	96	0.4661622	0.605925219848761	NRG2
YBR067C	Sample43	carbon	8.04075262431279	HO	Qui	1	96	0.4661622	0.609862782702436	TIP1
YBR068C	Sample43	carbon	6.82943743383943	HO	Qui	1	96	0.4661622	0.517988789395131	BAP2
YBR069C	Sample43	carbon	7.94933349585714	HO	Qui	1	96	0.4661622	0.602928963608983	TAT1
YBR071W	Sample43	carbon	9.8118114006514	HO	Qui	1	96	0.4661622	0.744191356672183	YBR071W
YBR072W	Sample43	carbon	10.5428615075319	HO	Qui	1	96	0.4661622	0.799638933946104	HSP26
YBR073W	Sample43	carbon	8.965321557418	HO	Qui	1	96	0.4661622	0.679988081749547	RDH54
YBR074W	Sample43	carbon	9.61620812040429	HO	Qui	1	96	0.4661622	0.729355536398777	PFF1
YBR075W	Sample43	carbon	5.78710911593513	HO	Qui	1	96	0.4661622	0.438931855529938	NA
YBR076W	Sample43	carbon	6.58325627325884	HO	Qui	1	96	0.4661622	0.4993168149351	ECM8
YBR077C	Sample43	carbon	4.54014908488086	HO	Qui	1	96	0.4661622	0.344354326536194	SLM4
YBR078W	Sample43	carbon	5.27945926965254	HO	Qui	1	96	0.4661622	0.400428401642272	ECM33
YBR082C	Sample43	carbon	2.83305634878145	HO	Qui	1	96	0.4661622	0.214877351554927	UBC4
YBR083W	Sample43	carbon	10.8845805603551	HO	Qui	1	96	0.4661622	0.825557121234575	TEC1
YBR084C-A	Sample43	carbon	4.54014908488086	HO	Qui	1	96	0.4661622	0.344354326536194	RPL19A
YBR084W	Sample43	carbon	6.27663717327422	HO	Qui	1	96	0.4661622	0.476060835515846	MIS1
YBR085W	Sample43	carbon	8.27005345212701	HO	Qui	1	96	0.4661622	0.627254443341755	AAC3
YBR086C	Sample43	carbon	9.76943179802574	HO	Qui	1	96	0.4661622	0.74097701299135	IST2
YBR090C	Sample43	carbon	8.3349434748753	HO	Qui	1	96	0.4661622	0.632176123151085	YBR090C
YBR090C-A	Sample43	carbon	7.34026391400492	HO	Qui	1	96	0.4661622	0.556733179780906	NA
YBR092C	Sample43	carbon	8.965321557418	HO	Qui	1	96	0.4661622	0.679988081749547	PHO3
YBR095C	Sample43	carbon	8.17302719124281	HO	Qui	1	96	0.4661622	0.619895342990983	RXT2
YBR098W	Sample43	carbon	6.58325627325884	HO	Qui	1	96	0.4661622	0.4993168149351	MMS4
YBR099C	Sample43	carbon	9.65897048117843	HO	Qui	1	96	0.4661622	0.732598910937845	NA
YBR100W	Sample43	carbon	11.138739303238	HO	Qui	1	96	0.4661622	0.844834167230747	NA
YBR103W	Sample43	carbon	8.58578154646685	HO	Qui	1	96	0.4661622	0.651201307918737	SIF2
YBR104W	Sample43	carbon	9.77859708946476	HO	Qui	1	96	0.4661622	0.741672168084715	YMC2
YBR105C	Sample43	carbon	4.81967669248719	HO	Qui	1	96	0.4661622	0.365555511621964	VID24
YBR107C	Sample43	carbon	7.99537414104177	HO	Qui	1	96	0.4661622	0.606420984480862	IML3
YBR108W	Sample43	carbon	4.73975181372349	HO	Qui	1	96	0.4661622	0.359493490907312	AIM3
YBR111C	Sample43	carbon	6.57344208866014	HO	Qui	1	96	0.4661622	0.49857244357971	YSA1
YBR113W	Sample43	carbon	8.02138504025048	HO	Qui	1	96	0.4661622	0.608393819626176	NA
YBR114W	Sample43	carbon	7.0769071124363	HO	Qui	1	96	0.4661622	0.536758493411049	RAD16
YBR116C	Sample43	carbon	10.1968961012957	HO	Qui	1	96	0.4661622	0.773398675698634	NA
YBR118W	Sample43	carbon	2.36992340880421	HO	Qui	1	96	0.4661622	0.179750348308782	TEF2
YBR119W	Sample43	carbon	7.25191238108542	HO	Qui	1	96	0.4661622	0.55003202701078	MUD1
YBR121C	Sample43	carbon	0.471631824491919	HO	Qui	1	96	0.4661622	0.035771613720084	GRS1
YBR125C	Sample43	carbon	6.12425424376656	HO	Qui	1	96	0.4661622	0.464503126708228	PTC4
YBR126C	Sample43	carbon	8.59109938422561	HO	Qui	1	96	0.4661622	0.651604647193683	TPS1
YBR128C	Sample43	carbon	7.55562680245154	HO	Qui	1	96	0.4661622	0.573067696781435	ATG14
YBR129C	Sample43	carbon	10.4656181597983	HO	Qui	1	96	0.4661622	0.793780297920961	OPY1
YBR130C	Sample43	carbon	5.57426937854791	HO	Qui	1	96	0.4661622	0.422788710655646	SHE3
YBR131W	Sample43	carbon	-0.595360161400929	HO	Qui	1	96	0.4661622	-0.0451559725446937	CCZ1
YBR132C	Sample43	carbon	7.02529455442375	HO	Qui	1	96	0.4661622	0.532843862564584	AGP2
YBR134W	Sample43	carbon	5.53541521471758	HO	Qui	1	96	0.4661622	0.419841759097718	NA
YBR137W	Sample43	carbon	8.2158671079429	HO	Qui	1	96	0.4661622	0.623144599874033	YBR137W
YBR138C	Sample43	carbon	7.13619824608125	HO	Qui	1	96	0.4661622	0.54125551719026	YBR138C
YBR139W	Sample43	carbon	6.43317389860415	HO	Qui	1	96	0.4661622	0.487933595115012	ATG42
YBR141C	Sample43	carbon	9.92202371923921	HO	Qui	1	96	0.4661622	0.752550573084191	BMT2
YBR144C	Sample43	carbon	4.5911391641305	HO	Qui	1	96	0.4661622	0.348221744559648	NA
YBR145W	Sample43	carbon	7.3003767453561	HO	Qui	1	96	0.4661622	0.553707878443723	ADH5
YBR146W	Sample43	carbon	2.92219631601643	HO	Qui	1	96	0.4661622	0.221638304292554	MRPS9
YBR147W	Sample43	carbon	8.67473267830711	HO	Qui	1	96	0.4661622	0.657947938156384	RTC2
YBR148W	Sample43	carbon	10.4224187581173	HO	Qui	1	96	0.4661622	0.79050377536751	YSW1
YBR149W	Sample43	carbon	5.99995006685328	HO	Qui	1	96	0.4661622	0.45507509244628	ARA1
YBR150C	Sample43	carbon	6.83857583382954	HO	Qui	1	96	0.4661622	0.518681904866755	TBS1
YBR151W	Sample43	carbon	8.52111807359864	HO	Qui	1	96	0.4661622	0.646296811120344	APD1
YBR156C	Sample43	carbon	6.51399054406503	HO	Qui	1	96	0.4661622	0.494063253194583	SLI15
YBR157C	Sample43	carbon	8.97895302551183	HO	Qui	1	96	0.4661622	0.681021980621013	ICS2
YBR158W	Sample43	carbon	6.67995418737424	HO	Qui	1	96	0.4661622	0.506651011339255	AMN1
YBR161W	Sample43	carbon	4.21685960242737	HO	Qui	1	96	0.4661622	0.319833957287256	CSH1
YBR162C	Sample43	carbon	4.23567265493139	HO	Qui	1	96	0.4661622	0.321260861096799	TOS1
YBR162W-A	Sample43	carbon	8.90061886391059	HO	Qui	1	96	0.4661622	0.675080610203729	YSY6
YBR164C	Sample43	carbon	7.02529455442375	HO	Qui	1	96	0.4661622	0.532843862564584	ARL1
YBR165W	Sample43	carbon	9.61620812040429	HO	Qui	1	96	0.4661622	0.729355536398777	UBS1
YBR166C	Sample43	carbon	3.32843454304083	HO	Qui	1	96	0.4661622	0.252450043833462	TYR1
YBR168W	Sample43	carbon	6.61253956364458	HO	Qui	1	96	0.4661622	0.50153784943221	PEX32
YBR169C	Sample43	carbon	7.05119356766394	HO	Qui	1	96	0.4661622	0.534808211553029	SSE2
YBR171W	Sample43	carbon	4.02244556945073	HO	Qui	1	96	0.4661622	0.305088337233105	SEC66
YBR172C	Sample43	carbon	2.64497583281559	HO	Qui	1	96	0.4661622	0.200612106471746	SMY2
YBR174C	Sample43	carbon	-0.595360161400929	HO	Qui	1	96	0.4661622	-0.0451559725446937	NA
YBR175W	Sample43	carbon	3.30312015260147	HO	Qui	1	96	0.4661622	0.250530036426559	SWD3
YBR176W	Sample43	carbon	5.57426937854791	HO	Qui	1	96	0.4661622	0.422788710655646	ECM31
YBR177C	Sample43	carbon	7.91603535248023	HO	Qui	1	96	0.4661622	0.600403416644976	EHT1
YBR178W	Sample43	carbon	-3.7309172786241	HO	Qui	1	96	0.4661622	-0.28297694256808	NA
YBR180W	Sample43	carbon	5.00454288135317	HO	Qui	1	96	0.4661622	0.379576961309212	DTR1
YBR181C	Sample43	carbon	3.09197273543958	HO	Qui	1	96	0.4661622	0.234515248084306	RPS6B
YBR182C	Sample43	carbon	5.87133416980422	HO	Qui	1	96	0.4661622	0.445320029389504	SMP1
YBR183W	Sample43	carbon	9.40544635062263	HO	Qui	1	96	0.4661622	0.713369998052817	YPC1
YBR184W	Sample43	carbon	6.2872838340536	HO	Qui	1	96	0.4661622	0.476868347259182	YBR184W
YBR185C	Sample43	carbon	5.95369432843416	HO	Qui	1	96	0.4661622	0.451566757509704	MBA1
YBR186W	Sample43	carbon	7.68730553472055	HO	Qui	1	96	0.4661622	0.583055065108311	PCH2
YBR187W	Sample43	carbon	4.641385195207	HO	Qui	1	96	0.4661622	0.352032729148256	GDT1
YBR188C	Sample43	carbon	7.21923211175199	HO	Qui	1	96	0.4661622	0.547553343618023	NTC20
YBR189W	Sample43	carbon	-3.7309172786241	HO	Qui	1	96	0.4661622	-0.28297694256808	RPS9B
YBR194W	Sample43	carbon	1.6498617356434	HO	Qui	1	96	0.4661622	0.125136205052665	SOY1
YBR195C	Sample43	carbon	2.83305634878145	HO	Qui	1	96	0.4661622	0.214877351554927	MSI1
YBR197C	Sample43	carbon	8.53200504522683	HO	Qui	1	96	0.4661622	0.647122549595657	YBR197C
YBR199W	Sample43	carbon	9.47110182366199	HO	Qui	1	96	0.4661622	0.718349734572301	KTR4
YBR200W	Sample43	carbon	-2.97388135458065	HO	Qui	1	96	0.4661622	-0.225558432533727	BEM1
YBR201W	Sample43	carbon	5.71336868061587	HO	Qui	1	96	0.4661622	0.433338903080996	DER1
YBR203W	Sample43	carbon	6.82943743383943	HO	Qui	1	96	0.4661622	0.517988789395131	COS111
YBR204C	Sample43	carbon	4.67448259899545	HO	Qui	1	96	0.4661622	0.354543050721092	LDH1
YBR205W	Sample43	carbon	8.90997329440177	HO	Qui	1	96	0.4661622	0.675790110828421	KTR3
YBR206W	Sample43	carbon	10.6201683922925	HO	Qui	1	96	0.4661622	0.805502389031094	NA
YBR207W	Sample43	carbon	11.3516743597499	HO	Qui	1	96	0.4661622	0.860984541725116	FTH1
YBR208C	Sample43	carbon	10.2922209671553	HO	Qui	1	96	0.4661622	0.780628731225785	DUR1,2
YBR209W	Sample43	carbon	6.75547752061439	HO	Qui	1	96	0.4661622	0.512379190319608	NA
YBR210W	Sample43	carbon	7.29234513929378	HO	Qui	1	96	0.4661622	0.553098709395551	ERV15
YBR212W	Sample43	carbon	10.0624051691152	HO	Qui	1	96	0.4661622	0.763198011907551	NGR1
YBR213W	Sample43	carbon	-2.97388135458065	HO	Qui	1	96	0.4661622	-0.225558432533727	MET8
YBR214W	Sample43	carbon	6.50398631777987	HO	Qui	1	96	0.4661622	0.493304467846231	SDS24
YBR215W	Sample43	carbon	2.95125102338256	HO	Qui	1	96	0.4661622	0.22384200157225	HPC2
YBR216C	Sample43	carbon	6.89292231970676	HO	Qui	1	96	0.4661622	0.522803894518192	YBP1
YBR217W	Sample43	carbon	8.91929035967005	HO	Qui	1	96	0.4661622	0.676496777432484	ATG12
YBR218C	Sample43	carbon	6.67995418737424	HO	Qui	1	96	0.4661622	0.506651011339255	PYC2
YBR219C	Sample43	carbon	3.94123345517819	HO	Qui	1	96	0.4661622	0.298928684236239	YBR219C
YBR220C	Sample43	carbon	8.54284788449643	HO	Qui	1	96	0.4661622	0.647944940786919	YBR220C
YBR221C	Sample43	carbon	-2.02267187622005	HO	Qui	1	96	0.4661622	-0.153412541905049	PDB1
YBR222C	Sample43	carbon	5.56136291373992	HO	Qui	1	96	0.4661622	0.421809800731363	PCS60
YBR223C	Sample43	carbon	8.0663903004524	HO	Qui	1	96	0.4661622	0.611807310191723	TDP1
YBR224W	Sample43	carbon	9.72290078032627	HO	Qui	1	96	0.4661622	0.737447799090356	NA
YBR225W	Sample43	carbon	7.04258129841735	HO	Qui	1	96	0.4661622	0.534155001246295	YBR225W
YBR226C	Sample43	carbon	10.2922209671553	HO	Qui	1	96	0.4661622	0.780628731225785	NA
YBR227C	Sample43	carbon	6.59304382957636	HO	Qui	1	96	0.4661622	0.500059166629096	MCX1
YBR228W	Sample43	carbon	9.89653369239023	HO	Qui	1	96	0.4661622	0.750617244273866	SLX1
YBR229C	Sample43	carbon	7.16964353175206	HO	Qui	1	96	0.4661622	0.543792224379311	ROT2
YBR230C	Sample43	carbon	5.57426937854791	HO	Qui	1	96	0.4661622	0.422788710655646	OM14
YBR231C	Sample43	carbon	1.93085808693077	HO	Qui	1	96	0.4661622	0.146448789176591	SWC5
YBR232C	Sample43	carbon	6.41268594125041	HO	Qui	1	96	0.4661622	0.486379655668367	NA
YBR233W	Sample43	carbon	4.17890399381551	HO	Qui	1	96	0.4661622	0.316955157979688	PBP2
YBR235W	Sample43	carbon	4.95919940209814	HO	Qui	1	96	0.4661622	0.376137818019034	VHC1
YBR238C	Sample43	carbon	3.79383306444766	HO	Qui	1	96	0.4661622	0.287748883456081	YBR238C
YBR239C	Sample43	carbon	6.82943743383943	HO	Qui	1	96	0.4661622	0.517988789395131	ERT1
YBR240C	Sample43	carbon	8.00189705046057	HO	Qui	1	96	0.4661622	0.60691572419931	THI2
YBR241C	Sample43	carbon	6.95530353691268	HO	Qui	1	96	0.4661622	0.527535290258254	YBR241C
YBR242W	Sample43	carbon	7.92272270601366	HO	Qui	1	96	0.4661622	0.600910628870668	YBR242W
YBR244W	Sample43	carbon	7.42645999912942	HO	Qui	1	96	0.4661622	0.563270849423065	GPX2
YBR245C	Sample43	carbon	7.73716209398624	HO	Qui	1	96	0.4661622	0.58683650963103	ISW1
YBR246W	Sample43	carbon	5.10822110664938	HO	Qui	1	96	0.4661622	0.387440589745386	RRT2
YBR250W	Sample43	carbon	7.52566446774063	HO	Qui	1	96	0.4661622	0.570795159162531	SPO23
YBR255W	Sample43	carbon	8.26408182803327	HO	Qui	1	96	0.4661622	0.62680151667466	MTC4
YBR258C	Sample43	carbon	7.9026188063777	HO	Qui	1	96	0.4661622	0.599385818850013	SHG1
YBR259W	Sample43	carbon	6.89292231970676	HO	Qui	1	96	0.4661622	0.522803894518192	YBR259W
YBR260C	Sample43	carbon	7.27622719768201	HO	Qui	1	96	0.4661622	0.551876220260259	RGD1
YBR261C	Sample43	carbon	8.85327984083158	HO	Qui	1	96	0.4661622	0.671490111938917	TAE1
YBR262C	Sample43	carbon	6.68948228384097	HO	Qui	1	96	0.4661622	0.50737368391688	FMP51
YBR263W	Sample43	carbon	9.98009485498987	HO	Qui	1	96	0.4661622	0.756955064317574	SHM1
YBR264C	Sample43	carbon	5.42978004803939	HO	Qui	1	96	0.4661622	0.41182970354625	YPT10
YBR266C	Sample43	carbon	4.92865531678513	HO	Qui	1	96	0.4661622	0.373821156664751	NA
YBR267W	Sample43	carbon	2.29599052477756	HO	Qui	1	96	0.4661622	0.174142799302813	REI1
YBR270C	Sample43	carbon	6.50398631777987	HO	Qui	1	96	0.4661622	0.493304467846231	BIT2
YBR272C	Sample43	carbon	4.02244556945073	HO	Qui	1	96	0.4661622	0.305088337233105	HSM3
YBR273C	Sample43	carbon	9.63935496835166	HO	Qui	1	96	0.4661622	0.731111143337522	UBX7
YBR274W	Sample43	carbon	-2.43570208065915	HO	Qui	1	96	0.4661622	-0.184739429024762	CHK1
YBR275C	Sample43	carbon	7.88914622916825	HO	Qui	1	96	0.4661622	0.598363971292822	RIF1
YBR276C	Sample43	carbon	8.39268541426981	HO	Qui	1	96	0.4661622	0.636555645999641	PPS1
YBR277C	Sample43	carbon	6.02286341108519	HO	Qui	1	96	0.4661622	0.456812988950152	NA
YBR278W	Sample43	carbon	7.00792421733881	HO	Qui	1	96	0.4661622	0.531526383641148	DPB3
YBR280C	Sample43	carbon	-2.02267187622005	HO	Qui	1	96	0.4661622	-0.153412541905049	SAF1
YBR281C	Sample43	carbon	7.88914622916825	HO	Qui	1	96	0.4661622	0.598363971292822	DUG2
YBR283C	Sample43	carbon	4.78792227106303	HO	Qui	1	96	0.4661622	0.363147050534095	SSH1
YBR284W	Sample43	carbon	7.74422424762279	HO	Qui	1	96	0.4661622	0.587372149125228	YBR284W
YBR285W	Sample43	carbon	6.42294432381618	HO	Qui	1	96	0.4661622	0.48715771787596	YBR285W
YBR286W	Sample43	carbon	5.1517784980349	HO	Qui	1	96	0.4661622	0.39074426455778	APE3
YBR287W	Sample43	carbon	4.60796914748659	HO	Qui	1	96	0.4661622	0.349498239554824	ZSP1
YBR288C	Sample43	carbon	5.44314933094551	HO	Qui	1	96	0.4661622	0.412843716594135	APM3
YBR289W	Sample43	carbon	-4.93673519095346	HO	Qui	1	96	0.4661622	-0.374433986678857	SNF5
YBR290W	Sample43	carbon	-0.439751991687642	HO	Qui	1	96	0.4661622	-0.0333536406204867	BSD2
YBR292C	Sample43	carbon	1.84110215795368	HO	Qui	1	96	0.4661622	0.139641117909041	NA
YBR293W	Sample43	carbon	3.75039525066654	HO	Qui	1	96	0.4661622	0.284454278184062	VBA2
YBR295W	Sample43	carbon	6.36095674797546	HO	Qui	1	96	0.4661622	0.482456178447811	PCA1
YBR296C	Sample43	carbon	9.18644132208952	HO	Qui	1	96	0.4661622	0.696759237547242	PHO89
YBR298C	Sample43	carbon	5.50928570643241	HO	Qui	1	96	0.4661622	0.417859927871464	MAL31
YBR299W	Sample43	carbon	6.25525076298078	HO	Qui	1	96	0.4661622	0.474438751576322	MAL32
YBR300C	Sample43	carbon	4.85115139661231	HO	Qui	1	96	0.4661622	0.367942757137321	NA
YBR301W	Sample43	carbon	10.5486496386568	HO	Qui	1	96	0.4661622	0.800077943317413	DAN3
YCL001W	Sample43	carbon	5.90685507954215	HO	Qui	1	96	0.4661622	0.448014165357746	RER1
YCL001W-A	Sample43	carbon	6.46369121783283	HO	Qui	1	96	0.4661622	0.490248226356017	YCL001W-A
YCL002C	Sample43	carbon	5.95369432843416	HO	Qui	1	96	0.4661622	0.451566757509704	YCL002C
YCL006C	Sample43	carbon	7.37970586890653	HO	Qui	1	96	0.4661622	0.559724713222537	NA
YCL009C	Sample43	carbon	5.34854059469382	HO	Qui	1	96	0.4661622	0.405667976976931	ILV6
YCL010C	Sample43	carbon	3.98210089462412	HO	Qui	1	96	0.4661622	0.302028335662781	SGF29
YCL011C	Sample43	carbon	-4.93673519095346	HO	Qui	1	96	0.4661622	-0.374433986678857	GBP2
YCL012W	Sample43	carbon	6.52396722367295	HO	Qui	1	96	0.4661622	0.494819949224433	NA
YCL013W	Sample43	carbon	4.23567265493139	HO	Qui	1	96	0.4661622	0.321260861096799	NA
YCL014W	Sample43	carbon	9.16155703987994	HO	Qui	1	96	0.4661622	0.694871852335565	BUD3
YCL016C	Sample43	carbon	1.74756469075223	HO	Qui	1	96	0.4661622	0.132546630278377	DCC1
YCL022C	Sample43	carbon	6.84769098356284	HO	Qui	1	96	0.4661622	0.519373256888243	NA
YCL023C	Sample43	carbon	6.94645800059002	HO	Qui	1	96	0.4661622	0.526864387464911	NA
YCL024W	Sample43	carbon	5.57426937854791	HO	Qui	1	96	0.4661622	0.422788710655646	KCC4
YCL025C	Sample43	carbon	4.67448259899545	HO	Qui	1	96	0.4661622	0.354543050721092	AGP1
YCL026C-A	Sample43	carbon	8.45485909063614	HO	Qui	1	96	0.4661622	0.641271300497574	FRM2
YCL027W	Sample43	carbon	4.72354791234783	HO	Qui	1	96	0.4661622	0.358264482026511	FUS1
YCL028W	Sample43	carbon	3.19954230547631	HO	Qui	1	96	0.4661622	0.242674021321321	RNQ1
YCL029C	Sample43	carbon	3.22579592229707	HO	Qui	1	96	0.4661622	0.24466526574313	BIK1
YCL032W	Sample43	carbon	-2.43570208065915	HO	Qui	1	96	0.4661622	-0.184739429024762	STE50
YCL033C	Sample43	carbon	8.24007299839179	HO	Qui	1	96	0.4661622	0.624980531458636	MXR2
YCL034W	Sample43	carbon	6.49395440913364	HO	Qui	1	96	0.4661622	0.492543582888235	LSB5
YCL035C	Sample43	carbon	8.65925767151734	HO	Qui	1	96	0.4661622	0.656774213364179	GRX1
YCL036W	Sample43	carbon	8.02138504025048	HO	Qui	1	96	0.4661622	0.608393819626176	GFD2
YCL037C	Sample43	carbon	-2.97388135458065	HO	Qui	1	96	0.4661622	-0.225558432533727	SRO9
YCL038C	Sample43	carbon	2.47672237021695	HO	Qui	1	96	0.4661622	0.187850673594249	ATG22
YCL039W	Sample43	carbon	4.57422652120593	HO	Qui	1	96	0.4661622	0.346938980127168	GID7
YCL040W	Sample43	carbon	4.95919940209814	HO	Qui	1	96	0.4661622	0.376137818019034	GLK1
YCL042W	Sample43	carbon	3.35352754100372	HO	Qui	1	96	0.4661622	0.254353259400339	YCL042W
YCL044C	Sample43	carbon	1.26794372895259	HO	Qui	1	96	0.4661622	0.0961690686156661	MGR1
YCL045C	Sample43	carbon	7.34026391400492	HO	Qui	1	96	0.4661622	0.556733179780906	EMC1
YCL046W	Sample43	carbon	6.35052240357067	HO	Qui	1	96	0.4661622	0.481664770154122	NA
YCL047C	Sample43	carbon	8.42677068576688	HO	Qui	1	96	0.4661622	0.639140893860832	POF1
YCL048W	Sample43	carbon	6.39208216595998	HO	Qui	1	96	0.4661622	0.484816931838908	SPS22
YCL049C	Sample43	carbon	8.42677068576688	HO	Qui	1	96	0.4661622	0.639140893860832	YCL049C
YCL050C	Sample43	carbon	10.1235091597325	HO	Qui	1	96	0.4661622	0.767832534506776	APA1
YCL051W	Sample43	carbon	4.12112268816805	HO	Qui	1	96	0.4661622	0.312572649339417	LRE1
YCL055W	Sample43	carbon	6.13535016392126	HO	Qui	1	96	0.4661622	0.465344713193768	KAR4
YCL056C	Sample43	carbon	6.9019005538299	HO	Qui	1	96	0.4661622	0.523484861972599	PEX34
YCL057W	Sample43	carbon	8.67473267830711	HO	Qui	1	96	0.4661622	0.657947938156384	PRD1
YCL060C	Sample43	carbon	4.00233756751562	HO	Qui	1	96	0.4661622	0.3035632160675	NA
YCL061C	Sample43	carbon	4.98949054292274	HO	Qui	1	96	0.4661622	0.378435294424248	MRC1
YCL062W	Sample43	carbon	6.47380699732558	HO	Qui	1	96	0.4661622	0.491015472622492	NA
YCL063W	Sample43	carbon	7.6439761360882	HO	Qui	1	96	0.4661622	0.579768682743699	VAC17
YCL069W	Sample43	carbon	9.42022527234844	HO	Qui	1	96	0.4661622	0.714490927243175	VBA3
YCL074W	Sample43	carbon	6.3084848855009	HO	Qui	1	96	0.4661622	0.478476372382698	NA
YCL075W	Sample43	carbon	4.89785273658878	HO	Qui	1	96	0.4661622	0.371484889383482	NA
YCL076W	Sample43	carbon	7.86203178572485	HO	Qui	1	96	0.4661622	0.596307436201839	NA
YCR001W	Sample43	carbon	6.01142444144853	HO	Qui	1	96	0.4661622	0.455945383368957	NA
YCR005C	Sample43	carbon	2.95125102338256	HO	Qui	1	96	0.4661622	0.22384200157225	CIT2
YCR006C	Sample43	carbon	-0.766174974601484	HO	Qui	1	96	0.4661622	-0.0581116748492639	NA
YCR007C	Sample43	carbon	8.52111807359864	HO	Qui	1	96	0.4661622	0.646296811120344	YCR007C
YCR008W	Sample43	carbon	7.81403202690477	HO	Qui	1	96	0.4661622	0.592666823456889	SAT4
YCR009C	Sample43	carbon	-2.02267187622005	HO	Qui	1	96	0.4661622	-0.153412541905049	RVS161
YCR010C	Sample43	carbon	4.60796914748659	HO	Qui	1	96	0.4661622	0.349498239554824	ADY2
YCR011C	Sample43	carbon	2.74074757961213	HO	Qui	1	96	0.4661622	0.207876056344922	ADP1
YCR014C	Sample43	carbon	8.30562840199829	HO	Qui	1	96	0.4661622	0.629952678063887	POL4
YCR015C	Sample43	carbon	9.82373908295153	HO	Qui	1	96	0.4661622	0.74509602938861	CTO1
YCR016W	Sample43	carbon	7.24377037469134	HO	Qui	1	96	0.4661622	0.549414484486058	YCR016W
YCR017C	Sample43	carbon	5.90685507954215	HO	Qui	1	96	0.4661622	0.448014165357746	CWH43
YCR019W	Sample43	carbon	9.50665278313813	HO	Qui	1	96	0.4661622	0.721046149707409	MAK32
YCR020C	Sample43	carbon	1.4401033726399	HO	Qui	1	96	0.4661622	0.109226771578786	PET18
YCR020C-A	Sample43	carbon	2.18056684588113	HO	Qui	1	96	0.4661622	0.165388319555646	MAK31
YCR021C	Sample43	carbon	8.46601475642892	HO	Qui	1	96	0.4661622	0.642117418479455	HSP30
YCR022C	Sample43	carbon	8.1482700057422	HO	Qui	1	96	0.4661622	0.618017597617293	NA
YCR023C	Sample43	carbon	9.15738146290625	HO	Qui	1	96	0.4661622	0.69455514952035	YCR023C
YCR025C	Sample43	carbon	7.6294090679857	HO	Qui	1	96	0.4661622	0.578663821904934	NA
YCR026C	Sample43	carbon	5.34854059469382	HO	Qui	1	96	0.4661622	0.405667976976931	NPP1
YCR027C	Sample43	carbon	6.15744244655625	HO	Qui	1	96	0.4661622	0.467020335065691	RHB1
YCR030C	Sample43	carbon	6.88392156684833	HO	Qui	1	96	0.4661622	0.522121219096981	SYP1
YCR031C	Sample43	carbon	0.722698727739772	HO	Qui	1	96	0.4661622	0.054814154563368	RPS14A
YCR032W	Sample43	carbon	9.89367855353247	HO	Qui	1	96	0.4661622	0.750400692041737	BPH1
YCR033W	Sample43	carbon	7.21101502170934	HO	Qui	1	96	0.4661622	0.546930106262856	SNT1
YCR034W	Sample43	carbon	-1.68887059234259	HO	Qui	1	96	0.4661622	-0.12809488952017	FEN1
YCR036W	Sample43	carbon	4.54014908488086	HO	Qui	1	96	0.4661622	0.344354326536194	RBK1
YCR037C	Sample43	carbon	4.95919940209814	HO	Qui	1	96	0.4661622	0.376137818019034	PHO87
YCR043C	Sample43	carbon	0.471631824491919	HO	Qui	1	96	0.4661622	0.035771613720084	YCR043C
YCR044C	Sample43	carbon	1.49450298371376	HO	Qui	1	96	0.4661622	0.113352790589384	PER1
YCR045C	Sample43	carbon	7.34026391400492	HO	Qui	1	96	0.4661622	0.556733179780906	RRT12
YCR048W	Sample43	carbon	5.9768942693032	HO	Qui	1	96	0.4661622	0.453326391359668	ARE1
YCR049C	Sample43	carbon	7.7723240687988	HO	Qui	1	96	0.4661622	0.589503421648651	NA
YCR050C	Sample43	carbon	6.88392156684833	HO	Qui	1	96	0.4661622	0.522121219096981	NA
YCR051W	Sample43	carbon	7.74422424762279	HO	Qui	1	96	0.4661622	0.587372149125228	YCR051W
YCR059C	Sample43	carbon	8.81471739823942	HO	Qui	1	96	0.4661622	0.668565286410029	YIH1
YCR060W	Sample43	carbon	5.2373854772576	HO	Qui	1	96	0.4661622	0.39723725259097	TAH1
YCR061W	Sample43	carbon	10.1059138891658	HO	Qui	1	96	0.4661622	0.766497995170522	YCR061W
YCR062W	Sample43	carbon	3.09197273543958	HO	Qui	1	96	0.4661622	0.234515248084306	NA
YCR063W	Sample43	carbon	-3.7309172786241	HO	Qui	1	96	0.4661622	-0.28297694256808	BUD31
YCR065W	Sample43	carbon	6.06826933139759	HO	Qui	1	96	0.4661622	0.460256868174736	HCM1
YCR067C	Sample43	carbon	9.33756280645321	HO	Qui	1	96	0.4661622	0.708221270181039	SED4
YCR068W	Sample43	carbon	6.9019005538299	HO	Qui	1	96	0.4661622	0.523484861972599	ATG15
YCR069W	Sample43	carbon	8.64888851838477	HO	Qui	1	96	0.4661622	0.655987749599011	CPR4
YCR071C	Sample43	carbon	-2.43570208065915	HO	Qui	1	96	0.4661622	-0.184739429024762	IMG2
YCR073C	Sample43	carbon	7.61477939618833	HO	Qui	1	96	0.4661622	0.57755421279628	SSK22
YCR073W-A	Sample43	carbon	4.43582082810767	HO	Qui	1	96	0.4661622	0.336441395500633	SOL2
YCR075C	Sample43	carbon	9.42022527234844	HO	Qui	1	96	0.4661622	0.714490927243175	ERS1
YCR076C	Sample43	carbon	7.0769071124363	HO	Qui	1	96	0.4661622	0.536758493411049	FUB1
YCR077C	Sample43	carbon	2.36992340880421	HO	Qui	1	96	0.4661622	0.179750348308782	PAT1
YCR079W	Sample43	carbon	5.04933391443917	HO	Qui	1	96	0.4661622	0.382974203502106	PTC6
YCR081W	Sample43	carbon	-0.0417252819175378	HO	Qui	1	96	0.4661622	-0.00316471575836448	SRB8
YCR082W	Sample43	carbon	3.40306920734288	HO	Qui	1	96	0.4661622	0.25811082040302	AHC2
YCR085W	Sample43	carbon	10.6619059937134	HO	Qui	1	96	0.4661622	0.808668039180422	NA
YCR086W	Sample43	carbon	7.12778788544254	HO	Qui	1	96	0.4661622	0.540617620940704	CSM1
YCR087C-A	Sample43	carbon	8.40409342878193	HO	Qui	1	96	0.4661622	0.637420903743604	YCR087C-A
YCR087W	Sample43	carbon	8.1482700057422	HO	Qui	1	96	0.4661622	0.618017597617293	NA
YCR088W	Sample43	carbon	7.77931203679471	HO	Qui	1	96	0.4661622	0.590033434423144	ABP1
YCR089W	Sample43	carbon	4.85115139661231	HO	Qui	1	96	0.4661622	0.367942757137321	FIG2
YCR090C	Sample43	carbon	7.16131146562785	HO	Qui	1	96	0.4661622	0.54316026649308	YCR090C
YCR091W	Sample43	carbon	6.32956398495756	HO	Qui	1	96	0.4661622	0.480075147877001	KIN82
YCR092C	Sample43	carbon	8.08548036478229	HO	Qui	1	96	0.4661622	0.613255224373163	MSH3
YCR095C	Sample43	carbon	7.48022888431716	HO	Qui	1	96	0.4661622	0.567349030095388	OCA4
YCR098C	Sample43	carbon	3.25180629952994	HO	Qui	1	96	0.4661622	0.246638061298414	GIT1
YCR099C	Sample43	carbon	6.32956398495756	HO	Qui	1	96	0.4661622	0.480075147877001	YCR099C
YCR100C	Sample43	carbon	7.83468960692655	HO	Qui	1	96	0.4661622	0.594233628185826	YCR100C
YCR101C	Sample43	carbon	2.97999136727914	HO	Qui	1	96	0.4661622	0.226021855489357	YCR101C
YCR102C	Sample43	carbon	3.61624388060404	HO	Qui	1	96	0.4661622	0.274279368984359	YCR102C
YCR102W-A	Sample43	carbon	8.87232955258129	HO	Qui	1	96	0.4661622	0.672934965519193	NA
YCR105W	Sample43	carbon	8.44926422798204	HO	Qui	1	96	0.4661622	0.640846949859457	ADH7
YCR106W	Sample43	carbon	7.35609365701946	HO	Qui	1	96	0.4661622	0.557933810067071	RDS1
YCR107W	Sample43	carbon	4.19793724019398	HO	Qui	1	96	0.4661622	0.318398762719515	AAD3
YDL001W	Sample43	carbon	5.94203976628446	HO	Qui	1	96	0.4661622	0.450682799995291	RMD1
YDL002C	Sample43	carbon	4.17890399381551	HO	Qui	1	96	0.4661622	0.316955157979688	NHP10
YDL006W	Sample43	carbon	1.84110215795368	HO	Qui	1	96	0.4661622	0.139641117909041	PTC1
YDL010W	Sample43	carbon	4.78792227106303	HO	Qui	1	96	0.4661622	0.363147050534095	GRX6
YDL011C	Sample43	carbon	2.95125102338256	HO	Qui	1	96	0.4661622	0.22384200157225	NA
YDL012C	Sample43	carbon	5.6254532076932	HO	Qui	1	96	0.4661622	0.426670823926677	YDL012C
YDL013W	Sample43	carbon	-1.68887059234259	HO	Qui	1	96	0.4661622	-0.12809488952017	HEX3
YDL018C	Sample43	carbon	7.56307687249493	HO	Qui	1	96	0.4661622	0.573632758369607	ERP3
YDL019C	Sample43	carbon	3.09197273543958	HO	Qui	1	96	0.4661622	0.234515248084306	OSH2
YDL020C	Sample43	carbon	6.47380699732558	HO	Qui	1	96	0.4661622	0.491015472622492	RPN4
YDL023C	Sample43	carbon	4.23567265493139	HO	Qui	1	96	0.4661622	0.321260861096799	NA
YDL024C	Sample43	carbon	6.16843917656688	HO	Qui	1	96	0.4661622	0.467854398327957	DIA3
YDL025C	Sample43	carbon	8.68499712219835	HO	Qui	1	96	0.4661622	0.658726460094178	RTK1
YDL026W	Sample43	carbon	11.4478491255325	HO	Qui	1	96	0.4661622	0.868279059169735	NA
YDL027C	Sample43	carbon	7.39535983146998	HO	Qui	1	96	0.4661622	0.560912011180243	MRX9
YDL033C	Sample43	carbon	1.54754804925821	HO	Qui	1	96	0.4661622	0.117376072089645	SLM3
YDL034W	Sample43	carbon	4.21685960242737	HO	Qui	1	96	0.4661622	0.319833957287256	NA
YDL035C	Sample43	carbon	6.71791532640809	HO	Qui	1	96	0.4661622	0.509530230109864	GPR1
YDL036C	Sample43	carbon	4.94395931745459	HO	Qui	1	96	0.4661622	0.374981911244681	PUS9
YDL037C	Sample43	carbon	6.91085638619015	HO	Qui	1	96	0.4661622	0.524164130332145	BSC1
YDL038C	Sample43	carbon	9.20287124026653	HO	Qui	1	96	0.4661622	0.698005389006834	YDL038C
YDL039C	Sample43	carbon	7.60008673154719	HO	Qui	1	96	0.4661622	0.576439825902164	PRM7
YDL046W	Sample43	carbon	4.57422652120593	HO	Qui	1	96	0.4661622	0.346938980127168	NPC2
YDL048C	Sample43	carbon	8.00189705046057	HO	Qui	1	96	0.4661622	0.60691572419931	STP4
YDL050C	Sample43	carbon	3.27757919188864	HO	Qui	1	96	0.4661622	0.248592844461951	NA
YDL051W	Sample43	carbon	7.82781818828603	HO	Qui	1	96	0.4661622	0.593712455269679	LHP1
YDL052C	Sample43	carbon	3.22579592229707	HO	Qui	1	96	0.4661622	0.24466526574313	SLC1
YDL053C	Sample43	carbon	7.51813310398405	HO	Qui	1	96	0.4661622	0.570223931732371	PBP4
YDL054C	Sample43	carbon	7.62210208180474	HO	Qui	1	96	0.4661622	0.578109612724064	MCH1
YDL056W	Sample43	carbon	4.88235269794746	HO	Qui	1	96	0.4661622	0.37030926601345	MBP1
YDL059C	Sample43	carbon	5.9186203645504	HO	Qui	1	96	0.4661622	0.44890652081123	RAD59
YDL061C	Sample43	carbon	1.01365467623834	HO	Qui	1	96	0.4661622	0.0768821390774831	RPS29B
YDL063C	Sample43	carbon	1.69926014629762	HO	Qui	1	96	0.4661622	0.128882900615909	SYO1
YDL065C	Sample43	carbon	3.49970508748913	HO	Qui	1	96	0.4661622	0.265440311748977	PEX19
YDL066W	Sample43	carbon	1.59931180648438	HO	Qui	1	96	0.4661622	0.121302170864234	IDP1
YDL070W	Sample43	carbon	8.73067517354757	HO	Qui	1	96	0.4661622	0.66219097949999	BDF2
YDL071C	Sample43	carbon	8.99700238336634	HO	Qui	1	96	0.4661622	0.682390960879635	NA
YDL074C	Sample43	carbon	1.49450298371376	HO	Qui	1	96	0.4661622	0.113352790589384	BRE1
YDL076C	Sample43	carbon	7.09394769834251	HO	Qui	1	96	0.4661622	0.53805096186832	RXT3
YDL078C	Sample43	carbon	4.641385195207	HO	Qui	1	96	0.4661622	0.352032729148256	MDH3
YDL079C	Sample43	carbon	10.7404160096245	HO	Qui	1	96	0.4661622	0.81462274752809	MRK1
YDL080C	Sample43	carbon	5.87133416980422	HO	Qui	1	96	0.4661622	0.445320029389504	THI3
YDL081C	Sample43	carbon	-2.97388135458065	HO	Qui	1	96	0.4661622	-0.225558432533727	RPP1A
YDL082W	Sample43	carbon	1.38426955106245	HO	Qui	1	96	0.4661622	0.104991972749983	RPL13A
YDL085W	Sample43	carbon	8.19758228871045	HO	Qui	1	96	0.4661622	0.621757760698731	NDE2
YDL086W	Sample43	carbon	10.072743269938	HO	Qui	1	96	0.4661622	0.763982120464335	YDL086W
YDL088C	Sample43	carbon	8.29972944202201	HO	Qui	1	96	0.4661622	0.629505262714321	ASM4
YDL089W	Sample43	carbon	4.5911391641305	HO	Qui	1	96	0.4661622	0.348221744559648	NUR1
YDL091C	Sample43	carbon	8.81957175936132	HO	Qui	1	96	0.4661622	0.668933472613531	UBX3
YDL093W	Sample43	carbon	8.01490246621593	HO	Qui	1	96	0.4661622	0.607902139204641	PMT5
YDL094C	Sample43	carbon	6.05696994143972	HO	Qui	1	96	0.4661622	0.459399849220849	NA
YDL095W	Sample43	carbon	5.93034851882647	HO	Qui	1	96	0.4661622	0.44979606002938	PMT1
YDL096C	Sample43	carbon	4.81967669248719	HO	Qui	1	96	0.4661622	0.365555511621964	NA
YDL099W	Sample43	carbon	5.68846075883837	HO	Qui	1	96	0.4661622	0.431449724891304	BUG1
YDL100C	Sample43	carbon	5.06414406389292	HO	Qui	1	96	0.4661622	0.384097501205706	GET3
YDL104C	Sample43	carbon	4.43582082810767	HO	Qui	1	96	0.4661622	0.336441395500633	QRI7
YDL106C	Sample43	carbon	3.25180629952994	HO	Qui	1	96	0.4661622	0.246638061298414	PHO2
YDL109C	Sample43	carbon	7.42645999912942	HO	Qui	1	96	0.4661622	0.563270849423065	YDL109C
YDL110C	Sample43	carbon	10.3279714834581	HO	Qui	1	96	0.4661622	0.783340282043744	TMA17
YDL112W	Sample43	carbon	9.15738146290625	HO	Qui	1	96	0.4661622	0.69455514952035	TRM3
YDL114W	Sample43	carbon	4.83544860934779	HO	Qui	1	96	0.4661622	0.366751755997904	YDL114W
YDL117W	Sample43	carbon	3.27757919188864	HO	Qui	1	96	0.4661622	0.248592844461951	CYK3
YDL118W	Sample43	carbon	4.45343382451774	HO	Qui	1	96	0.4661622	0.337777279279708	NA
YDL119C	Sample43	carbon	9.8590525403772	HO	Qui	1	96	0.4661622	0.747774430829209	HEM25
YDL121C	Sample43	carbon	4.641385195207	HO	Qui	1	96	0.4661622	0.352032729148256	YDL121C
YDL122W	Sample43	carbon	7.57051084129161	HO	Qui	1	96	0.4661622	0.574196598734892	UBP1
YDL123W	Sample43	carbon	-3.7309172786241	HO	Qui	1	96	0.4661622	-0.28297694256808	SNA4
YDL125C	Sample43	carbon	6.85678300816613	HO	Qui	1	96	0.4661622	0.520062854950021	HNT1
YDL127W	Sample43	carbon	4.10162946532691	HO	Qui	1	96	0.4661622	0.311094157004036	PCL2
YDL128W	Sample43	carbon	6.54383847993888	HO	Qui	1	96	0.4661622	0.496327114064386	VCX1
YDL129W	Sample43	carbon	8.20368970473452	HO	Qui	1	96	0.4661622	0.622220986705747	YDL129W
YDL130W	Sample43	carbon	3.85786292754035	HO	Qui	1	96	0.4661622	0.292605323183339	RPP1B
YDL130W-A	Sample43	carbon	7.88914622916825	HO	Qui	1	96	0.4661622	0.598363971292822	STF1
YDL131W	Sample43	carbon	10.1159907899242	HO	Qui	1	96	0.4661622	0.767262292621853	LYS21
YDL133C-A	Sample43	carbon	7.44190718684824	HO	Qui	1	96	0.4661622	0.564442464236664	RPL41B
YDL133W	Sample43	carbon	6.37136138818875	HO	Qui	1	96	0.4661622	0.483245333783135	SRF1
YDL134C	Sample43	carbon	9.69759298366881	HO	Qui	1	96	0.4661622	0.735528291798598	PPH21
YDL134C-A	Sample43	carbon	8.24007299839179	HO	Qui	1	96	0.4661622	0.624980531458636	NA
YDL136W	Sample43	carbon	3.47584107028916	HO	Qui	1	96	0.4661622	0.263630310046894	RPL35B
YDL137W	Sample43	carbon	4.14049837923565	HO	Qui	1	96	0.4661622	0.314042227303492	ARF2
YDL138W	Sample43	carbon	8.17918483824012	HO	Qui	1	96	0.4661622	0.620362378840503	RGT2
YDL142C	Sample43	carbon	6.37136138818875	HO	Qui	1	96	0.4661622	0.483245333783135	CRD1
YDL144C	Sample43	carbon	4.92865531678513	HO	Qui	1	96	0.4661622	0.373821156664751	YDL144C
YDL149W	Sample43	carbon	8.5101867853202	HO	Qui	1	96	0.4661622	0.645467711383106	ATG9
YDL154W	Sample43	carbon	9.10663575982169	HO	Qui	1	96	0.4661622	0.690706266568801	MSH5
YDL155W	Sample43	carbon	8.7656310261168109	HO	Qui	1	96	0.4661622	0.664842257871016	CLB3
YDL156W	Sample43	carbon	9.04150493934603	HO	Qui	1	96	0.4661622	0.68576632309947	CMR1
YDL157C	Sample43	carbon	6.14641283667423	HO	Qui	1	96	0.4661622	0.466183777980918	YDL157C
YDL161W	Sample43	carbon	5.25146311777442	HO	Qui	1	96	0.4661622	0.398304992070172	ENT1
YDL162C	Sample43	carbon	-0.164684427331834	HO	Qui	1	96	0.4661622	-0.0124907341156927	NA
YDL168W	Sample43	carbon	9.04150493934603	HO	Qui	1	96	0.4661622	0.68576632309947	SFA1
YDL169C	Sample43	carbon	8.85805663458717	HO	Qui	1	96	0.4661622	0.671852414930725	UGX2
YDL170W	Sample43	carbon	5.88321221166808	HO	Qui	1	96	0.4661622	0.446220937053576	UGA3
YDL171C	Sample43	carbon	9.02380945668383	HO	Qui	1	96	0.4661622	0.684424183028527	GLT1
YDL172C	Sample43	carbon	8.95160846021189	HO	Qui	1	96	0.4661622	0.678947991597251	NA
YDL173W	Sample43	carbon	8.0663903004524	HO	Qui	1	96	0.4661622	0.611807310191723	PAR32
YDL174C	Sample43	carbon	5.40289668341339	HO	Qui	1	96	0.4661622	0.409790694970157	DLD1
YDL176W	Sample43	carbon	3.706332470654	HO	Qui	1	96	0.4661622	0.281112271423302	YDL176W
YDL177C	Sample43	carbon	7.91603535248023	HO	Qui	1	96	0.4661622	0.600403416644976	YDL177C
YDL178W	Sample43	carbon	5.7381112933392	HO	Qui	1	96	0.4661622	0.435215543160825	DLD2
YDL179W	Sample43	carbon	9.27130685729764	HO	Qui	1	96	0.4661622	0.703195989661846	PCL9
YDL180W	Sample43	carbon	8.78538464090417	HO	Qui	1	96	0.4661622	0.666340500018924	YDL180W
YDL182W	Sample43	carbon	10.4635872794827	HO	Qui	1	96	0.4661622	0.793626262797822	LYS20
YDL184C	Sample43	carbon	10.0150932989632	HO	Qui	1	96	0.4661622	0.75960957309668	RPL41A
YDL186W	Sample43	carbon	6.64158659437733	HO	Qui	1	96	0.4661622	0.503740964466288	YDL186W
YDL187C	Sample43	carbon	8.64888851838477	HO	Qui	1	96	0.4661622	0.655987749599011	NA
YDL188C	Sample43	carbon	6.66082167058119	HO	Qui	1	96	0.4661622	0.505199877287919	PPH22
YDL189W	Sample43	carbon	8.92393493739587	HO	Qui	1	96	0.4661622	0.676849052303842	RBS1
YDL190C	Sample43	carbon	5.20906893688207	HO	Qui	1	96	0.4661622	0.395089542679126	UFD2
YDL191W	Sample43	carbon	1.97442388754581	HO	Qui	1	96	0.4661622	0.149753101799443	RPL35A
YDL192W	Sample43	carbon	2.14078964297903	HO	Qui	1	96	0.4661622	0.162371358733267	ARF1
YDL194W	Sample43	carbon	7.47259817155979	HO	Qui	1	96	0.4661622	0.566770267393232	SNF3
YDL197C	Sample43	carbon	5.29337861513838	HO	Qui	1	96	0.4661622	0.40148413500058	ASF2
YDL199C	Sample43	carbon	7.4649507032006	HO	Qui	1	96	0.4661622	0.566190233837659	YDL199C
YDL200C	Sample43	carbon	4.12112268816805	HO	Qui	1	96	0.4661622	0.312572649339417	MGT1
YDL201W	Sample43	carbon	6.21210090273563	HO	Qui	1	96	0.4661622	0.471165986566396	TRM8
YDL203C	Sample43	carbon	4.38242039363782	HO	Qui	1	96	0.4661622	0.332391160518296	ACK1
YDL204W	Sample43	carbon	10.8659395482855	HO	Qui	1	96	0.4661622	0.824143266086388	RTN2
YDL210W	Sample43	carbon	3.79383306444766	HO	Qui	1	96	0.4661622	0.287748883456081	UGA4
YDL211C	Sample43	carbon	7.6294090679857	HO	Qui	1	96	0.4661622	0.578663821904934	YDL211C
YDL214C	Sample43	carbon	-2.43570208065915	HO	Qui	1	96	0.4661622	-0.184739429024762	PRR2
YDL215C	Sample43	carbon	8.94701918247878	HO	Qui	1	96	0.4661622	0.678599911035682	GDH2
YDL216C	Sample43	carbon	4.47095528145711	HO	Qui	1	96	0.4661622	0.339106220112153	RRI1
YDL218W	Sample43	carbon	6.36095674797546	HO	Qui	1	96	0.4661622	0.482456178447811	YDL218W
YDL219W	Sample43	carbon	6.92870130888107	HO	Qui	1	96	0.4661622	0.525517604903231	DTD1
YDL222C	Sample43	carbon	9.59277398693979	HO	Qui	1	96	0.4661622	0.727578139864818	FMP45
YDL223C	Sample43	carbon	2.64497583281559	HO	Qui	1	96	0.4661622	0.200612106471746	HBT1
YDL224C	Sample43	carbon	9.09376252542091	HO	Qui	1	96	0.4661622	0.689729877053931	WHI4
YDL226C	Sample43	carbon	1.01365467623834	HO	Qui	1	96	0.4661622	0.0768821390774831	GCS1
YDL227C	Sample43	carbon	1.08024098823253	HO	Qui	1	96	0.4661622	0.081932476455091	HO
YDL229W	Sample43	carbon	2.95125102338256	HO	Qui	1	96	0.4661622	0.22384200157225	SSB1
YDL230W	Sample43	carbon	9.93043882758417	HO	Qui	1	96	0.4661622	0.753188829430554	PTP1
YDL231C	Sample43	carbon	5.75042128026199	HO	Qui	1	96	0.4661622	0.436149212337148	BRE4
YDL232W	Sample43	carbon	-4.93673519095346	HO	Qui	1	96	0.4661622	-0.374433986678857	OST4
YDL233W	Sample43	carbon	5.63814016409759	HO	Qui	1	96	0.4661622	0.427633084911228	MFG1
YDL234C	Sample43	carbon	-1.68887059234259	HO	Qui	1	96	0.4661622	-0.12809488952017	GYP7
YDL236W	Sample43	carbon	8.52656708746131	HO	Qui	1	96	0.4661622	0.646710099641026	PHO13
YDL237W	Sample43	carbon	2.89281846685969	HO	Qui	1	96	0.4661622	0.219410097845515	AIM6
YDL238C	Sample43	carbon	4.62471749093931	HO	Qui	1	96	0.4661622	0.350768542450705	GUD1
YDL239C	Sample43	carbon	7.75830383163885	HO	Qui	1	96	0.4661622	0.588440036012005	ADY3
YDL240W	Sample43	carbon	3.22579592229707	HO	Qui	1	96	0.4661622	0.24466526574313	LRG1
YDL241W	Sample43	carbon	3.19954230547631	HO	Qui	1	96	0.4661622	0.242674021321321	YDL241W
YDL242W	Sample43	carbon	6.7273429761479004	HO	Qui	1	96	0.4661622	0.510245284156829	NA
YDL243C	Sample43	carbon	5.88321221166808	HO	Qui	1	96	0.4661622	0.446220937053576	AAD4
YDR001C	Sample43	carbon	7.27622719768201	HO	Qui	1	96	0.4661622	0.551876220260259	NTH1
YDR004W	Sample43	carbon	4.10162946532691	HO	Qui	1	96	0.4661622	0.311094157004036	RAD57
YDR005C	Sample43	carbon	-0.595360161400929	HO	Qui	1	96	0.4661622	-0.0451559725446937	MAF1
YDR006C	Sample43	carbon	4.81967669248719	HO	Qui	1	96	0.4661622	0.365555511621964	SOK1
YDR009W	Sample43	carbon	8.60170272478169	HO	Qui	1	96	0.4661622	0.652408873250573	GAL3
YDR010C	Sample43	carbon	8.965321557418	HO	Qui	1	96	0.4661622	0.679988081749547	NA
YDR011W	Sample43	carbon	9.93043882758417	HO	Qui	1	96	0.4661622	0.753188829430554	SNQ2
YDR014W	Sample43	carbon	9.46751096125071	HO	Qui	1	96	0.4661622	0.718077380298421	RAD61
YDR015C	Sample43	carbon	9.11517604701403	HO	Qui	1	96	0.4661622	0.691354017290101	NA
YDR018C	Sample43	carbon	0.379876152726641	HO	Qui	1	96	0.4661622	0.0288122690012448	YDR018C
YDR019C	Sample43	carbon	1.26794372895259	HO	Qui	1	96	0.4661622	0.0961690686156661	GCV1
YDR020C	Sample43	carbon	6.60280488439175	HO	Qui	1	96	0.4661622	0.500799508277441	DAS2
YDR022C	Sample43	carbon	6.98171021262222	HO	Qui	1	96	0.4661622	0.529538143658003	CIS1
YDR024W	Sample43	carbon	2.80265257673705	HO	Qui	1	96	0.4661622	0.212571332468159	NA
YDR025W	Sample43	carbon	2.05911917065409	HO	Qui	1	96	0.4661622	0.156176940891571	RPS11A
YDR026C	Sample43	carbon	7.21923211175199	HO	Qui	1	96	0.4661622	0.547553343618023	NSI1
YDR029W	Sample43	carbon	5.53541521471758	HO	Qui	1	96	0.4661622	0.419841759097718	NA
YDR030C	Sample43	carbon	9.25939114375592	HO	Qui	1	96	0.4661622	0.702292224733615	RAD28
YDR032C	Sample43	carbon	-2.43570208065915	HO	Qui	1	96	0.4661622	-0.184739429024762	PST2
YDR033W	Sample43	carbon	7.65123631459126	HO	Qui	1	96	0.4661622	0.580319341726964	MRH1
YDR034C	Sample43	carbon	-1.68887059234259	HO	Qui	1	96	0.4661622	-0.12809488952017	LYS14
YDR035W	Sample43	carbon	10.1285028304022	HO	Qui	1	96	0.4661622	0.768211286849097	ARO3
YDR036C	Sample43	carbon	4.72354791234783	HO	Qui	1	96	0.4661622	0.358264482026511	EHD3
YDR043C	Sample43	carbon	6.98171021262222	HO	Qui	1	96	0.4661622	0.529538143658003	NRG1
YDR046C	Sample43	carbon	6.37136138818875	HO	Qui	1	96	0.4661622	0.483245333783135	BAP3
YDR048C	Sample43	carbon	6.2872838340536	HO	Qui	1	96	0.4661622	0.476868347259182	NA
YDR049W	Sample43	carbon	5.3210618881328	HO	Qui	1	96	0.4661622	0.4035838138107	VMS1
YDR051C	Sample43	carbon	10.0150932989632	HO	Qui	1	96	0.4661622	0.75960957309668	DET1
YDR055W	Sample43	carbon	5.9768942693032	HO	Qui	1	96	0.4661622	0.453326391359668	PST1
YDR056C	Sample43	carbon	7.16964353175206	HO	Qui	1	96	0.4661622	0.543792224379311	EMC10
YDR057W	Sample43	carbon	2.10031678178388	HO	Qui	1	96	0.4661622	0.159301634678112	YOS9
YDR058C	Sample43	carbon	6.02286341108519	HO	Qui	1	96	0.4661622	0.456812988950152	TGL2
YDR059C	Sample43	carbon	5.76269074012055	HO	Qui	1	96	0.4661622	0.437079807678308	UBC5
YDR061W	Sample43	carbon	7.48784289885723	HO	Qui	1	96	0.4661622	0.56792652629654	YDR061W
YDR063W	Sample43	carbon	6.41268594125041	HO	Qui	1	96	0.4661622	0.486379655668367	AIM7
YDR066C	Sample43	carbon	8.62802346777083	HO	Qui	1	96	0.4661622	0.654405208955966	RTR2
YDR067C	Sample43	carbon	9.74786473996831	HO	Qui	1	96	0.4661622	0.739341227554817	OCA6
YDR068W	Sample43	carbon	6.23373912350019	HO	Qui	1	96	0.4661622	0.472807169443767	DOS2
YDR070C	Sample43	carbon	5.59994909092326	HO	Qui	1	96	0.4661622	0.424736426445444	FMP16
YDR071C	Sample43	carbon	9.29493520953123	HO	Qui	1	96	0.4661622	0.704988117005782	PAA1
YDR072C	Sample43	carbon	8.24609361097266	HO	Qui	1	96	0.4661622	0.625437173730037	IPT1
YDR073W	Sample43	carbon	8.53200504522683	HO	Qui	1	96	0.4661622	0.647122549595657	SNF11
YDR074W	Sample43	carbon	0.642643821458996	HO	Qui	1	96	0.4661622	0.0487422717192481	TPS2
YDR075W	Sample43	carbon	3.03656233653995	HO	Qui	1	96	0.4661622	0.230312564375146	PPH3
YDR076W	Sample43	carbon	3.89982661237086	HO	Qui	1	96	0.4661622	0.295788120963463	RAD55
YDR077W	Sample43	carbon	5.34854059469382	HO	Qui	1	96	0.4661622	0.405667976976931	SED1
YDR083W	Sample43	carbon	3.75039525066654	HO	Qui	1	96	0.4661622	0.284454278184062	RRP8
YDR084C	Sample43	carbon	6.05696994143972	HO	Qui	1	96	0.4661622	0.459399849220849	TVP23
YDR085C	Sample43	carbon	5.90685507954215	HO	Qui	1	96	0.4661622	0.448014165357746	AFR1
YDR089W	Sample43	carbon	8.59640643640397	HO	Qui	1	96	0.4661622	0.652007168420322	VTC5
YDR093W	Sample43	carbon	3.25180629952994	HO	Qui	1	96	0.4661622	0.246638061298414	DNF2
YDR094W	Sample43	carbon	5.61272294844251	HO	Qui	1	96	0.4661622	0.425705278573661	NA
YDR095C	Sample43	carbon	6.86585203173445	HO	Qui	1	96	0.4661622	0.520750708464261	NA
YDR096W	Sample43	carbon	7.96914703221644	HO	Qui	1	96	0.4661622	0.604431750597197	GIS1
YDR097C	Sample43	carbon	7.57051084129161	HO	Qui	1	96	0.4661622	0.574196598734892	MSH6
YDR098C	Sample43	carbon	9.26734252010198	HO	Qui	1	96	0.4661622	0.702895308640221	GRX3
YDR099W	Sample43	carbon	8.52656708746131	HO	Qui	1	96	0.4661622	0.646710099641026	BMH2
YDR100W	Sample43	carbon	2.97999136727914	HO	Qui	1	96	0.4661622	0.226021855489357	TVP15
YDR101C	Sample43	carbon	10.2159327388261	HO	Qui	1	96	0.4661622	0.774842537645395	ARX1
YDR102C	Sample43	carbon	6.02286341108519	HO	Qui	1	96	0.4661622	0.456812988950152	NA
YDR104C	Sample43	carbon	8.08548036478229	HO	Qui	1	96	0.4661622	0.613255224373163	SPO71
YDR105C	Sample43	carbon	4.54014908488086	HO	Qui	1	96	0.4661622	0.344354326536194	TMS1
YDR107C	Sample43	carbon	7.87561732232099	HO	Qui	1	96	0.4661622	0.597337851330887	TMN2
YDR108W	Sample43	carbon	7.86883165155758	HO	Qui	1	96	0.4661622	0.596823182089383	GSG1
YDR109C	Sample43	carbon	6.40239860447863	HO	Qui	1	96	0.4661622	0.485599397386167	YDR109C
YDR110W	Sample43	carbon	7.6439761360882	HO	Qui	1	96	0.4661622	0.579768682743699	FOB1
YDR111C	Sample43	carbon	0.799563714647187	HO	Qui	1	96	0.4661622	0.0606440932516943	ALT2
YDR112W	Sample43	carbon	7.41871077277207	HO	Qui	1	96	0.4661622	0.562683097881524	NA
YDR117C	Sample43	carbon	8.3349434748753	HO	Qui	1	96	0.4661622	0.632176123151085	TMA64
YDR119W	Sample43	carbon	9.80881706891411	HO	Qui	1	96	0.4661622	0.743964247150107	VBA4
YDR120C	Sample43	carbon	6.26595953812073	HO	Qui	1	96	0.4661622	0.475250974475263	TRM1
YDR121W	Sample43	carbon	7.70876338813094	HO	Qui	1	96	0.4661622	0.584682567756771	DPB4
YDR122W	Sample43	carbon	6.88392156684833	HO	Qui	1	96	0.4661622	0.522121219096981	KIN1
YDR123C	Sample43	carbon	-3.7309172786241	HO	Qui	1	96	0.4661622	-0.28297694256808	INO2
YDR124W	Sample43	carbon	7.715885665611	HO	Qui	1	96	0.4661622	0.585222767432861	YDR124W
YDR125C	Sample43	carbon	4.41811508320338	HO	Qui	1	96	0.4661622	0.335098477074751	ECM18
YDR126W	Sample43	carbon	1.38426955106245	HO	Qui	1	96	0.4661622	0.104991972749983	SWF1
YDR128W	Sample43	carbon	3.61624388060404	HO	Qui	1	96	0.4661622	0.274279368984359	MTC5
YDR130C	Sample43	carbon	5.83547080364351	HO	Qui	1	96	0.4661622	0.442599919307058	FIN1
YDR131C	Sample43	carbon	6.3084848855009	HO	Qui	1	96	0.4661622	0.478476372382698	YDR131C
YDR132C	Sample43	carbon	3.19954230547631	HO	Qui	1	96	0.4661622	0.242674021321321	YDR132C
YDR133C	Sample43	carbon	3.83666658843235	HO	Qui	1	96	0.4661622	0.290997655474172	NA
YDR134C	Sample43	carbon	6.38173647709358	HO	Qui	1	96	0.4661622	0.484032247755734	NA
YDR135C	Sample43	carbon	6.35052240357067	HO	Qui	1	96	0.4661622	0.481664770154122	YCF1
YDR139C	Sample43	carbon	4.32815112272414	HO	Qui	1	96	0.4661622	0.328275027350044	RUB1
YDR142C	Sample43	carbon	4.81967669248719	HO	Qui	1	96	0.4661622	0.365555511621964	PEX7
YDR143C	Sample43	carbon	2.92219631601643	HO	Qui	1	96	0.4661622	0.221638304292554	SAN1
YDR144C	Sample43	carbon	3.79383306444766	HO	Qui	1	96	0.4661622	0.287748883456081	MKC7
YDR146C	Sample43	carbon	5.77491993291247	HO	Qui	1	96	0.4661622	0.438007348904204	SWI5
YDR148C	Sample43	carbon	0.181344473591508	HO	Qui	1	96	0.4661622	0.0137543399802923	KGD2
YDR149C	Sample43	carbon	3.47584107028916	HO	Qui	1	96	0.4661622	0.263630310046894	NA
YDR150W	Sample43	carbon	3.00842577404245	HO	Qui	1	96	0.4661622	0.228178505151819	NUM1
YDR151C	Sample43	carbon	10.001716238731	HO	Qui	1	96	0.4661622	0.758594970165986	CTH1
YDR152W	Sample43	carbon	7.57792876036826	HO	Qui	1	96	0.4661622	0.57475922178541	GIR2
YDR153C	Sample43	carbon	5.84746370263926	HO	Qui	1	96	0.4661622	0.443509538480281	ENT5
YDR154C	Sample43	carbon	7.54816057943516	HO	Qui	1	96	0.4661622	0.572501410047122	NA
YDR155C	Sample43	carbon	6.29789968408737	HO	Qui	1	96	0.4661622	0.47767352211592	CPR1
YDR156W	Sample43	carbon	8.56976309727648	HO	Qui	1	96	0.4661622	0.64998636493339	RPA14
YDR161W	Sample43	carbon	6.21210090273563	HO	Qui	1	96	0.4661622	0.471165986566396	ACL4
YDR162C	Sample43	carbon	4.45343382451774	HO	Qui	1	96	0.4661622	0.337777279279708	NBP2
YDR163W	Sample43	carbon	3.9617335421669	HO	Qui	1	96	0.4661622	0.300483543673	CWC15
YDR165W	Sample43	carbon	5.67594412371654	HO	Qui	1	96	0.4661622	0.430500382176495	TRM82
YDR169C	Sample43	carbon	8.2097846349238	HO	Qui	1	96	0.4661622	0.622683265706144	STB3
YDR171W	Sample43	carbon	7.95595171595097	HO	Qui	1	96	0.4661622	0.603430932306635	HSP42
YDR174W	Sample43	carbon	-2.97388135458065	HO	Qui	1	96	0.4661622	-0.225558432533727	HMO1
YDR179C	Sample43	carbon	-2.43570208065915	HO	Qui	1	96	0.4661622	-0.184739429024762	CSN9
YDR179W-A	Sample43	carbon	6.42294432381618	HO	Qui	1	96	0.4661622	0.48715771787596	NVJ3
YDR181C	Sample43	carbon	6.02286341108519	HO	Qui	1	96	0.4661622	0.456812988950152	SAS4
YDR183W	Sample43	carbon	5.89505243791182	HO	Qui	1	96	0.4661622	0.447118976535975	PLP1
YDR184C	Sample43	carbon	7.80018783604141	HO	Qui	1	96	0.4661622	0.591616790312148	ATC1
YDR185C	Sample43	carbon	6.2872838340536	HO	Qui	1	96	0.4661622	0.476868347259182	UPS3
YDR186C	Sample43	carbon	6.25525076298078	HO	Qui	1	96	0.4661622	0.474438751576322	SND1
YDR191W	Sample43	carbon	6.94645800059002	HO	Qui	1	96	0.4661622	0.526864387464911	HST4
YDR192C	Sample43	carbon	5.7381112933392	HO	Qui	1	96	0.4661622	0.435215543160825	NUP42
YDR193W	Sample43	carbon	4.94395931745459	HO	Qui	1	96	0.4661622	0.374981911244681	NA
YDR198C	Sample43	carbon	5.01953384961912	HO	Qui	1	96	0.4661622	0.380713973483225	RKM2
YDR199W	Sample43	carbon	4.10162946532691	HO	Qui	1	96	0.4661622	0.311094157004036	NA
YDR202C	Sample43	carbon	1.49450298371376	HO	Qui	1	96	0.4661622	0.113352790589384	RAV2
YDR203W	Sample43	carbon	4.43582082810767	HO	Qui	1	96	0.4661622	0.336441395500633	NA
YDR205W	Sample43	carbon	5.89505243791182	HO	Qui	1	96	0.4661622	0.447118976535975	MSC2
YDR206W	Sample43	carbon	7.41094437691466	HO	Qui	1	96	0.4661622	0.562094044093842	EBS1
YDR207C	Sample43	carbon	0.073278948305461	HO	Qui	1	96	0.4661622	0.00555795028340347	UME6
YDR209C	Sample43	carbon	5.52237334722138	HO	Qui	1	96	0.4661622	0.418852579356157	NA
YDR210W	Sample43	carbon	7.97572419839557	HO	Qui	1	96	0.4661622	0.60493060549993	YDR210W
YDR213W	Sample43	carbon	7.24377037469134	HO	Qui	1	96	0.4661622	0.549414484486058	UPC2
YDR214W	Sample43	carbon	3.61624388060404	HO	Qui	1	96	0.4661622	0.274279368984359	AHA1
YDR215C	Sample43	carbon	5.19482916648844	HO	Qui	1	96	0.4661622	0.394009506219473	NA
YDR216W	Sample43	carbon	1.4401033726399	HO	Qui	1	96	0.4661622	0.109226771578786	ADR1
YDR217C	Sample43	carbon	1.4401033726399	HO	Qui	1	96	0.4661622	0.109226771578786	RAD9
YDR218C	Sample43	carbon	5.26548757537458	HO	Qui	1	96	0.4661622	0.399368697812352	SPR28
YDR219C	Sample43	carbon	4.85115139661231	HO	Qui	1	96	0.4661622	0.367942757137321	MFB1
YDR220C	Sample43	carbon	8.38123087803225	HO	Qui	1	96	0.4661622	0.635686859746563	NA
YDR221W	Sample43	carbon	5.34854059469382	HO	Qui	1	96	0.4661622	0.405667976976931	GTB1
YDR222W	Sample43	carbon	0.073278948305461	HO	Qui	1	96	0.4661622	0.00555795028340347	YDR222W
YDR223W	Sample43	carbon	7.93605575418509	HO	Qui	1	96	0.4661622	0.601921893641474	CRF1
YDR225W	Sample43	carbon	2.51130359066229	HO	Qui	1	96	0.4661622	0.190473537437402	HTA1
YDR229W	Sample43	carbon	7.34026391400492	HO	Qui	1	96	0.4661622	0.556733179780906	IVY1
YDR233C	Sample43	carbon	11.1982331082612	HO	Qui	1	96	0.4661622	0.849346562920587	RTN1
YDR239C	Sample43	carbon	6.75547752061439	HO	Qui	1	96	0.4661622	0.512379190319608	YDR239C
YDR241W	Sample43	carbon	6.67995418737424	HO	Qui	1	96	0.4661622	0.506651011339255	NA
YDR242W	Sample43	carbon	9.09806200619805	HO	Qui	1	96	0.4661622	0.69005597753649	AMD2
YDR244W	Sample43	carbon	6.91085638619015	HO	Qui	1	96	0.4661622	0.524164130332145	PEX5
YDR245W	Sample43	carbon	-0.955480498678996	HO	Qui	1	96	0.4661622	-0.0724698324856233	MNN10
YDR247W	Sample43	carbon	7.02529455442375	HO	Qui	1	96	0.4661622	0.532843862564584	VHS1
YDR248C	Sample43	carbon	7.82781818828603	HO	Qui	1	96	0.4661622	0.593712455269679	YDR248C
YDR249C	Sample43	carbon	8.00189705046057	HO	Qui	1	96	0.4661622	0.60691572419931	YDR249C
YDR250C	Sample43	carbon	8.11075115008045	HO	Qui	1	96	0.4661622	0.615171924483599	NA
YDR252W	Sample43	carbon	6.14641283667423	HO	Qui	1	96	0.4661622	0.466183777980918	BTT1
YDR253C	Sample43	carbon	9.16572452586219	HO	Qui	1	96	0.4661622	0.695187941477559	MET32
YDR254W	Sample43	carbon	7.72299284657177	HO	Qui	1	96	0.4661622	0.585761822091102	CHL4
YDR255C	Sample43	carbon	-2.43570208065915	HO	Qui	1	96	0.4661622	-0.184739429024762	RMD5
YDR256C	Sample43	carbon	8.08548036478229	HO	Qui	1	96	0.4661622	0.613255224373163	CTA1
YDR257C	Sample43	carbon	7.21101502170934	HO	Qui	1	96	0.4661622	0.546930106262856	SET7
YDR258C	Sample43	carbon	5.54841163075636	HO	Qui	1	96	0.4661622	0.420827491506224	HSP78
YDR259C	Sample43	carbon	9.61287810027267	HO	Qui	1	96	0.4661622	0.729102966093631	YAP6
YDR260C	Sample43	carbon	5.93034851882647	HO	Qui	1	96	0.4661622	0.44979606002938	SWM1
YDR261C	Sample43	carbon	9.46030950245904	HO	Qui	1	96	0.4661622	0.717531174998568	EXG2
YDR262W	Sample43	carbon	8.45485909063614	HO	Qui	1	96	0.4661622	0.641271300497574	YDR262W
YDR263C	Sample43	carbon	11.0002742831355	HO	Qui	1	96	0.4661622	0.834332082859774	DIN7
YDR265W	Sample43	carbon	1.88643090198039	HO	Qui	1	96	0.4661622	0.143079143584019	PEX10
YDR266C	Sample43	carbon	5.26548757537458	HO	Qui	1	96	0.4661622	0.399368697812352	HEL2
YDR269C	Sample43	carbon	7.16964353175206	HO	Qui	1	96	0.4661622	0.543792224379311	NA
YDR270W	Sample43	carbon	7.87561732232099	HO	Qui	1	96	0.4661622	0.597337851330887	CCC2
YDR271C	Sample43	carbon	8.11703644125752	HO	Qui	1	96	0.4661622	0.615648641694841	NA
YDR272W	Sample43	carbon	8.58045290095468	HO	Qui	1	96	0.4661622	0.650797148913738	GLO2
YDR273W	Sample43	carbon	6.71791532640809	HO	Qui	1	96	0.4661622	0.509530230109864	DON1
YDR274C	Sample43	carbon	4.30986212376693	HO	Qui	1	96	0.4661622	0.326887871157332	NA
YDR275W	Sample43	carbon	9.7102903177422	HO	Qui	1	96	0.4661622	0.736491339892814	BSC2
YDR276C	Sample43	carbon	2.47672237021695	HO	Qui	1	96	0.4661622	0.187850673594249	PMP3
YDR277C	Sample43	carbon	7.66571019806617	HO	Qui	1	96	0.4661622	0.581417134839742	MTH1
YDR278C	Sample43	carbon	7.56307687249493	HO	Qui	1	96	0.4661622	0.573632758369607	NA
YDR279W	Sample43	carbon	4.54014908488086	HO	Qui	1	96	0.4661622	0.344354326536194	RNH202
YDR281C	Sample43	carbon	7.44190718684824	HO	Qui	1	96	0.4661622	0.564442464236664	PHM6
YDR282C	Sample43	carbon	3.45178320746516	HO	Qui	1	96	0.4661622	0.261805605836575	MRX10
YDR284C	Sample43	carbon	5.67594412371654	HO	Qui	1	96	0.4661622	0.430500382176495	DPP1
YDR285W	Sample43	carbon	6.09076512161576	HO	Qui	1	96	0.4661622	0.461963094676476	ZIP1
YDR286C	Sample43	carbon	6.97292953523118	HO	Qui	1	96	0.4661622	0.528872160186316	MGP12
YDR287W	Sample43	carbon	4.38242039363782	HO	Qui	1	96	0.4661622	0.332391160518296	INM2
YDR289C	Sample43	carbon	2.97999136727914	HO	Qui	1	96	0.4661622	0.226021855489357	RTT103
YDR290W	Sample43	carbon	7.12778788544254	HO	Qui	1	96	0.4661622	0.540617620940704	NA
YDR291W	Sample43	carbon	7.35609365701946	HO	Qui	1	96	0.4661622	0.557933810067071	HRQ1
YDR293C	Sample43	carbon	2.51130359066229	HO	Qui	1	96	0.4661622	0.190473537437402	SSD1
YDR294C	Sample43	carbon	7.56307687249493	HO	Qui	1	96	0.4661622	0.573632758369607	DPL1
YDR297W	Sample43	carbon	6.39208216595998	HO	Qui	1	96	0.4661622	0.484816931838908	SUR2
YDR304C	Sample43	carbon	7.93605575418509	HO	Qui	1	96	0.4661622	0.601921893641474	CPR5
YDR305C	Sample43	carbon	6.41268594125041	HO	Qui	1	96	0.4661622	0.486379655668367	HNT2
YDR306C	Sample43	carbon	5.71336868061587	HO	Qui	1	96	0.4661622	0.433338903080996	YDR306C
YDR307W	Sample43	carbon	7.41871077277207	HO	Qui	1	96	0.4661622	0.562683097881524	PMT7
YDR309C	Sample43	carbon	8.20368970473452	HO	Qui	1	96	0.4661622	0.622220986705747	GIC2
YDR310C	Sample43	carbon	5.00454288135317	HO	Qui	1	96	0.4661622	0.379576961309212	SUM1
YDR312W	Sample43	carbon	8.17302719124281	HO	Qui	1	96	0.4661622	0.619895342990983	SSF2
YDR313C	Sample43	carbon	6.25525076298078	HO	Qui	1	96	0.4661622	0.474438751576322	PIB1
YDR314C	Sample43	carbon	5.18053447209397	HO	Qui	1	96	0.4661622	0.392925303967693	RAD34
YDR315C	Sample43	carbon	0.559078105350947	HO	Qui	1	96	0.4661622	0.0424041063079559	IPK1
YDR316W	Sample43	carbon	3.06440883144464	HO	Qui	1	96	0.4661622	0.232424622992612	OMS1
YDR317W	Sample43	carbon	8.76066760649479	HO	Qui	1	96	0.4661622	0.664465799964171	HIM1
YDR318W	Sample43	carbon	2.21967577070621	HO	Qui	1	96	0.4661622	0.168354593838255	MCM21
YDR319C	Sample43	carbon	7.76532134761932	HO	Qui	1	96	0.4661622	0.588972289897117	YFT2
YDR320C	Sample43	carbon	6.36095674797546	HO	Qui	1	96	0.4661622	0.482456178447811	SWA2
YDR321W	Sample43	carbon	5.45647081845319	HO	Qui	1	96	0.4661622	0.41385410452929	ASP1
YDR326C	Sample43	carbon	9.83263308086068	HO	Qui	1	96	0.4661622	0.745770607822701	YSP2
YDR329C	Sample43	carbon	8.11703644125752	HO	Qui	1	96	0.4661622	0.615648641694841	PEX3
YDR330W	Sample43	carbon	11.264759981728	HO	Qui	1	96	0.4661622	0.854392392095118	UBX5
YDR333C	Sample43	carbon	7.65123631459126	HO	Qui	1	96	0.4661622	0.580319341726964	RQC1
YDR334W	Sample43	carbon	8.27005345212701	HO	Qui	1	96	0.4661622	0.627254443341755	SWR1
YDR336W	Sample43	carbon	5.25146311777442	HO	Qui	1	96	0.4661622	0.398304992070172	MRX8
YDR338C	Sample43	carbon	7.81403202690477	HO	Qui	1	96	0.4661622	0.592666823456889	YDR338C
YDR340W	Sample43	carbon	5.16618440184418	HO	Qui	1	96	0.4661622	0.391836901652212	NA
YDR344C	Sample43	carbon	6.46369121783283	HO	Qui	1	96	0.4661622	0.490248226356017	NA
YDR345C	Sample43	carbon	7.62210208180474	HO	Qui	1	96	0.4661622	0.578109612724064	HXT3
YDR346C	Sample43	carbon	-2.02267187622005	HO	Qui	1	96	0.4661622	-0.153412541905049	SVF1
YDR348C	Sample43	carbon	5.18053447209397	HO	Qui	1	96	0.4661622	0.392925303967693	PAL1
YDR349C	Sample43	carbon	9.36423354658818	HO	Qui	1	96	0.4661622	0.710244151937936	YPS7
YDR351W	Sample43	carbon	6.80188145111206	HO	Qui	1	96	0.4661622	0.515898765103698	SBE2
YDR352W	Sample43	carbon	5.98844007941591	HO	Qui	1	96	0.4661622	0.454202100414888	YPQ2
YDR357C	Sample43	carbon	1.54754804925821	HO	Qui	1	96	0.4661622	0.117376072089645	CNL1
YDR358W	Sample43	carbon	5.95369432843416	HO	Qui	1	96	0.4661622	0.451566757509704	GGA1
YDR360W	Sample43	carbon	4.5911391641305	HO	Qui	1	96	0.4661622	0.348221744559648	NA
YDR363W	Sample43	carbon	3.09197273543958	HO	Qui	1	96	0.4661622	0.234515248084306	ESC2
YDR363W-A	Sample43	carbon	6.99920745074828	HO	Qui	1	96	0.4661622	0.53086524757871	SEM1
YDR368W	Sample43	carbon	8.92393493739587	HO	Qui	1	96	0.4661622	0.676849052303842	YPR1
YDR370C	Sample43	carbon	9.11517604701403	HO	Qui	1	96	0.4661622	0.691354017290101	DXO1
YDR371W	Sample43	carbon	9.92483324786514	HO	Qui	1	96	0.4661622	0.752763665940787	CTS2
YDR372C	Sample43	carbon	7.48022888431716	HO	Qui	1	96	0.4661622	0.567349030095388	VPS74
YDR374C	Sample43	carbon	4.65797324273528	HO	Qui	1	96	0.4661622	0.353290874162518	PHO92
YDR378C	Sample43	carbon	-2.43570208065915	HO	Qui	1	96	0.4661622	-0.184739429024762	LSM6
YDR379W	Sample43	carbon	4.70726901090847	HO	Qui	1	96	0.4661622	0.357029784654883	RGA2
YDR380W	Sample43	carbon	7.40316075032199	HO	Qui	1	96	0.4661622	0.561503683415543	ARO10
YDR383C	Sample43	carbon	8.25809799818035	HO	Qui	1	96	0.4661622	0.626347664243696	NKP1
YDR384C	Sample43	carbon	4.47095528145711	HO	Qui	1	96	0.4661622	0.339106220112153	ATO3
YDR385W	Sample43	carbon	5.54841163075636	HO	Qui	1	96	0.4661622	0.420827491506224	EFT2
YDR386W	Sample43	carbon	8.30562840199829	HO	Qui	1	96	0.4661622	0.629952678063887	MUS81
YDR387C	Sample43	carbon	8.17302719124281	HO	Qui	1	96	0.4661622	0.619895342990983	CIN10
YDR388W	Sample43	carbon	-0.955480498678996	HO	Qui	1	96	0.4661622	-0.0724698324856233	RVS167
YDR389W	Sample43	carbon	3.57017106129564	HO	Qui	1	96	0.4661622	0.270784907818447	SAC7
YDR391C	Sample43	carbon	9.87066986698677	HO	Qui	1	96	0.4661622	0.748655564158974	YDR391C
YDR393W	Sample43	carbon	1.74756469075223	HO	Qui	1	96	0.4661622	0.132546630278377	SHE9
YDR395W	Sample43	carbon	7.23560971117968	HO	Qui	1	96	0.4661622	0.548795526884643	SXM1
YDR399W	Sample43	carbon	10.1606048659768	HO	Qui	1	96	0.4661622	0.770646113246657	HPT1
YDR400W	Sample43	carbon	7.80711720505733	HO	Qui	1	96	0.4661622	0.59214235856028	URH1
YDR401W	Sample43	carbon	2.29599052477756	HO	Qui	1	96	0.4661622	0.174142799302813	NA
YDR402C	Sample43	carbon	7.59271665447308	HO	Qui	1	96	0.4661622	0.575880831499133	DIT2
YDR403W	Sample43	carbon	9.55878760294617	HO	Qui	1	96	0.4661622	0.725000392272674	DIT1
YDR406W	Sample43	carbon	4.83544860934779	HO	Qui	1	96	0.4661622	0.366751755997904	PDR15
YDR409W	Sample43	carbon	5.94203976628446	HO	Qui	1	96	0.4661622	0.450682799995291	SIZ1
YDR411C	Sample43	carbon	9.9360265143761	HO	Qui	1	96	0.4661622	0.753612635804784	DFM1
YDR414C	Sample43	carbon	6.77411149525891	HO	Qui	1	96	0.4661622	0.513792511703871	ERD1
YDR415C	Sample43	carbon	8.82925117650399	HO	Qui	1	96	0.4661622	0.66966762233177	YDR415C
YDR419W	Sample43	carbon	5.00454288135317	HO	Qui	1	96	0.4661622	0.379576961309212	RAD30
YDR420W	Sample43	carbon	6.96412734575282	HO	Qui	1	96	0.4661622	0.52820454509853	HKR1
YDR421W	Sample43	carbon	9.70395256699451	HO	Qui	1	96	0.4661622	0.736010643807802	ARO80
YDR422C	Sample43	carbon	5.83547080364351	HO	Qui	1	96	0.4661622	0.442599919307058	SIP1
YDR423C	Sample43	carbon	8.69521998716355	HO	Qui	1	96	0.4661622	0.659501828416793	CAD1
YDR424C	Sample43	carbon	5.56136291373992	HO	Qui	1	96	0.4661622	0.421809800731363	DYN2
YDR425W	Sample43	carbon	7.55562680245154	HO	Qui	1	96	0.4661622	0.573067696781435	SNX41
YDR426C	Sample43	carbon	7.92272270601366	HO	Qui	1	96	0.4661622	0.600910628870668	NA
YDR428C	Sample43	carbon	6.58325627325884	HO	Qui	1	96	0.4661622	0.4993168149351	BNA7
YDR430C	Sample43	carbon	7.75127147910564	HO	Qui	1	96	0.4661622	0.587906656826594	CYM1
YDR431W	Sample43	carbon	6.85678300816613	HO	Qui	1	96	0.4661622	0.520062854950021	NA
YDR435C	Sample43	carbon	3.49970508748913	HO	Qui	1	96	0.4661622	0.265440311748977	PPM1
YDR436W	Sample43	carbon	8.37548610191567	HO	Qui	1	96	0.4661622	0.63525113870002	PPZ2
YDR438W	Sample43	carbon	10.7590050279819	HO	Qui	1	96	0.4661622	0.816032659136228	THI74
YDR440W	Sample43	carbon	3.89982661237086	HO	Qui	1	96	0.4661622	0.295788120963463	DOT1
YDR441C	Sample43	carbon	-0.955480498678996	HO	Qui	1	96	0.4661622	-0.0724698324856233	APT2
YDR444W	Sample43	carbon	8.51565798058188	HO	Qui	1	96	0.4661622	0.645882682284824	YDR444W
YDR445C	Sample43	carbon	9.02824644249028	HO	Qui	1	96	0.4661622	0.684760712783534	NA
YDR446W	Sample43	carbon	3.35352754100372	HO	Qui	1	96	0.4661622	0.254353259400339	ECM11
YDR447C	Sample43	carbon	3.61624388060404	HO	Qui	1	96	0.4661622	0.274279368984359	RPS17B
YDR451C	Sample43	carbon	7.81403202690477	HO	Qui	1	96	0.4661622	0.592666823456889	YHP1
YDR452W	Sample43	carbon	4.98949054292274	HO	Qui	1	96	0.4661622	0.378435294424248	PPN1
YDR453C	Sample43	carbon	3.22579592229707	HO	Qui	1	96	0.4661622	0.24466526574313	TSA2
YDR455C	Sample43	carbon	6.10196191213566	HO	Qui	1	96	0.4661622	0.462812331824147	NA
YDR458C	Sample43	carbon	-2.97388135458065	HO	Qui	1	96	0.4661622	-0.225558432533727	HEH2
YDR459C	Sample43	carbon	6.71791532640809	HO	Qui	1	96	0.4661622	0.509530230109864	PFA5
YDR461W	Sample43	carbon	3.706332470654	HO	Qui	1	96	0.4661622	0.281112271423302	MFA1
YDR463W	Sample43	carbon	4.75588159831953	HO	Qui	1	96	0.4661622	0.360716878291272	STP1
YDR465C	Sample43	carbon	2.89281846685969	HO	Qui	1	96	0.4661622	0.219410097845515	RMT2
YDR466W	Sample43	carbon	3.68405996638056	HO	Qui	1	96	0.4661622	0.279422980374491	PKH3
YDR467C	Sample43	carbon	4.5911391641305	HO	Qui	1	96	0.4661622	0.348221744559648	NA
YDR469W	Sample43	carbon	4.86678583645673	HO	Qui	1	96	0.4661622	0.369128574365509	SDC1
YDR471W	Sample43	carbon	3.19954230547631	HO	Qui	1	96	0.4661622	0.242674021321321	RPL27B
YDR474C	Sample43	carbon	5.38938188253953	HO	Qui	1	96	0.4661622	0.408765644896651	NA
YDR475C	Sample43	carbon	7.09394769834251	HO	Qui	1	96	0.4661622	0.53805096186832	JIP4
YDR476C	Sample43	carbon	6.54383847993888	HO	Qui	1	96	0.4661622	0.496327114064386	YDR476C
YDR477W	Sample43	carbon	1.01365467623834	HO	Qui	1	96	0.4661622	0.0768821390774831	SNF1
YDR479C	Sample43	carbon	4.14049837923565	HO	Qui	1	96	0.4661622	0.314042227303492	PEX29
YDR480W	Sample43	carbon	9.71975625868441	HO	Qui	1	96	0.4661622	0.737209298192695	DIG2
YDR481C	Sample43	carbon	4.47095528145711	HO	Qui	1	96	0.4661622	0.339106220112153	PHO8
YDR482C	Sample43	carbon	5.53541521471758	HO	Qui	1	96	0.4661622	0.419841759097718	CWC21
YDR483W	Sample43	carbon	8.3581814366485	HO	Qui	1	96	0.4661622	0.633938640752793	KRE2
YDR485C	Sample43	carbon	6.68948228384097	HO	Qui	1	96	0.4661622	0.50737368391688	VPS72
YDR486C	Sample43	carbon	6.26595953812073	HO	Qui	1	96	0.4661622	0.475250974475263	VPS60
YDR488C	Sample43	carbon	6.20123389442326	HO	Qui	1	96	0.4661622	0.470341762238315	PAC11
YDR490C	Sample43	carbon	8.3869639737916	HO	Qui	1	96	0.4661622	0.636121694879126	PKH1
YDR491C	Sample43	carbon	4.14049837923565	HO	Qui	1	96	0.4661622	0.314042227303492	NA
YDR492W	Sample43	carbon	10.0441612369873	HO	Qui	1	96	0.4661622	0.761814273875209	IZH1
YDR493W	Sample43	carbon	5.06414406389292	HO	Qui	1	96	0.4661622	0.384097501205706	FMP36
YDR494W	Sample43	carbon	5.70093551909346	HO	Qui	1	96	0.4661622	0.432395891544872	RSM28
YDR496C	Sample43	carbon	6.53391649125008	HO	Qui	1	96	0.4661622	0.495574566148238	PUF6
YDR497C	Sample43	carbon	6.67995418737424	HO	Qui	1	96	0.4661622	0.506651011339255	ITR1
YDR501W	Sample43	carbon	8.25809799818035	HO	Qui	1	96	0.4661622	0.626347664243696	PLM2
YDR502C	Sample43	carbon	7.99537414104177	HO	Qui	1	96	0.4661622	0.606420984480862	SAM2
YDR503C	Sample43	carbon	6.98171021262222	HO	Qui	1	96	0.4661622	0.529538143658003	LPP1
YDR504C	Sample43	carbon	4.50572829525876	HO	Qui	1	96	0.4661622	0.341743630806259	SPG3
YDR505C	Sample43	carbon	5.13731629641778	HO	Qui	1	96	0.4661622	0.389647357472795	PSP1
YDR506C	Sample43	carbon	-4.93673519095346	HO	Qui	1	96	0.4661622	-0.374433986678857	GMC1
YDR508C	Sample43	carbon	6.42294432381618	HO	Qui	1	96	0.4661622	0.48715771787596	GNP1
YDR509W	Sample43	carbon	10.9729304287803	HO	Qui	1	96	0.4661622	0.832258147758666	NA
YDR511W	Sample43	carbon	4.48838638393256	HO	Qui	1	96	0.4661622	0.340428307876563	ACN9
YDR512C	Sample43	carbon	-0.955480498678996	HO	Qui	1	96	0.4661622	-0.0724698324856233	EMI1
YDR513W	Sample43	carbon	6.13535016392126	HO	Qui	1	96	0.4661622	0.465344713193768	GRX2
YDR515W	Sample43	carbon	9.61953227764607	HO	Qui	1	96	0.4661622	0.729607662024366	SLF1
YDR516C	Sample43	carbon	5.22325422781459	HO	Qui	1	96	0.4661622	0.396165447063424	EMI2
YDR517W	Sample43	carbon	7.63670040328684	HO	Qui	1	96	0.4661622	0.57921684402166	GRH1
YDR519W	Sample43	carbon	7.25191238108542	HO	Qui	1	96	0.4661622	0.55003202701078	FPR2
YDR520C	Sample43	carbon	2.44164377772286	HO	Qui	1	96	0.4661622	0.185190085831973	URC2
YDR522C	Sample43	carbon	7.75127147910564	HO	Qui	1	96	0.4661622	0.587906656826594	SPS2
YDR524C	Sample43	carbon	4.55723018087224	HO	Qui	1	96	0.4661622	0.345649867540827	AGE1
YDR525W	Sample43	carbon	3.87891549777912	HO	Qui	1	96	0.4661622	0.294202086529849	NA
YDR525W-A	Sample43	carbon	9.47110182366199	HO	Qui	1	96	0.4661622	0.718349734572301	SNA2
YDR528W	Sample43	carbon	8.68499712219835	HO	Qui	1	96	0.4661622	0.658726460094178	HLR1
YDR530C	Sample43	carbon	1.08024098823253	HO	Qui	1	96	0.4661622	0.081932476455091	APA2
YDR532C	Sample43	carbon	-2.97388135458065	HO	Qui	1	96	0.4661622	-0.225558432533727	KRE28
YDR533C	Sample43	carbon	6.09076512161576	HO	Qui	1	96	0.4661622	0.461963094676476	HSP31
YDR534C	Sample43	carbon	7.37970586890653	HO	Qui	1	96	0.4661622	0.559724713222537	FIT1
YDR535C	Sample43	carbon	9.30664890714666	HO	Qui	1	96	0.4661622	0.70587655973711	NA
YDR536W	Sample43	carbon	6.9019005538299	HO	Qui	1	96	0.4661622	0.523484861972599	STL1
YDR537C	Sample43	carbon	6.51399054406503	HO	Qui	1	96	0.4661622	0.494063253194583	NA
YDR538W	Sample43	carbon	4.88235269794746	HO	Qui	1	96	0.4661622	0.37030926601345	PAD1
YDR539W	Sample43	carbon	6.83857583382954	HO	Qui	1	96	0.4661622	0.518681904866755	FDC1
YDR540C	Sample43	carbon	8.6901137412011	HO	Qui	1	96	0.4661622	0.659114537634782	IRC4
YDR541C	Sample43	carbon	6.91085638619015	HO	Qui	1	96	0.4661622	0.524164130332145	YDR541C
YEL001C	Sample43	carbon	9.87645013763934	HO	Qui	1	96	0.4661622	0.749093977341129	IRC22
YEL004W	Sample43	carbon	9.22728001002451	HO	Qui	1	96	0.4661622	0.699856708272886	YEA4
YEL005C	Sample43	carbon	6.19033472163127	HO	Qui	1	96	0.4661622	0.469515098347677	VAB2
YEL006W	Sample43	carbon	5.33482661539388	HO	Qui	1	96	0.4661622	0.404627819920924	YEA6
YEL007W	Sample43	carbon	5.09358715494641	HO	Qui	1	96	0.4661622	0.386330656020958	MIT1
YEL008W	Sample43	carbon	4.02244556945073	HO	Qui	1	96	0.4661622	0.305088337233105	NA
YEL010W	Sample43	carbon	5.48297179471129	HO	Qui	1	96	0.4661622	0.415864110293704	NA
YEL011W	Sample43	carbon	7.55562680245154	HO	Qui	1	96	0.4661622	0.573067696781435	GLC3
YEL012W	Sample43	carbon	6.05696994143972	HO	Qui	1	96	0.4661622	0.459399849220849	UBC8
YEL013W	Sample43	carbon	0.799563714647187	HO	Qui	1	96	0.4661622	0.0606440932516943	VAC8
YEL014C	Sample43	carbon	9.89653369239023	HO	Qui	1	96	0.4661622	0.750617244273866	NA
YEL015W	Sample43	carbon	5.42978004803939	HO	Qui	1	96	0.4661622	0.41182970354625	EDC3
YEL016C	Sample43	carbon	9.72290078032627	HO	Qui	1	96	0.4661622	0.737447799090356	NPP2
YEL017C-A	Sample43	carbon	5.16618440184418	HO	Qui	1	96	0.4661622	0.391836901652212	PMP2
YEL017W	Sample43	carbon	8.36396140676219	HO	Qui	1	96	0.4661622	0.634377031140132	GTT3
YEL020C	Sample43	carbon	9.42757384329818	HO	Qui	1	96	0.4661622	0.715048290482376	PXP1
YEL023C	Sample43	carbon	9.76329580665854	HO	Qui	1	96	0.4661622	0.740511619645144	YEL023C
YEL025C	Sample43	carbon	7.11935773855995	HO	Qui	1	96	0.4661622	0.539978223974199	YEL025C
YEL028W	Sample43	carbon	9.21917501544211	HO	Qui	1	96	0.4661622	0.699241972963797	NA
YEL030W	Sample43	carbon	5.9768942693032	HO	Qui	1	96	0.4661622	0.453326391359668	ECM10
YEL033W	Sample43	carbon	1.6498617356434	HO	Qui	1	96	0.4661622	0.125136205052665	NA
YEL037C	Sample43	carbon	5.04933391443917	HO	Qui	1	96	0.4661622	0.382974203502106	RAD23
YEL038W	Sample43	carbon	7.18624965255023	HO	Qui	1	96	0.4661622	0.545051740187476	UTR4
YEL039C	Sample43	carbon	8.32325328513755	HO	Qui	1	96	0.4661622	0.631289463409529	CYC7
YEL040W	Sample43	carbon	4.77193813326791	HO	Qui	1	96	0.4661622	0.3619347099473	UTR2
YEL041W	Sample43	carbon	9.68159774894846	HO	Qui	1	96	0.4661622	0.734315109549087	YEF1
YEL042W	Sample43	carbon	6.65121701250279	HO	Qui	1	96	0.4661622	0.50447139778155	GDA1
YEL043W	Sample43	carbon	5.6254532076932	HO	Qui	1	96	0.4661622	0.426670823926677	YEL043W
YEL047C	Sample43	carbon	6.77411149525891	HO	Qui	1	96	0.4661622	0.513792511703871	FRD1
YEL048C	Sample43	carbon	8.61226309686488	HO	Qui	1	96	0.4661622	0.653209840300044	TCA17
YEL049W	Sample43	carbon	8.39839522432603	HO	Qui	1	96	0.4661622	0.636988714993588	PAU2
YEL052W	Sample43	carbon	9.24740702514868	HO	Qui	1	96	0.4661622	0.701383271521953	AFG1
YEL053C	Sample43	carbon	4.19793724019398	HO	Qui	1	96	0.4661622	0.318398762719515	MAK10
YEL056W	Sample43	carbon	4.83544860934779	HO	Qui	1	96	0.4661622	0.366751755997904	HAT2
YEL057C	Sample43	carbon	5.37581784917033	HO	Qui	1	96	0.4661622	0.407736860711674	SDD1
YEL059W	Sample43	carbon	5.6254532076932	HO	Qui	1	96	0.4661622	0.426670823926677	NA
YEL060C	Sample43	carbon	2.86310832562567	HO	Qui	1	96	0.4661622	0.217156688214099	PRB1
YEL061C	Sample43	carbon	1.38426955106245	HO	Qui	1	96	0.4661622	0.104991972749983	CIN8
YEL062W	Sample43	carbon	-0.439751991687642	HO	Qui	1	96	0.4661622	-0.0333536406204867	NPR2
YEL063C	Sample43	carbon	3.59329574407022	HO	Qui	1	96	0.4661622	0.272538833606857	CAN1
YEL064C	Sample43	carbon	-2.02267187622005	HO	Qui	1	96	0.4661622	-0.153412541905049	AVT2
YEL065W	Sample43	carbon	8.44926422798204	HO	Qui	1	96	0.4661622	0.640846949859457	SIT1
YEL066W	Sample43	carbon	9.15738146290625	HO	Qui	1	96	0.4661622	0.69455514952035	HPA3
YEL067C	Sample43	carbon	8.20368970473452	HO	Qui	1	96	0.4661622	0.622220986705747	NA
YEL068C	Sample43	carbon	5.93034851882647	HO	Qui	1	96	0.4661622	0.44979606002938	NA
YEL071W	Sample43	carbon	8.47157560739833	HO	Qui	1	96	0.4661622	0.642539189451011	DLD3
YER001W	Sample43	carbon	8.67987010847055	HO	Qui	1	96	0.4661622	0.65833759415027	MNN1
YER002W	Sample43	carbon	6.31903959921546	HO	Qui	1	96	0.4661622	0.479276910264826	NOP16
YER004W	Sample43	carbon	4.89785273658878	HO	Qui	1	96	0.4661622	0.371484889383482	FMP52
YER005W	Sample43	carbon	7.98883771862075	HO	Qui	1	96	0.4661622	0.605925219848761	YND1
YER007C-A	Sample43	carbon	7.20277896756675	HO	Qui	1	96	0.4661622	0.546305430547463	TMA20
YER007W	Sample43	carbon	3.00842577404245	HO	Qui	1	96	0.4661622	0.228178505151819	PAC2
YER010C	Sample43	carbon	8.11075115008045	HO	Qui	1	96	0.4661622	0.615171924483599	YER010C
YER011W	Sample43	carbon	5.52237334722138	HO	Qui	1	96	0.4661622	0.418852579356157	TIR1
YER016W	Sample43	carbon	2.25814221742255	HO	Qui	1	96	0.4661622	0.171272138417872	BIM1
YER019C-A	Sample43	carbon	7.54816057943516	HO	Qui	1	96	0.4661622	0.572501410047122	SBH2
YER019W	Sample43	carbon	6.99920745074828	HO	Qui	1	96	0.4661622	0.53086524757871	ISC1
YER020W	Sample43	carbon	9.18231397807797	HO	Qui	1	96	0.4661622	0.69644619303242306	GPA2
YER024W	Sample43	carbon	6.11312488942289	HO	Qui	1	96	0.4661622	0.463659004357145	YAT2
YER027C	Sample43	carbon	8.81471739823942	HO	Qui	1	96	0.4661622	0.668565286410029	GAL83
YER028C	Sample43	carbon	7.86203178572485	HO	Qui	1	96	0.4661622	0.596307436201839	MIG3
YER030W	Sample43	carbon	9.32602470203093	HO	Qui	1	96	0.4661622	0.707346145575314	CHZ1
YER031C	Sample43	carbon	4.70726901090847	HO	Qui	1	96	0.4661622	0.357029784654883	YPT31
YER032W	Sample43	carbon	7.12778788544254	HO	Qui	1	96	0.4661622	0.540617620940704	FIR1
YER033C	Sample43	carbon	9.02824644249028	HO	Qui	1	96	0.4661622	0.684760712783534	ZRG8
YER034W	Sample43	carbon	6.11312488942289	HO	Qui	1	96	0.4661622	0.463659004357145	YER034W
YER035W	Sample43	carbon	7.77931203679471	HO	Qui	1	96	0.4661622	0.590033434423144	EDC2
YER038W-A	Sample43	carbon	7.90933406473748	HO	Qui	1	96	0.4661622	0.599895147558557	NA
YER039C	Sample43	carbon	4.06228336652282	HO	Qui	1	96	0.4661622	0.308109893909983	HVG1
YER039C-A	Sample43	carbon	7.18624965255023	HO	Qui	1	96	0.4661622	0.545051740187476	YER039C-A
YER041W	Sample43	carbon	4.83544860934779	HO	Qui	1	96	0.4661622	0.366751755997904	YEN1
YER042W	Sample43	carbon	8.17302719124281	HO	Qui	1	96	0.4661622	0.619895342990983	MXR1
YER044C-A	Sample43	carbon	7.9026188063777	HO	Qui	1	96	0.4661622	0.599385818850013	MEI4
YER045C	Sample43	carbon	8.28196019296032	HO	Qui	1	96	0.4661622	0.628157527721638	ACA1
YER046W	Sample43	carbon	9.12368303970543	HO	Qui	1	96	0.4661622	0.691999242740704	SPO73
YER046W-A	Sample43	carbon	3.92059852974192	HO	Qui	1	96	0.4661622	0.297363597777869	NA
YER047C	Sample43	carbon	1.32691465462333	HO	Qui	1	96	0.4661622	0.100641805747182	SAP1
YER048C	Sample43	carbon	2.33324367834937	HO	Qui	1	96	0.4661622	0.17696831986827	CAJ1
YER049W	Sample43	carbon	4.80383484978631	HO	Qui	1	96	0.4661622	0.364353963617181	TPA1
YER051W	Sample43	carbon	5.26548757537458	HO	Qui	1	96	0.4661622	0.399368697812352	JHD1
YER053C	Sample43	carbon	6.66082167058119	HO	Qui	1	96	0.4661622	0.505199877287919	PIC2
YER054C	Sample43	carbon	6.10196191213566	HO	Qui	1	96	0.4661622	0.462812331824147	GIP2
YER056C	Sample43	carbon	9.3413943935551	HO	Qui	1	96	0.4661622	0.708511882575339	FCY2
YER056C-A	Sample43	carbon	3.92059852974192	HO	Qui	1	96	0.4661622	0.297363597777869	RPL34A
YER057C	Sample43	carbon	10.1185006408603	HO	Qui	1	96	0.4661622	0.767452655980552	HMF1
YER058W	Sample43	carbon	-2.97388135458065	HO	Qui	1	96	0.4661622	-0.225558432533727	PET117
YER059W	Sample43	carbon	4.80383484978631	HO	Qui	1	96	0.4661622	0.364353963617181	PCL6
YER060W	Sample43	carbon	9.19056069977471	HO	Qui	1	96	0.4661622	0.697071677844248	FCY21
YER060W-A	Sample43	carbon	9.33756280645321	HO	Qui	1	96	0.4661622	0.708221270181039	FCY22
YER062C	Sample43	carbon	3.94123345517819	HO	Qui	1	96	0.4661622	0.298928684236239	HOR2
YER063W	Sample43	carbon	7.58533068105245	HO	Qui	1	96	0.4661622	0.575320631414175	THO1
YER064C	Sample43	carbon	6.82027565724206	HO	Qui	1	96	0.4661622	0.517293900890132	VHR2
YER065C	Sample43	carbon	4.36442890957183	HO	Qui	1	96	0.4661622	0.331026569782816	ICL1
YER066C-A	Sample43	carbon	6.15744244655625	HO	Qui	1	96	0.4661622	0.467020335065691	NA
YER066W	Sample43	carbon	1.6498617356434	HO	Qui	1	96	0.4661622	0.125136205052665	RRT13
YER067C-A	Sample43	carbon	8.37548610191567	HO	Qui	1	96	0.4661622	0.63525113870002	NA
YER067W	Sample43	carbon	6.67040068901074	HO	Qui	1	96	0.4661622	0.505926412117176	RGI1
YER069W	Sample43	carbon	-2.43570208065915	HO	Qui	1	96	0.4661622	-0.184739429024762	ARG5,6
YER071C	Sample43	carbon	5.33482661539388	HO	Qui	1	96	0.4661622	0.404627819920924	TDA2
YER072W	Sample43	carbon	7.35609365701946	HO	Qui	1	96	0.4661622	0.557933810067071	VTC1
YER073W	Sample43	carbon	7.43419211693441	HO	Qui	1	96	0.4661622	0.563857303341132	ALD5
YER074W	Sample43	carbon	-0.0417252819175378	HO	Qui	1	96	0.4661622	-0.00316471575836448	RPS24A
YER075C	Sample43	carbon	5.59994909092326	HO	Qui	1	96	0.4661622	0.424736426445444	PTP3
YER078C	Sample43	carbon	10.0124261892354	HO	Qui	1	96	0.4661622	0.759407282212184	ICP55
YER079W	Sample43	carbon	6.82943743383943	HO	Qui	1	96	0.4661622	0.517988789395131	YER079W
YER080W	Sample43	carbon	7.26003580458187	HO	Qui	1	96	0.4661622	0.550648160088127	FMP29
YER081W	Sample43	carbon	10.4035430658051	HO	Qui	1	96	0.4661622	0.789072120549012	SER3
YER083C	Sample43	carbon	-2.43570208065915	HO	Qui	1	96	0.4661622	-0.184739429024762	GET2
YER084W	Sample43	carbon	4.29147121060067	HO	Qui	1	96	0.4661622	0.325492985130605	NA
YER085C	Sample43	carbon	8.91463648626046	HO	Qui	1	96	0.4661622	0.676143797516234	YER085C
YER087C-A	Sample43	carbon	9.22323140350937	HO	Qui	1	96	0.4661622	0.69954963572001	NA
YER088C	Sample43	carbon	4.04242686281188	HO	Qui	1	96	0.4661622	0.306603847999395	DOT6
YER089C	Sample43	carbon	10.511626713923	HO	Qui	1	96	0.4661622	0.797269884798905	PTC2
YER092W	Sample43	carbon	6.2872838340536	HO	Qui	1	96	0.4661622	0.476868347259182	IES5
YER093C-A	Sample43	carbon	1.84110215795368	HO	Qui	1	96	0.4661622	0.139641117909041	AIM11
YER095W	Sample43	carbon	-3.7309172786241	HO	Qui	1	96	0.4661622	-0.28297694256808	RAD51
YER096W	Sample43	carbon	5.83547080364351	HO	Qui	1	96	0.4661622	0.442599919307058	SHC1
YER097W	Sample43	carbon	3.89982661237086	HO	Qui	1	96	0.4661622	0.295788120963463	NA
YER098W	Sample43	carbon	8.93781312303474	HO	Qui	1	96	0.4661622	0.677901663832642	UBP9
YER101C	Sample43	carbon	7.05978522974807	HO	Qui	1	96	0.4661622	0.53545985887903	AST2
YER106W	Sample43	carbon	8.1233088325072	HO	Qui	1	96	0.4661622	0.616124380491998	MAM1
YER108C	Sample43	carbon	10.0624051691152	HO	Qui	1	96	0.4661622	0.763198011907551	NA
YER111C	Sample43	carbon	4.14049837923565	HO	Qui	1	96	0.4661622	0.314042227303492	SWI4
YER113C	Sample43	carbon	9.49250995181277	HO	Qui	1	96	0.4661622	0.719973465734855	TMN3
YER114C	Sample43	carbon	8.46601475642892	HO	Qui	1	96	0.4661622	0.642117418479455	BOI2
YER115C	Sample43	carbon	8.28196019296032	HO	Qui	1	96	0.4661622	0.628157527721638	SPR6
YER116C	Sample43	carbon	-0.766174974601484	HO	Qui	1	96	0.4661622	-0.0581116748492639	SLX8
YER118C	Sample43	carbon	10.9758332472408	HO	Qui	1	96	0.4661622	0.83247831632083	SHO1
YER119C	Sample43	carbon	6.17940320826427	HO	Qui	1	96	0.4661622	0.468685981538264	AVT6
YER119C-A	Sample43	carbon	5.25146311777442	HO	Qui	1	96	0.4661622	0.398304992070172	NA
YER120W	Sample43	carbon	6.55373332178254	HO	Qui	1	96	0.4661622	0.497077602987889	SCS2
YER121W	Sample43	carbon	9.45669887115004	HO	Qui	1	96	0.4661622	0.717257321323383	NA
YER123W	Sample43	carbon	5.38938188253953	HO	Qui	1	96	0.4661622	0.408765644896651	YCK3
YER124C	Sample43	carbon	9.41284948959347	HO	Qui	1	96	0.4661622	0.713931500084335	DSE1
YER128W	Sample43	carbon	9.14900595173158	HO	Qui	1	96	0.4661622	0.69391989647997	VFA1
YER129W	Sample43	carbon	6.70846273765511	HO	Qui	1	96	0.4661622	0.508813284526536	SAK1
YER130C	Sample43	carbon	5.52237334722138	HO	Qui	1	96	0.4661622	0.418852579356157	COM2
YER131W	Sample43	carbon	5.03446401545564	HO	Qui	1	96	0.4661622	0.381846374006994	RPS26B
YER132C	Sample43	carbon	8.32325328513755	HO	Qui	1	96	0.4661622	0.631289463409529	PMD1
YER134C	Sample43	carbon	6.38173647709358	HO	Qui	1	96	0.4661622	0.484032247755734	YER134C
YER135C	Sample43	carbon	5.93034851882647	HO	Qui	1	96	0.4661622	0.44979606002938	NA
YER137C	Sample43	carbon	6.86585203173445	HO	Qui	1	96	0.4661622	0.520750708464261	YER137C
YER139C	Sample43	carbon	6.41268594125041	HO	Qui	1	96	0.4661622	0.486379655668367	RTR1
YER140W	Sample43	carbon	8.39268541426981	HO	Qui	1	96	0.4661622	0.636555645999641	EMP65
YER142C	Sample43	carbon	9.04150493934603	HO	Qui	1	96	0.4661622	0.68576632309947	MAG1
YER143W	Sample43	carbon	8.08548036478229	HO	Qui	1	96	0.4661622	0.613255224373163	DDI1
YER144C	Sample43	carbon	5.18053447209397	HO	Qui	1	96	0.4661622	0.392925303967693	UBP5
YER145C	Sample43	carbon	0.722698727739772	HO	Qui	1	96	0.4661622	0.054814154563368	FTR1
YER149C	Sample43	carbon	8.05359789230294	HO	Qui	1	96	0.4661622	0.610837051063504	PEA2
YER150W	Sample43	carbon	9.35664901085893	HO	Qui	1	96	0.4661622	0.709668891600818	SPI1
YER151C	Sample43	carbon	-1.68887059234259	HO	Qui	1	96	0.4661622	-0.12809488952017	UBP3
YER152C	Sample43	carbon	6.12425424376656	HO	Qui	1	96	0.4661622	0.464503126708228	YER152C
YER153C	Sample43	carbon	3.40306920734288	HO	Qui	1	96	0.4661622	0.25811082040302	PET122
YER155C	Sample43	carbon	5.56136291373992	HO	Qui	1	96	0.4661622	0.421809800731363	BEM2
YER158C	Sample43	carbon	5.81136846942025	HO	Qui	1	96	0.4661622	0.440771842097646	YER158C
YER161C	Sample43	carbon	1.38426955106245	HO	Qui	1	96	0.4661622	0.104991972749983	SPT2
YER162C	Sample43	carbon	8.85805663458717	HO	Qui	1	96	0.4661622	0.671852414930725	RAD4
YER163C	Sample43	carbon	9.15319777389715	HO	Qui	1	96	0.4661622	0.694237831435804	GCG1
YER164W	Sample43	carbon	7.58533068105245	HO	Qui	1	96	0.4661622	0.575320631414175	CHD1
YER167W	Sample43	carbon	7.76532134761932	HO	Qui	1	96	0.4661622	0.588972289897117	BCK2
YER170W	Sample43	carbon	9.32216415620632	HO	Qui	1	96	0.4661622	0.707053336763832	ADK2
YER173W	Sample43	carbon	10.4451922344121	HO	Qui	1	96	0.4661622	0.792231063380694	RAD24
YER174C	Sample43	carbon	8.34077072886786	HO	Qui	1	96	0.4661622	0.632618099854194	GRX4
YER175C	Sample43	carbon	9.40915134870341	HO	Qui	1	96	0.4661622	0.713651009115465	TMT1
YER176W	Sample43	carbon	8.86758146745077	HO	Qui	1	96	0.4661622	0.67257483997554	ECM32
YER177W	Sample43	carbon	9.15319777389715	HO	Qui	1	96	0.4661622	0.694237831435804	BMH1
YER178W	Sample43	carbon	-1.16768454620559	HO	Qui	1	96	0.4661622	-0.0885647625216472	PDA1
YER179W	Sample43	carbon	7.77931203679471	HO	Qui	1	96	0.4661622	0.590033434423144	DMC1
YER180C	Sample43	carbon	8.00189705046057	HO	Qui	1	96	0.4661622	0.60691572419931	ISC10
YER181C	Sample43	carbon	7.80711720505733	HO	Qui	1	96	0.4661622	0.59214235856028	NA
YER182W	Sample43	carbon	9.89367855353247	HO	Qui	1	96	0.4661622	0.750400692041737	FMP10
YER183C	Sample43	carbon	8.01490246621593	HO	Qui	1	96	0.4661622	0.607902139204641	FAU1
YER184C	Sample43	carbon	7.70876338813094	HO	Qui	1	96	0.4661622	0.584682567756771	TOG1
YER185W	Sample43	carbon	9.40544635062263	HO	Qui	1	96	0.4661622	0.713369998052817	PUG1
YER186C	Sample43	carbon	6.97292953523118	HO	Qui	1	96	0.4661622	0.528872160186316	YER186C
YER187W	Sample43	carbon	7.22743031572101	HO	Qui	1	96	0.4661622	0.548175148530984	YER187W
YER188W	Sample43	carbon	6.37136138818875	HO	Qui	1	96	0.4661622	0.483245333783135	NA
YFL001W	Sample43	carbon	-3.7309172786241	HO	Qui	1	96	0.4661622	-0.28297694256808	DEG1
YFL003C	Sample43	carbon	3.27757919188864	HO	Qui	1	96	0.4661622	0.248592844461951	MSH4
YFL004W	Sample43	carbon	8.45485909063614	HO	Qui	1	96	0.4661622	0.641271300497574	VTC2
YFL006W	Sample43	carbon	4.06228336652282	HO	Qui	1	96	0.4661622	0.308109893909983	NA
YFL007W	Sample43	carbon	0.559078105350947	HO	Qui	1	96	0.4661622	0.0424041063079559	BLM10
YFL010C	Sample43	carbon	-0.296844148358396	HO	Qui	1	96	0.4661622	-0.0225145837467246	WWM1
YFL010W-A	Sample43	carbon	4.10162946532691	HO	Qui	1	96	0.4661622	0.311094157004036	AUA1
YFL011W	Sample43	carbon	4.77193813326791	HO	Qui	1	96	0.4661622	0.3619347099473	HXT10
YFL012W	Sample43	carbon	6.41268594125041	HO	Qui	1	96	0.4661622	0.486379655668367	YFL012W
YFL013C	Sample43	carbon	1.20725269756202	HO	Qui	1	96	0.4661622	0.0915658675201593	IES1
YFL013W-A	Sample43	carbon	3.98210089462412	HO	Qui	1	96	0.4661622	0.302028335662781	NA
YFL014W	Sample43	carbon	4.81967669248719	HO	Qui	1	96	0.4661622	0.365555511621964	HSP12
YFL015C	Sample43	carbon	6.70846273765511	HO	Qui	1	96	0.4661622	0.508813284526536	NA
YFL018C	Sample43	carbon	-4.93673519095346	HO	Qui	1	96	0.4661622	-0.374433986678857	LPD1
YFL019C	Sample43	carbon	5.65078410997977	HO	Qui	1	96	0.4661622	0.428592083699069	NA
YFL020C	Sample43	carbon	5.98844007941591	HO	Qui	1	96	0.4661622	0.454202100414888	PAU5
YFL021W	Sample43	carbon	9.42757384329818	HO	Qui	1	96	0.4661622	0.715048290482376	GAT1
YFL023W	Sample43	carbon	0.181344473591508	HO	Qui	1	96	0.4661622	0.0137543399802923	BUD27
YFL025C	Sample43	carbon	0.283310224965959	HO	Qui	1	96	0.4661622	0.021488083297496	BST1
YFL027C	Sample43	carbon	8.80497925568943	HO	Qui	1	96	0.4661622	0.667826682576362	GYP8
YFL028C	Sample43	carbon	2.7718866093523302	HO	Qui	1	96	0.4661622	0.210237842139772	CAF16
YFL030W	Sample43	carbon	7.09394769834251	HO	Qui	1	96	0.4661622	0.53805096186832	AGX1
YFL031W	Sample43	carbon	7.89588954028003	HO	Qui	1	96	0.4661622	0.598875427703858	HAC1
YFL032W	Sample43	carbon	4.55723018087224	HO	Qui	1	96	0.4661622	0.345649867540827	NA
YFL033C	Sample43	carbon	6.9019005538299	HO	Qui	1	96	0.4661622	0.523484861972599	RIM15
YFL034C-A	Sample43	carbon	6.59304382957636	HO	Qui	1	96	0.4661622	0.500059166629096	RPL22B
YFL034W	Sample43	carbon	5.84746370263926	HO	Qui	1	96	0.4661622	0.443509538480281	MIL1
YFL035C-B	Sample43	carbon	3.83666658843235	HO	Qui	1	96	0.4661622	0.290997655474172	NA
YFL040W	Sample43	carbon	6.39208216595998	HO	Qui	1	96	0.4661622	0.484816931838908	YFL040W
YFL041W	Sample43	carbon	8.59109938422561	HO	Qui	1	96	0.4661622	0.651604647193683	FET5
YFL042C	Sample43	carbon	8.43804032332183	HO	Qui	1	96	0.4661622	0.639995656199687	LAM5
YFL043C	Sample43	carbon	5.71336868061587	HO	Qui	1	96	0.4661622	0.433338903080996	NA
YFL044C	Sample43	carbon	7.21923211175199	HO	Qui	1	96	0.4661622	0.547553343618023	OTU1
YFL046W	Sample43	carbon	5.29337861513838	HO	Qui	1	96	0.4661622	0.40148413500058	FMP32
YFL047W	Sample43	carbon	7.95595171595097	HO	Qui	1	96	0.4661622	0.603430932306635	RGD2
YFL048C	Sample43	carbon	6.69898509524434	HO	Qui	1	96	0.4661622	0.508094438711454	EMP47
YFL049W	Sample43	carbon	9.50665278313813	HO	Qui	1	96	0.4661622	0.721046149707409	SWP82
YFL050C	Sample43	carbon	9.49605529345782	HO	Qui	1	96	0.4661622	0.720242367418852	ALR2
YFL051C	Sample43	carbon	4.10162946532691	HO	Qui	1	96	0.4661622	0.311094157004036	YFL051C
YFL052W	Sample43	carbon	8.91463648626046	HO	Qui	1	96	0.4661622	0.676143797516234	ZNF1
YFL053W	Sample43	carbon	5.25146311777442	HO	Qui	1	96	0.4661622	0.398304992070172	DAK2
YFL054C	Sample43	carbon	6.12425424376656	HO	Qui	1	96	0.4661622	0.464503126708228	AQY3
YFL055W	Sample43	carbon	5.38938188253953	HO	Qui	1	96	0.4661622	0.408765644896651	AGP3
YFL056C	Sample43	carbon	4.83544860934779	HO	Qui	1	96	0.4661622	0.366751755997904	AAD6
YFL063W	Sample43	carbon	6.29789968408737	HO	Qui	1	96	0.4661622	0.47767352211592	NA
YFR006W	Sample43	carbon	9.07213822205499	HO	Qui	1	96	0.4661622	0.688089749762256	YFR006W
YFR007W	Sample43	carbon	7.60008673154719	HO	Qui	1	96	0.4661622	0.576439825902164	YFH7
YFR008W	Sample43	carbon	5.52237334722138	HO	Qui	1	96	0.4661622	0.418852579356157	FAR7
YFR009W	Sample43	carbon	6.66082167058119	HO	Qui	1	96	0.4661622	0.505199877287919	GCN20
YFR010W	Sample43	carbon	-0.439751991687642	HO	Qui	1	96	0.4661622	-0.0333536406204867	UBP6
YFR011C	Sample43	carbon	7.51058531991112	HO	Qui	1	96	0.4661622	0.569651458879017	MIC19
YFR012W	Sample43	carbon	4.73975181372349	HO	Qui	1	96	0.4661622	0.359493490907312	DCV1
YFR013W	Sample43	carbon	6.57344208866014	HO	Qui	1	96	0.4661622	0.49857244357971	IOC3
YFR014C	Sample43	carbon	4.62471749093931	HO	Qui	1	96	0.4661622	0.350768542450705	CMK1
YFR015C	Sample43	carbon	6.40239860447863	HO	Qui	1	96	0.4661622	0.485599397386167	GSY1
YFR016C	Sample43	carbon	8.1233088325072	HO	Qui	1	96	0.4661622	0.616124380491998	YFR016C
YFR017C	Sample43	carbon	5.71336868061587	HO	Qui	1	96	0.4661622	0.433338903080996	IGD1
YFR018C	Sample43	carbon	4.32815112272414	HO	Qui	1	96	0.4661622	0.328275027350044	YFR018C
YFR019W	Sample43	carbon	-0.439751991687642	HO	Qui	1	96	0.4661622	-0.0333536406204867	FAB1
YFR020W	Sample43	carbon	7.21923211175199	HO	Qui	1	96	0.4661622	0.547553343618023	NA
YFR021W	Sample43	carbon	5.25146311777442	HO	Qui	1	96	0.4661622	0.398304992070172	ATG18
YFR022W	Sample43	carbon	4.78792227106303	HO	Qui	1	96	0.4661622	0.363147050534095	ROG3
YFR023W	Sample43	carbon	7.80018783604141	HO	Qui	1	96	0.4661622	0.591616790312148	PES4
YFR024C	Sample43	carbon	8.098141743808	HO	Qui	1	96	0.4661622	0.614215545403575	NA
YFR024C-A	Sample43	carbon	9.58264151287248	HO	Qui	1	96	0.4661622	0.726809627373628	LSB3
YFR026C	Sample43	carbon	9.23535395927641	HO	Qui	1	96	0.4661622	0.700469088902937	ULI1
YFR031C-A	Sample43	carbon	6.53391649125008	HO	Qui	1	96	0.4661622	0.495574566148238	RPL2A
YFR032C	Sample43	carbon	8.02785423610126	HO	Qui	1	96	0.4661622	0.608884485359564	RRT5
YFR032C-A	Sample43	carbon	8.30562840199829	HO	Qui	1	96	0.4661622	0.629952678063887	RPL29
YFR033C	Sample43	carbon	3.79383306444766	HO	Qui	1	96	0.4661622	0.287748883456081	QCR6
YFR034C	Sample43	carbon	4.641385195207	HO	Qui	1	96	0.4661622	0.352032729148256	PHO4
YFR035C	Sample43	carbon	6.9019005538299	HO	Qui	1	96	0.4661622	0.523484861972599	YFR035C
YFR039C	Sample43	carbon	4.641385195207	HO	Qui	1	96	0.4661622	0.352032729148256	OSW7
YFR040W	Sample43	carbon	2.01716586127634	HO	Qui	1	96	0.4661622	0.152994930053017	SAP155
YFR043C	Sample43	carbon	6.40239860447863	HO	Qui	1	96	0.4661622	0.485599397386167	IRC6
YFR044C	Sample43	carbon	9.68480785716388	HO	Qui	1	96	0.4661622	0.734558584957485	DUG1
YFR045W	Sample43	carbon	6.50398631777987	HO	Qui	1	96	0.4661622	0.493304467846231	YFR045W
YFR046C	Sample43	carbon	6.39208216595998	HO	Qui	1	96	0.4661622	0.484816931838908	CNN1
YFR047C	Sample43	carbon	3.09197273543958	HO	Qui	1	96	0.4661622	0.234515248084306	BNA6
YFR048W	Sample43	carbon	4.62471749093931	HO	Qui	1	96	0.4661622	0.350768542450705	RMD8
YFR049W	Sample43	carbon	4.34633959758978	HO	Qui	1	96	0.4661622	0.329654559144261	YMR31
YFR053C	Sample43	carbon	8.32910433562635	HO	Qui	1	96	0.4661622	0.631733244993114	HXK1
YFR054C	Sample43	carbon	7.31638557780117	HO	Qui	1	96	0.4661622	0.554922092032789	NA
YFR055W	Sample43	carbon	5.94203976628446	HO	Qui	1	96	0.4661622	0.450682799995291	IRC7
YFR056C	Sample43	carbon	8.2097846349238	HO	Qui	1	96	0.4661622	0.622683265706144	NA
YFR057W	Sample43	carbon	4.5911391641305	HO	Qui	1	96	0.4661622	0.348221744559648	YFR057W
YGL002W	Sample43	carbon	1.79482881511142	HO	Qui	1	96	0.4661622	0.136131447738938	ERP6
YGL004C	Sample43	carbon	2.74074757961213	HO	Qui	1	96	0.4661622	0.207876056344922	RPN14
YGL005C	Sample43	carbon	3.61624388060404	HO	Qui	1	96	0.4661622	0.274279368984359	COG7
YGL006W	Sample43	carbon	3.89982661237086	HO	Qui	1	96	0.4661622	0.295788120963463	PMC1
YGL007W	Sample43	carbon	2.44164377772286	HO	Qui	1	96	0.4661622	0.185190085831973	NA
YGL010W	Sample43	carbon	6.40239860447863	HO	Qui	1	96	0.4661622	0.485599397386167	MPO1
YGL013C	Sample43	carbon	3.68405996638056	HO	Qui	1	96	0.4661622	0.279422980374491	PDR1
YGL014W	Sample43	carbon	2.01716586127634	HO	Qui	1	96	0.4661622	0.152994930053017	PUF4
YGL015C	Sample43	carbon	4.48838638393256	HO	Qui	1	96	0.4661622	0.340428307876563	YGL015C
YGL016W	Sample43	carbon	4.00233756751562	HO	Qui	1	96	0.4661622	0.3035632160675	KAP122
YGL017W	Sample43	carbon	7.41094437691466	HO	Qui	1	96	0.4661622	0.562094044093842	ATE1
YGL018C	Sample43	carbon	-3.7309172786241	HO	Qui	1	96	0.4661622	-0.28297694256808	JAC1
YGL019W	Sample43	carbon	2.10031678178388	HO	Qui	1	96	0.4661622	0.159301634678112	CKB1
YGL020C	Sample43	carbon	5.09358715494641	HO	Qui	1	96	0.4661622	0.386330656020958	GET1
YGL021W	Sample43	carbon	6.68948228384097	HO	Qui	1	96	0.4661622	0.50737368391688	ALK1
YGL023C	Sample43	carbon	-2.97388135458065	HO	Qui	1	96	0.4661622	-0.225558432533727	PIB2
YGL027C	Sample43	carbon	5.54841163075636	HO	Qui	1	96	0.4661622	0.420827491506224	CWH41
YGL029W	Sample43	carbon	5.70093551909346	HO	Qui	1	96	0.4661622	0.432395891544872	CGR1
YGL030W	Sample43	carbon	-4.93673519095346	HO	Qui	1	96	0.4661622	-0.374433986678857	RPL30
YGL031C	Sample43	carbon	3.68405996638056	HO	Qui	1	96	0.4661622	0.279422980374491	RPL24A
YGL032C	Sample43	carbon	8.22799479687356	HO	Qui	1	96	0.4661622	0.624064442389352	AGA2
YGL034C	Sample43	carbon	2.64497583281559	HO	Qui	1	96	0.4661622	0.200612106471746	NA
YGL035C	Sample43	carbon	4.77193813326791	HO	Qui	1	96	0.4661622	0.3619347099473	MIG1
YGL036W	Sample43	carbon	5.49615196589004	HO	Qui	1	96	0.4661622	0.416863779882749	YGL036W
YGL037C	Sample43	carbon	7.56307687249493	HO	Qui	1	96	0.4661622	0.573632758369607	PNC1
YGL039W	Sample43	carbon	4.48838638393256	HO	Qui	1	96	0.4661622	0.340428307876563	YGL039W
YGL042C	Sample43	carbon	4.12112268816805	HO	Qui	1	96	0.4661622	0.312572649339417	NA
YGL043W	Sample43	carbon	0.181344473591508	HO	Qui	1	96	0.4661622	0.0137543399802923	DST1
YGL045W	Sample43	carbon	5.2373854772576	HO	Qui	1	96	0.4661622	0.39723725259097	RIM8
YGL046W	Sample43	carbon	6.84769098356284	HO	Qui	1	96	0.4661622	0.519373256888243	NA
YGL049C	Sample43	carbon	5.7257605156499	HO	Qui	1	96	0.4661622	0.434278780148447	TIF4632
YGL050W	Sample43	carbon	5.30724602053149	HO	Qui	1	96	0.4661622	0.402535928885686	TYW3
YGL051W	Sample43	carbon	7.37970586890653	HO	Qui	1	96	0.4661622	0.559724713222537	MST27
YGL053W	Sample43	carbon	4.81967669248719	HO	Qui	1	96	0.4661622	0.365555511621964	PRM8
YGL054C	Sample43	carbon	5.57426937854791	HO	Qui	1	96	0.4661622	0.422788710655646	ERV14
YGL056C	Sample43	carbon	8.0663903004524	HO	Qui	1	96	0.4661622	0.611807310191723	SDS23
YGL057C	Sample43	carbon	3.19954230547631	HO	Qui	1	96	0.4661622	0.242674021321321	GEP7
YGL059W	Sample43	carbon	10.3279714834581	HO	Qui	1	96	0.4661622	0.783340282043744	PKP2
YGL060W	Sample43	carbon	4.38242039363782	HO	Qui	1	96	0.4661622	0.332391160518296	YBP2
YGL062W	Sample43	carbon	-4.93673519095346	HO	Qui	1	96	0.4661622	-0.374433986678857	PYC1
YGL063W	Sample43	carbon	7.18624965255023	HO	Qui	1	96	0.4661622	0.545051740187476	PUS2
YGL066W	Sample43	carbon	0.073278948305461	HO	Qui	1	96	0.4661622	0.00555795028340347	SGF73
YGL067W	Sample43	carbon	6.02286341108519	HO	Qui	1	96	0.4661622	0.456812988950152	NPY1
YGL077C	Sample43	carbon	4.81967669248719	HO	Qui	1	96	0.4661622	0.365555511621964	HNM1
YGL078C	Sample43	carbon	3.40306920734288	HO	Qui	1	96	0.4661622	0.25811082040302	DBP3
YGL079W	Sample43	carbon	9.59277398693979	HO	Qui	1	96	0.4661622	0.727578139864818	KXD1
YGL080W	Sample43	carbon	-2.02267187622005	HO	Qui	1	96	0.4661622	-0.153412541905049	FMP37
YGL081W	Sample43	carbon	7.47259817155979	HO	Qui	1	96	0.4661622	0.566770267393232	YGL081W
YGL082W	Sample43	carbon	5.27945926965254	HO	Qui	1	96	0.4661622	0.400428401642272	YGL082W
YGL083W	Sample43	carbon	4.02244556945073	HO	Qui	1	96	0.4661622	0.305088337233105	SCY1
YGL084C	Sample43	carbon	-0.164684427331834	HO	Qui	1	96	0.4661622	-0.0124907341156927	GUP1
YGL085W	Sample43	carbon	7.67292399593001	HO	Qui	1	96	0.4661622	0.581964276014785	LCL3
YGL086W	Sample43	carbon	9.2151108255099	HO	Qui	1	96	0.4661622	0.698933718463591	MAD1
YGL087C	Sample43	carbon	2.70922412530657	HO	Qui	1	96	0.4661622	0.205485113299982	MMS2
YGL089C	Sample43	carbon	4.77193813326791	HO	Qui	1	96	0.4661622	0.3619347099473	MF(ALPHA)2
YGL090W	Sample43	carbon	8.59109938422561	HO	Qui	1	96	0.4661622	0.651604647193683	LIF1
YGL094C	Sample43	carbon	9.15738146290625	HO	Qui	1	96	0.4661622	0.69455514952035	PAN2
YGL096W	Sample43	carbon	8.5101867853202	HO	Qui	1	96	0.4661622	0.645467711383106	TOS8
YGL101W	Sample43	carbon	6.85678300816613	HO	Qui	1	96	0.4661622	0.520062854950021	YGL101W
YGL104C	Sample43	carbon	-4.93673519095346	HO	Qui	1	96	0.4661622	-0.374433986678857	VPS73
YGL105W	Sample43	carbon	-4.93673519095346	HO	Qui	1	96	0.4661622	-0.374433986678857	ARC1
YGL109W	Sample43	carbon	5.53541521471758	HO	Qui	1	96	0.4661622	0.419841759097718	NA
YGL110C	Sample43	carbon	4.15975825454852	HO	Qui	1	96	0.4661622	0.315503021050247	CUE3
YGL114W	Sample43	carbon	6.47380699732558	HO	Qui	1	96	0.4661622	0.491015472622492	YGL114W
YGL115W	Sample43	carbon	-2.43570208065915	HO	Qui	1	96	0.4661622	-0.184739429024762	SNF4
YGL117W	Sample43	carbon	6.19033472163127	HO	Qui	1	96	0.4661622	0.469515098347677	YGL117W
YGL121C	Sample43	carbon	9.58940248941304	HO	Qui	1	96	0.4661622	0.727322423645253	GPG1
YGL124C	Sample43	carbon	-2.02267187622005	HO	Qui	1	96	0.4661622	-0.153412541905049	MON1
YGL126W	Sample43	carbon	7.7932438791011	HO	Qui	1	96	0.4661622	0.591090115621302	SCS3
YGL127C	Sample43	carbon	0.471631824491919	HO	Qui	1	96	0.4661622	0.035771613720084	SOH1
YGL131C	Sample43	carbon	9.30664890714666	HO	Qui	1	96	0.4661622	0.70587655973711	SNT2
YGL132W	Sample43	carbon	1.01365467623834	HO	Qui	1	96	0.4661622	0.0768821390774831	NA
YGL133W	Sample43	carbon	9.04590702439526	HO	Qui	1	96	0.4661622	0.686100205754894	ITC1
YGL136C	Sample43	carbon	-1.16768454620559	HO	Qui	1	96	0.4661622	-0.0885647625216472	MRM2
YGL138C	Sample43	carbon	4.78792227106303	HO	Qui	1	96	0.4661622	0.363147050534095	YGL138C
YGL139W	Sample43	carbon	4.40031535736719	HO	Qui	1	96	0.4661622	0.333748430526002	FLC3
YGL140C	Sample43	carbon	8.46601475642892	HO	Qui	1	96	0.4661622	0.642117418479455	YGL140C
YGL141W	Sample43	carbon	3.1192612404471	HO	Qui	1	96	0.4661622	0.236584985132223	HUL5
YGL144C	Sample43	carbon	7.6439761360882	HO	Qui	1	96	0.4661622	0.579768682743699	ROG1
YGL146C	Sample43	carbon	6.04563595815278	HO	Qui	1	96	0.4661622	0.458540206484723	RRT6
YGL147C	Sample43	carbon	-3.7309172786241	HO	Qui	1	96	0.4661622	-0.28297694256808	RPL9A
YGL149W	Sample43	carbon	3.00842577404245	HO	Qui	1	96	0.4661622	0.228178505151819	NA
YGL151W	Sample43	carbon	5.49615196589004	HO	Qui	1	96	0.4661622	0.416863779882749	NUT1
YGL152C	Sample43	carbon	7.05119356766394	HO	Qui	1	96	0.4661622	0.534808211553029	NA
YGL153W	Sample43	carbon	8.91463648626046	HO	Qui	1	96	0.4661622	0.676143797516234	PEX14
YGL154C	Sample43	carbon	3.5468666098511	HO	Qui	1	96	0.4661622	0.269017347209214	LYS5
YGL156W	Sample43	carbon	6.62224799244183	HO	Qui	1	96	0.4661622	0.502274199582327	AMS1
YGL157W	Sample43	carbon	7.41094437691466	HO	Qui	1	96	0.4661622	0.562094044093842	ARI1
YGL158W	Sample43	carbon	6.52396722367295	HO	Qui	1	96	0.4661622	0.494819949224433	RCK1
YGL159W	Sample43	carbon	8.6069882710485	HO	Qui	1	96	0.4661622	0.652809763329523	YGL159W
YGL160W	Sample43	carbon	8.57511342534918	HO	Qui	1	96	0.4661622	0.650392168484282	AIM14
YGL161C	Sample43	carbon	8.34658612335783	HO	Qui	1	96	0.4661622	0.633059177055779	YIP5
YGL162W	Sample43	carbon	7.22743031572101	HO	Qui	1	96	0.4661622	0.548175148530984	SUT1
YGL163C	Sample43	carbon	2.70922412530657	HO	Qui	1	96	0.4661622	0.205485113299982	RAD54
YGL164C	Sample43	carbon	6.24451068086228	HO	Qui	1	96	0.4661622	0.473624154153261	YRB30
YGL165C	Sample43	carbon	-1.40895341954905	HO	Qui	1	96	0.4661622	-0.106864157286239	NA
YGL166W	Sample43	carbon	-3.7309172786241	HO	Qui	1	96	0.4661622	-0.28297694256808	CUP2
YGL167C	Sample43	carbon	2.21967577070621	HO	Qui	1	96	0.4661622	0.168354593838255	PMR1
YGL168W	Sample43	carbon	1.54754804925821	HO	Qui	1	96	0.4661622	0.117376072089645	HUR1
YGL170C	Sample43	carbon	7.01661988488653	HO	Qui	1	96	0.4661622	0.532185919415457	SPO74
YGL174W	Sample43	carbon	1.79482881511142	HO	Qui	1	96	0.4661622	0.136131447738938	BUD13
YGL175C	Sample43	carbon	5.01953384961912	HO	Qui	1	96	0.4661622	0.380713973483225	SAE2
YGL176C	Sample43	carbon	6.60280488439175	HO	Qui	1	96	0.4661622	0.500799508277441	YGL176C
YGL177W	Sample43	carbon	4.21685960242737	HO	Qui	1	96	0.4661622	0.319833957287256	NA
YGL179C	Sample43	carbon	6.2872838340536	HO	Qui	1	96	0.4661622	0.476868347259182	TOS3
YGL180W	Sample43	carbon	1.84110215795368	HO	Qui	1	96	0.4661622	0.139641117909041	ATG1
YGL181W	Sample43	carbon	7.17795623322026	HO	Qui	1	96	0.4661622	0.544422713524549	GTS1
YGL194C	Sample43	carbon	8.67987010847055	HO	Qui	1	96	0.4661622	0.65833759415027	HOS2
YGL195W	Sample43	carbon	-3.7309172786241	HO	Qui	1	96	0.4661622	-0.28297694256808	GCN1
YGL196W	Sample43	carbon	5.37581784917033	HO	Qui	1	96	0.4661622	0.407736860711674	DSD1
YGL197W	Sample43	carbon	7.55562680245154	HO	Qui	1	96	0.4661622	0.573067696781435	MDS3
YGL198W	Sample43	carbon	1.01365467623834	HO	Qui	1	96	0.4661622	0.0768821390774831	YIP4
YGL199C	Sample43	carbon	9.35284607812878	HO	Qui	1	96	0.4661622	0.70938045253975	NA
YGL202W	Sample43	carbon	4.80383484978631	HO	Qui	1	96	0.4661622	0.364353963617181	ARO8
YGL203C	Sample43	carbon	2.95125102338256	HO	Qui	1	96	0.4661622	0.22384200157225	KEX1
YGL205W	Sample43	carbon	4.65797324273528	HO	Qui	1	96	0.4661622	0.353290874162518	POX1
YGL208W	Sample43	carbon	8.97895302551183	HO	Qui	1	96	0.4661622	0.681021980621013	SIP2
YGL209W	Sample43	carbon	7.33232236539381	HO	Qui	1	96	0.4661622	0.556130841273402	MIG2
YGL211W	Sample43	carbon	2.61222550758539	HO	Qui	1	96	0.4661622	0.19812810958582	NCS6
YGL213C	Sample43	carbon	3.706332470654	HO	Qui	1	96	0.4661622	0.281112271423302	SKI8
YGL214W	Sample43	carbon	2.80265257673705	HO	Qui	1	96	0.4661622	0.212571332468159	NA
YGL215W	Sample43	carbon	3.37840415023634	HO	Qui	1	96	0.4661622	0.256240062643724	CLG1
YGL216W	Sample43	carbon	6.41268594125041	HO	Qui	1	96	0.4661622	0.486379655668367	KIP3
YGL217C	Sample43	carbon	6.67995418737424	HO	Qui	1	96	0.4661622	0.506651011339255	NA
YGL218W	Sample43	carbon	1.74756469075223	HO	Qui	1	96	0.4661622	0.132546630278377	NA
YGL219C	Sample43	carbon	-0.766174974601484	HO	Qui	1	96	0.4661622	-0.0581116748492639	MDM34
YGL221C	Sample43	carbon	9.05906134393095	HO	Qui	1	96	0.4661622	0.687097914587813	NIF3
YGL222C	Sample43	carbon	9.73230216874986	HO	Qui	1	96	0.4661622	0.738160861308928	EDC1
YGL226C-A	Sample43	carbon	-1.68887059234259	HO	Qui	1	96	0.4661622	-0.12809488952017	OST5
YGL226W	Sample43	carbon	4.78792227106303	HO	Qui	1	96	0.4661622	0.363147050534095	MTC3
YGL227W	Sample43	carbon	3.19954230547631	HO	Qui	1	96	0.4661622	0.242674021321321	VID30
YGL228W	Sample43	carbon	-2.02267187622005	HO	Qui	1	96	0.4661622	-0.153412541905049	SHE10
YGL229C	Sample43	carbon	5.81136846942025	HO	Qui	1	96	0.4661622	0.440771842097646	SAP4
YGL230C	Sample43	carbon	9.11091007594715	HO	Qui	1	96	0.4661622	0.69103045840111	YGL230C
YGL231C	Sample43	carbon	4.98949054292274	HO	Qui	1	96	0.4661622	0.378435294424248	EMC4
YGL232W	Sample43	carbon	4.73975181372349	HO	Qui	1	96	0.4661622	0.359493490907312	TAN1
YGL235W	Sample43	carbon	8.35238968405942	HO	Qui	1	96	0.4661622	0.63349935670617	YGL235W
YGL236C	Sample43	carbon	6.74612394456653	HO	Qui	1	96	0.4661622	0.511669754501433	MTO1
YGL237C	Sample43	carbon	-4.93673519095346	HO	Qui	1	96	0.4661622	-0.374433986678857	HAP2
YGL241W	Sample43	carbon	5.85941807870318	HO	Qui	1	96	0.4661622	0.444416235824727	KAP114
YGL242C	Sample43	carbon	7.48784289885723	HO	Qui	1	96	0.4661622	0.56792652629654	YGL242C
YGL243W	Sample43	carbon	8.54825281167255	HO	Qui	1	96	0.4661622	0.648354885487614	TAD1
YGL244W	Sample43	carbon	-1.16768454620559	HO	Qui	1	96	0.4661622	-0.0885647625216472	RTF1
YGL248W	Sample43	carbon	4.91328669748497	HO	Qui	1	96	0.4661622	0.372655500989143	PDE1
YGL249W	Sample43	carbon	7.86203178572485	HO	Qui	1	96	0.4661622	0.596307436201839	ZIP2
YGL250W	Sample43	carbon	5.85941807870318	HO	Qui	1	96	0.4661622	0.444416235824727	RMR1
YGL251C	Sample43	carbon	4.06228336652282	HO	Qui	1	96	0.4661622	0.308109893909983	HFM1
YGL253W	Sample43	carbon	7.41871077277207	HO	Qui	1	96	0.4661622	0.562683097881524	HXK2
YGL254W	Sample43	carbon	9.52767588081368	HO	Qui	1	96	0.4661622	0.722640677663744	FZF1
YGL255W	Sample43	carbon	9.28315470233644	HO	Qui	1	96	0.4661622	0.704094607003032	ZRT1
YGL256W	Sample43	carbon	8.7507105863687	HO	Qui	1	96	0.4661622	0.663710595036816	ADH4
YGL257C	Sample43	carbon	6.31903959921546	HO	Qui	1	96	0.4661622	0.479276910264826	MNT2
YGL258W	Sample43	carbon	6.95530353691268	HO	Qui	1	96	0.4661622	0.527535290258254	VEL1
YGL259W	Sample43	carbon	5.22325422781459	HO	Qui	1	96	0.4661622	0.396165447063424	YPS5
YGL260W	Sample43	carbon	7.69447336750562	HO	Qui	1	96	0.4661622	0.583598719993929	YGL260W
YGL261C	Sample43	carbon	9.63277058778595	HO	Qui	1	96	0.4661622	0.730611741248961	PAU11
YGL262W	Sample43	carbon	5.5871313354297	HO	Qui	1	96	0.4661622	0.423764244810398	YGL262W
YGL263W	Sample43	carbon	9.28315470233644	HO	Qui	1	96	0.4661622	0.704094607003032	COS12
YGR001C	Sample43	carbon	2.64497583281559	HO	Qui	1	96	0.4661622	0.200612106471746	EFM5
YGR003W	Sample43	carbon	7.92939616129294	HO	Qui	1	96	0.4661622	0.601416786962705	CUL3
YGR004W	Sample43	carbon	9.8207645830448	HO	Qui	1	96	0.4661622	0.744870424041073	PEX31
YGR007W	Sample43	carbon	8.55902979406712	HO	Qui	1	96	0.4661622	0.649172281666725	MUQ1
YGR008C	Sample43	carbon	9.48895815905196	HO	Qui	1	96	0.4661622	0.719704074756436	STF2
YGR010W	Sample43	carbon	6.39208216595998	HO	Qui	1	96	0.4661622	0.484816931838908	NMA2
YGR011W	Sample43	carbon	7.48784289885723	HO	Qui	1	96	0.4661622	0.56792652629654	NA
YGR012W	Sample43	carbon	2.57903970986908	HO	Qui	1	96	0.4661622	0.195611083644707	MCY1
YGR014W	Sample43	carbon	6.83857583382954	HO	Qui	1	96	0.4661622	0.518681904866755	MSB2
YGR015C	Sample43	carbon	0.799563714647187	HO	Qui	1	96	0.4661622	0.0606440932516943	EAT1
YGR016W	Sample43	carbon	8.52111807359864	HO	Qui	1	96	0.4661622	0.646296811120344	YGR016W
YGR017W	Sample43	carbon	8.87706811407588	HO	Qui	1	96	0.4661622	0.673294368728584	YGR017W
YGR018C	Sample43	carbon	6.76480666192183	HO	Qui	1	96	0.4661622	0.513086772848733	NA
YGR019W	Sample43	carbon	6.75547752061439	HO	Qui	1	96	0.4661622	0.512379190319608	UGA1
YGR021W	Sample43	carbon	5.94203976628446	HO	Qui	1	96	0.4661622	0.450682799995291	DPC29
YGR022C	Sample43	carbon	10.473715912736001	HO	Qui	1	96	0.4661622	0.794394483976789	NA
YGR023W	Sample43	carbon	5.67594412371654	HO	Qui	1	96	0.4661622	0.430500382176495	MTL1
YGR025W	Sample43	carbon	5.20906893688207	HO	Qui	1	96	0.4661622	0.395089542679126	NA
YGR026W	Sample43	carbon	5.3622042121746	HO	Qui	1	96	0.4661622	0.406704314266231	YGR026W
YGR027C	Sample43	carbon	4.45343382451774	HO	Qui	1	96	0.4661622	0.337777279279708	RPS25A
YGR028W	Sample43	carbon	9.87066986698677	HO	Qui	1	96	0.4661622	0.748655564158974	MSP1
YGR031W	Sample43	carbon	9.21917501544211	HO	Qui	1	96	0.4661622	0.699241972963797	IMO32
YGR032W	Sample43	carbon	9.45669887115004	HO	Qui	1	96	0.4661622	0.717257321323383	GSC2
YGR033C	Sample43	carbon	8.45485909063614	HO	Qui	1	96	0.4661622	0.641271300497574	TIM21
YGR034W	Sample43	carbon	8.54825281167255	HO	Qui	1	96	0.4661622	0.648354885487614	RPL26B
YGR035C	Sample43	carbon	7.50302106095009	HO	Qui	1	96	0.4661622	0.569077736463393	YGR035C
YGR037C	Sample43	carbon	7.93605575418509	HO	Qui	1	96	0.4661622	0.601921893641474	ACB1
YGR038W	Sample43	carbon	8.79029814361244	HO	Qui	1	96	0.4661622	0.666713171903571	ORM1
YGR039W	Sample43	carbon	9.09376252542091	HO	Qui	1	96	0.4661622	0.689729877053931	NA
YGR040W	Sample43	carbon	9.97191668032128	HO	Qui	1	96	0.4661622	0.756334778556546	KSS1
YGR041W	Sample43	carbon	5.53541521471758	HO	Qui	1	96	0.4661622	0.419841759097718	BUD9
YGR042W	Sample43	carbon	4.81967669248719	HO	Qui	1	96	0.4661622	0.365555511621964	MTE1
YGR043C	Sample43	carbon	4.17890399381551	HO	Qui	1	96	0.4661622	0.316955157979688	NQM1
YGR044C	Sample43	carbon	5.7257605156499	HO	Qui	1	96	0.4661622	0.434278780148447	RME1
YGR045C	Sample43	carbon	6.93759062783917	HO	Qui	1	96	0.4661622	0.526191828455355	NA
YGR049W	Sample43	carbon	2.51130359066229	HO	Qui	1	96	0.4661622	0.190473537437402	SCM4
YGR050C	Sample43	carbon	5.44314933094551	HO	Qui	1	96	0.4661622	0.412843716594135	NA
YGR051C	Sample43	carbon	9.08513824834443	HO	Qui	1	96	0.4661622	0.689075755995567	NA
YGR052W	Sample43	carbon	9.50665278313813	HO	Qui	1	96	0.4661622	0.721046149707409	FMP48
YGR053C	Sample43	carbon	7.9026188063777	HO	Qui	1	96	0.4661622	0.599385818850013	MCO32
YGR055W	Sample43	carbon	8.66442648163751	HO	Qui	1	96	0.4661622	0.657166249417323	MUP1
YGR058W	Sample43	carbon	4.10162946532691	HO	Qui	1	96	0.4661622	0.311094157004036	PEF1
YGR059W	Sample43	carbon	6.44337481040874	HO	Qui	1	96	0.4661622	0.48870729836767	SPR3
YGR066C	Sample43	carbon	8.52656708746131	HO	Qui	1	96	0.4661622	0.646710099641026	YGR066C
YGR067C	Sample43	carbon	7.11935773855995	HO	Qui	1	96	0.4661622	0.539978223974199	YGR067C
YGR068C	Sample43	carbon	5.42978004803939	HO	Qui	1	96	0.4661622	0.41182970354625	ART5
YGR069W	Sample43	carbon	7.25191238108542	HO	Qui	1	96	0.4661622	0.55003202701078	NA
YGR070W	Sample43	carbon	-0.955480498678996	HO	Qui	1	96	0.4661622	-0.0724698324856233	ROM1
YGR071C	Sample43	carbon	8.06000068762616	HO	Qui	1	96	0.4661622	0.611322680550609	ENV11
YGR072W	Sample43	carbon	9.01490912268662	HO	Qui	1	96	0.4661622	0.683749124024459	UPF3
YGR077C	Sample43	carbon	8.39268541426981	HO	Qui	1	96	0.4661622	0.636555645999641	PEX8
YGR078C	Sample43	carbon	1.88643090198039	HO	Qui	1	96	0.4661622	0.143079143584019	PAC10
YGR079W	Sample43	carbon	8.03431008655046	HO	Qui	1	96	0.4661622	0.609374138891219	YGR079W
YGR080W	Sample43	carbon	10.1752162136096	HO	Qui	1	96	0.4661622	0.771754332531933	TWF1
YGR081C	Sample43	carbon	4.88235269794746	HO	Qui	1	96	0.4661622	0.37030926601345	SLX9
YGR084C	Sample43	carbon	7.24377037469134	HO	Qui	1	96	0.4661622	0.549414484486058	MRP13
YGR085C	Sample43	carbon	5.10822110664938	HO	Qui	1	96	0.4661622	0.387440589745386	RPL11B
YGR086C	Sample43	carbon	7.82781818828603	HO	Qui	1	96	0.4661622	0.593712455269679	PIL1
YGR087C	Sample43	carbon	7.70162597019766	HO	Qui	1	96	0.4661622	0.584141219730601	PDC6
YGR088W	Sample43	carbon	8.86282383577812	HO	Qui	1	96	0.4661622	0.672213990360272	CTT1
YGR089W	Sample43	carbon	6.32956398495756	HO	Qui	1	96	0.4661622	0.480075147877001	NNF2
YGR090W	Sample43	carbon	-3.7309172786241	HO	Qui	1	96	0.4661622	-0.28297694256808	UTP22
YGR092W	Sample43	carbon	1.49450298371376	HO	Qui	1	96	0.4661622	0.113352790589384	DBF2
YGR093W	Sample43	carbon	6.70846273765511	HO	Qui	1	96	0.4661622	0.508813284526536	DRN1
YGR096W	Sample43	carbon	4.40031535736719	HO	Qui	1	96	0.4661622	0.333748430526002	TPC1
YGR100W	Sample43	carbon	8.49370635465617	HO	Qui	1	96	0.4661622	0.64421772872918	MDR1
YGR101W	Sample43	carbon	-2.97388135458065	HO	Qui	1	96	0.4661622	-0.225558432533727	PCP1
YGR106C	Sample43	carbon	7.54816057943516	HO	Qui	1	96	0.4661622	0.572501410047122	VOA1
YGR107W	Sample43	carbon	7.25191238108542	HO	Qui	1	96	0.4661622	0.55003202701078	NA
YGR108W	Sample43	carbon	6.96412734575282	HO	Qui	1	96	0.4661622	0.52820454509853	CLB1
YGR109C	Sample43	carbon	7.65123631459126	HO	Qui	1	96	0.4661622	0.580319341726964	CLB6
YGR110W	Sample43	carbon	-1.16768454620559	HO	Qui	1	96	0.4661622	-0.0885647625216472	CLD1
YGR111W	Sample43	carbon	8.44365798021112	HO	Qui	1	96	0.4661622	0.640421735700306	YGR111W
YGR117C	Sample43	carbon	8.99250346999611	HO	Qui	1	96	0.4661622	0.682049734136903	YGR117C
YGR118W	Sample43	carbon	2.10031678178388	HO	Qui	1	96	0.4661622	0.159301634678112	RPS23A
YGR121C	Sample43	carbon	5.70093551909346	HO	Qui	1	96	0.4661622	0.432395891544872	MEP1
YGR122C-A	Sample43	carbon	7.78628529310364	HO	Qui	1	96	0.4661622	0.590562331367965	NA
YGR122W	Sample43	carbon	5.42978004803939	HO	Qui	1	96	0.4661622	0.41182970354625	YGR122W
YGR123C	Sample43	carbon	6.20123389442326	HO	Qui	1	96	0.4661622	0.470341762238315	PPT1
YGR124W	Sample43	carbon	7.13619824608125	HO	Qui	1	96	0.4661622	0.54125551719026	ASN2
YGR125W	Sample43	carbon	9.89081878805266	HO	Qui	1	96	0.4661622	0.750183788896611	YGR125W
YGR126W	Sample43	carbon	9.10235307710781	HO	Qui	1	96	0.4661622	0.690381440160211	YGR126W
YGR127W	Sample43	carbon	10.0675820686073	HO	Qui	1	96	0.4661622	0.763590661511085	YGR127W
YGR129W	Sample43	carbon	4.50572829525876	HO	Qui	1	96	0.4661622	0.341743630806259	SYF2
YGR130C	Sample43	carbon	5.12279732528125	HO	Qui	1	96	0.4661622	0.388546144619594	YGR130C
YGR131W	Sample43	carbon	7.77931203679471	HO	Qui	1	96	0.4661622	0.590033434423144	FHN1
YGR132C	Sample43	carbon	4.50572829525876	HO	Qui	1	96	0.4661622	0.341743630806259	PHB1
YGR133W	Sample43	carbon	5.90685507954215	HO	Qui	1	96	0.4661622	0.448014165357746	PEX4
YGR134W	Sample43	carbon	6.7273429761479004	HO	Qui	1	96	0.4661622	0.510245284156829	CAF130
YGR135W	Sample43	carbon	1.54754804925821	HO	Qui	1	96	0.4661622	0.117376072089645	PRE9
YGR136W	Sample43	carbon	5.1517784980349	HO	Qui	1	96	0.4661622	0.39074426455778	LSB1
YGR137W	Sample43	carbon	5.94203976628446	HO	Qui	1	96	0.4661622	0.450682799995291	NA
YGR138C	Sample43	carbon	4.00233756751562	HO	Qui	1	96	0.4661622	0.3035632160675	TPO2
YGR139W	Sample43	carbon	-2.43570208065915	HO	Qui	1	96	0.4661622	-0.184739429024762	NA
YGR141W	Sample43	carbon	8.89592757938195	HO	Qui	1	96	0.4661622	0.674724792785788	VPS62
YGR142W	Sample43	carbon	9.12368303970543	HO	Qui	1	96	0.4661622	0.691999242740704	BTN2
YGR143W	Sample43	carbon	7.31638557780117	HO	Qui	1	96	0.4661622	0.554922092032789	SKN1
YGR144W	Sample43	carbon	9.38681786213022	HO	Qui	1	96	0.4661622	0.711957092773879	THI4
YGR146C	Sample43	carbon	8.5101867853202	HO	Qui	1	96	0.4661622	0.645467711383106	ECL1
YGR148C	Sample43	carbon	5.34854059469382	HO	Qui	1	96	0.4661622	0.405667976976931	RPL24B
YGR149W	Sample43	carbon	6.13535016392126	HO	Qui	1	96	0.4661622	0.465344713193768	GPC1
YGR151C	Sample43	carbon	8.54825281167255	HO	Qui	1	96	0.4661622	0.648354885487614	NA
YGR152C	Sample43	carbon	6.73674580600602	HO	Qui	1	96	0.4661622	0.510958455703136	RSR1
YGR153W	Sample43	carbon	5.42978004803939	HO	Qui	1	96	0.4661622	0.41182970354625	YGR153W
YGR154C	Sample43	carbon	7.39535983146998	HO	Qui	1	96	0.4661622	0.560912011180243	GTO1
YGR157W	Sample43	carbon	-1.16768454620559	HO	Qui	1	96	0.4661622	-0.0885647625216472	CHO2
YGR161C	Sample43	carbon	5.82343914054664	HO	Qui	1	96	0.4661622	0.441687360013217	RTS3
YGR163W	Sample43	carbon	3.706332470654	HO	Qui	1	96	0.4661622	0.281112271423302	GTR2
YGR164W	Sample43	carbon	4.86678583645673	HO	Qui	1	96	0.4661622	0.369128574365509	NA
YGR166W	Sample43	carbon	5.63814016409759	HO	Qui	1	96	0.4661622	0.427633084911228	KRE11
YGR168C	Sample43	carbon	9.55878760294617	HO	Qui	1	96	0.4661622	0.725000392272674	PEX35
YGR169C	Sample43	carbon	6.47380699732558	HO	Qui	1	96	0.4661622	0.491015472622492	PUS6
YGR170W	Sample43	carbon	7.16964353175206	HO	Qui	1	96	0.4661622	0.543792224379311	PSD2
YGR173W	Sample43	carbon	7.59271665447308	HO	Qui	1	96	0.4661622	0.575880831499133	RBG2
YGR174C	Sample43	carbon	-0.164684427331834	HO	Qui	1	96	0.4661622	-0.0124907341156927	CBP4
YGR176W	Sample43	carbon	7.48784289885723	HO	Qui	1	96	0.4661622	0.56792652629654	NA
YGR177C	Sample43	carbon	7.24377037469134	HO	Qui	1	96	0.4661622	0.549414484486058	ATF2
YGR178C	Sample43	carbon	8.32910433562635	HO	Qui	1	96	0.4661622	0.631733244993114	PBP1
YGR181W	Sample43	carbon	5.19482916648844	HO	Qui	1	96	0.4661622	0.394009506219473	TIM13
YGR182C	Sample43	carbon	7.43419211693441	HO	Qui	1	96	0.4661622	0.563857303341132	NA
YGR183C	Sample43	carbon	0.181344473591508	HO	Qui	1	96	0.4661622	0.0137543399802923	QCR9
YGR184C	Sample43	carbon	6.66082167058119	HO	Qui	1	96	0.4661622	0.505199877287919	UBR1
YGR186W	Sample43	carbon	-2.97388135458065	HO	Qui	1	96	0.4661622	-0.225558432533727	TFG1
YGR187C	Sample43	carbon	5.87133416980422	HO	Qui	1	96	0.4661622	0.445320029389504	HGH1
YGR188C	Sample43	carbon	-2.43570208065915	HO	Qui	1	96	0.4661622	-0.184739429024762	BUB1
YGR189C	Sample43	carbon	6.63193029501809	HO	Qui	1	96	0.4661622	0.503008568150546	CRH1
YGR192C	Sample43	carbon	4.30986212376693	HO	Qui	1	96	0.4661622	0.326887871157332	TDH3
YGR193C	Sample43	carbon	-0.595360161400929	HO	Qui	1	96	0.4661622	-0.0451559725446937	PDX1
YGR194C	Sample43	carbon	7.80018783604141	HO	Qui	1	96	0.4661622	0.591616790312148	XKS1
YGR196C	Sample43	carbon	7.54067815146519	HO	Qui	1	96	0.4661622	0.57193389422412	FYV8
YGR197C	Sample43	carbon	2.47672237021695	HO	Qui	1	96	0.4661622	0.187850673594249	SNG1
YGR199W	Sample43	carbon	7.14458890663938	HO	Qui	1	96	0.4661622	0.541891919258049	PMT6
YGR200C	Sample43	carbon	2.80265257673705	HO	Qui	1	96	0.4661622	0.212571332468159	ELP2
YGR201C	Sample43	carbon	0.944810264880436	HO	Qui	1	96	0.4661622	0.0716605328117596	YGR201C
YGR202C	Sample43	carbon	8.30562840199829	HO	Qui	1	96	0.4661622	0.629952678063887	PCT1
YGR203W	Sample43	carbon	9.18231397807797	HO	Qui	1	96	0.4661622	0.69644619303242306	YCH1
YGR205W	Sample43	carbon	8.77552780018392	HO	Qui	1	96	0.4661622	0.665592893346866	TDA10
YGR206W	Sample43	carbon	3.98210089462412	HO	Qui	1	96	0.4661622	0.302028335662781	MVB12
YGR207C	Sample43	carbon	9.75405285059166	HO	Qui	1	96	0.4661622	0.73981057396314	CIR1
YGR209C	Sample43	carbon	9.47110182366199	HO	Qui	1	96	0.4661622	0.718349734572301	TRX2
YGR210C	Sample43	carbon	7.99537414104177	HO	Qui	1	96	0.4661622	0.606420984480862	YGR210C
YGR212W	Sample43	carbon	7.38754155854141	HO	Qui	1	96	0.4661622	0.560319022699323	SLI1
YGR213C	Sample43	carbon	4.78792227106303	HO	Qui	1	96	0.4661622	0.363147050534095	RTA1
YGR214W	Sample43	carbon	1.54754804925821	HO	Qui	1	96	0.4661622	0.117376072089645	RPS0A
YGR217W	Sample43	carbon	4.34633959758978	HO	Qui	1	96	0.4661622	0.329654559144261	CCH1
YGR221C	Sample43	carbon	9.93881367686281	HO	Qui	1	96	0.4661622	0.75382403226845	TOS2
YGR223C	Sample43	carbon	7.25191238108542	HO	Qui	1	96	0.4661622	0.55003202701078	HSV2
YGR224W	Sample43	carbon	4.43582082810767	HO	Qui	1	96	0.4661622	0.336441395500633	AZR1
YGR225W	Sample43	carbon	6.40239860447863	HO	Qui	1	96	0.4661622	0.485599397386167	AMA1
YGR226C	Sample43	carbon	8.26408182803327	HO	Qui	1	96	0.4661622	0.62680151667466	NA
YGR227W	Sample43	carbon	8.61226309686488	HO	Qui	1	96	0.4661622	0.653209840300044	DIE2
YGR228W	Sample43	carbon	6.47380699732558	HO	Qui	1	96	0.4661622	0.491015472622492	NA
YGR229C	Sample43	carbon	2.21967577070621	HO	Qui	1	96	0.4661622	0.168354593838255	SMI1
YGR230W	Sample43	carbon	3.706332470654	HO	Qui	1	96	0.4661622	0.281112271423302	BNS1
YGR231C	Sample43	carbon	3.19954230547631	HO	Qui	1	96	0.4661622	0.242674021321321	PHB2
YGR232W	Sample43	carbon	9.10663575982169	HO	Qui	1	96	0.4661622	0.690706266568801	NAS6
YGR233C	Sample43	carbon	2.33324367834937	HO	Qui	1	96	0.4661622	0.17696831986827	PHO81
YGR234W	Sample43	carbon	9.35284607812878	HO	Qui	1	96	0.4661622	0.70938045253975	YHB1
YGR235C	Sample43	carbon	6.73674580600602	HO	Qui	1	96	0.4661622	0.510958455703136	MIC26
YGR236C	Sample43	carbon	10.3433695406586	HO	Qui	1	96	0.4661622	0.784508170480474	SPG1
YGR237C	Sample43	carbon	4.81967669248719	HO	Qui	1	96	0.4661622	0.365555511621964	YGR237C
YGR238C	Sample43	carbon	10.5848192736112	HO	Qui	1	96	0.4661622	0.80282128280978	KEL2
YGR239C	Sample43	carbon	5.1517784980349	HO	Qui	1	96	0.4661622	0.39074426455778	PEX21
YGR241C	Sample43	carbon	6.26595953812073	HO	Qui	1	96	0.4661622	0.475250974475263	YAP1802
YGR242W	Sample43	carbon	7.60008673154719	HO	Qui	1	96	0.4661622	0.576439825902164	NA
YGR243W	Sample43	carbon	4.30986212376693	HO	Qui	1	96	0.4661622	0.326887871157332	FMP43
YGR244C	Sample43	carbon	2.21967577070621	HO	Qui	1	96	0.4661622	0.168354593838255	LSC2
YGR247W	Sample43	carbon	6.38173647709358	HO	Qui	1	96	0.4661622	0.484032247755734	CPD1
YGR248W	Sample43	carbon	6.69898509524434	HO	Qui	1	96	0.4661622	0.508094438711454	SOL4
YGR249W	Sample43	carbon	9.09806200619805	HO	Qui	1	96	0.4661622	0.69005597753649	MGA1
YGR250C	Sample43	carbon	10.0957765357121	HO	Qui	1	96	0.4661622	0.765729112595052	RIE1
YGR254W	Sample43	carbon	8.0663903004524	HO	Qui	1	96	0.4661622	0.611807310191723	ENO1
YGR256W	Sample43	carbon	9.70395256699451	HO	Qui	1	96	0.4661622	0.736010643807802	GND2
YGR259C	Sample43	carbon	9.24339702421218	HO	Qui	1	96	0.4661622	0.701079127066323	NA
YGR260W	Sample43	carbon	7.94270152047342	HO	Qui	1	96	0.4661622	0.602425951621013	TNA1
YGR261C	Sample43	carbon	5.44314933094551	HO	Qui	1	96	0.4661622	0.412843716594135	APL6
YGR263C	Sample43	carbon	5.16618440184418	HO	Qui	1	96	0.4661622	0.391836901652212	SAY1
YGR266W	Sample43	carbon	9.62946972702794	HO	Qui	1	96	0.4661622	0.730361382579662	YGR266W
YGR268C	Sample43	carbon	7.33232236539381	HO	Qui	1	96	0.4661622	0.556130841273402	HUA1
YGR269W	Sample43	carbon	-2.43570208065915	HO	Qui	1	96	0.4661622	-0.184739429024762	NA
YGR270W	Sample43	carbon	2.92219631601643	HO	Qui	1	96	0.4661622	0.221638304292554	YTA7
YGR271W	Sample43	carbon	7.41871077277207	HO	Qui	1	96	0.4661622	0.562683097881524	SLH1
YGR273C	Sample43	carbon	5.84746370263926	HO	Qui	1	96	0.4661622	0.443509538480281	YGR273C
YGR275W	Sample43	carbon	5.48297179471129	HO	Qui	1	96	0.4661622	0.415864110293704	RTT102
YGR276C	Sample43	carbon	6.16843917656688	HO	Qui	1	96	0.4661622	0.467854398327957	RNH70
YGR279C	Sample43	carbon	6.23373912350019	HO	Qui	1	96	0.4661622	0.472807169443767	SCW4
YGR281W	Sample43	carbon	9.31829632304568	HO	Qui	1	96	0.4661622	0.706759975233564	YOR1
YGR282C	Sample43	carbon	5.27945926965254	HO	Qui	1	96	0.4661622	0.400428401642272	BGL2
YGR283C	Sample43	carbon	9.92202371923921	HO	Qui	1	96	0.4661622	0.752550573084191	YGR283C
YGR284C	Sample43	carbon	7.04258129841735	HO	Qui	1	96	0.4661622	0.534155001246295	ERV29
YGR286C	Sample43	carbon	4.00233756751562	HO	Qui	1	96	0.4661622	0.3035632160675	BIO2
YGR287C	Sample43	carbon	8.08548036478229	HO	Qui	1	96	0.4661622	0.613255224373163	IMA1
YGR288W	Sample43	carbon	6.079534326019	HO	Qui	1	96	0.4661622	0.461111278363424	MAL13
YGR289C	Sample43	carbon	5.49615196589004	HO	Qui	1	96	0.4661622	0.416863779882749	MAL11
YGR290W	Sample43	carbon	6.54383847993888	HO	Qui	1	96	0.4661622	0.496327114064386	NA
YGR291C	Sample43	carbon	10.5601622242586	HO	Qui	1	96	0.4661622	0.800951132410433	NA
YGR292W	Sample43	carbon	7.19452387083336	HO	Qui	1	96	0.4661622	0.545679310518589	MAL12
YGR295C	Sample43	carbon	9.99093935757801	HO	Qui	1	96	0.4661622	0.757777581665693	COS6
YHL002W	Sample43	carbon	8.96987441999164	HO	Qui	1	96	0.4661622	0.680333400349452	HSE1
YHL003C	Sample43	carbon	9.29884717252972	HO	Qui	1	96	0.4661622	0.705284825628912	LAG1
YHL005C	Sample43	carbon	2.51130359066229	HO	Qui	1	96	0.4661622	0.190473537437402	NA
YHL006C	Sample43	carbon	6.67040068901074	HO	Qui	1	96	0.4661622	0.505926412117176	SHU1
YHL007C	Sample43	carbon	-0.439751991687642	HO	Qui	1	96	0.4661622	-0.0333536406204867	STE20
YHL008C	Sample43	carbon	6.51399054406503	HO	Qui	1	96	0.4661622	0.494063253194583	YHL008C
YHL009C	Sample43	carbon	9.05906134393095	HO	Qui	1	96	0.4661622	0.687097914587813	YAP3
YHL010C	Sample43	carbon	7.43419211693441	HO	Qui	1	96	0.4661622	0.563857303341132	ETP1
YHL012W	Sample43	carbon	9.06342887866388	HO	Qui	1	96	0.4661622	0.687429176723365	YHL012W
YHL013C	Sample43	carbon	4.98949054292274	HO	Qui	1	96	0.4661622	0.378435294424248	OTU2
YHL014C	Sample43	carbon	9.99363989022271	HO	Qui	1	96	0.4661622	0.757982407560783	YLF2
YHL016C	Sample43	carbon	6.49395440913364	HO	Qui	1	96	0.4661622	0.492543582888235	DUR3
YHL017W	Sample43	carbon	10.2510473840866	HO	Qui	1	96	0.4661622	0.777505859883099	YHL017W
YHL019C	Sample43	carbon	9.24339702421218	HO	Qui	1	96	0.4661622	0.701079127066323	APM2
YHL020C	Sample43	carbon	6.45354720267333	HO	Qui	1	96	0.4661622	0.48947883851361	OPI1
YHL021C	Sample43	carbon	8.22193715240621	HO	Qui	1	96	0.4661622	0.623604991379715	FMP12
YHL022C	Sample43	carbon	7.22743031572101	HO	Qui	1	96	0.4661622	0.548175148530984	SPO11
YHL023C	Sample43	carbon	-0.164684427331834	HO	Qui	1	96	0.4661622	-0.0124907341156927	RMD11
YHL024W	Sample43	carbon	8.44365798021112	HO	Qui	1	96	0.4661622	0.640421735700306	RIM4
YHL025W	Sample43	carbon	-1.16768454620559	HO	Qui	1	96	0.4661622	-0.0885647625216472	SNF6
YHL026C	Sample43	carbon	5.75042128026199	HO	Qui	1	96	0.4661622	0.436149212337148	YHL026C
YHL027W	Sample43	carbon	6.89292231970676	HO	Qui	1	96	0.4661622	0.522803894518192	RIM101
YHL028W	Sample43	carbon	6.73674580600602	HO	Qui	1	96	0.4661622	0.510958455703136	WSC4
YHL029C	Sample43	carbon	8.90997329440177	HO	Qui	1	96	0.4661622	0.675790110828421	OCA5
YHL030W	Sample43	carbon	9.06342887866388	HO	Qui	1	96	0.4661622	0.687429176723365	ECM29
YHL031C	Sample43	carbon	1.14472716024249	HO	Qui	1	96	0.4661622	0.0868235256074938	GOS1
YHL032C	Sample43	carbon	8.30562840199829	HO	Qui	1	96	0.4661622	0.629952678063887	GUT1
YHL033C	Sample43	carbon	5.2373854772576	HO	Qui	1	96	0.4661622	0.39723725259097	RPL8A
YHL034C	Sample43	carbon	6.56360114793341	HO	Qui	1	96	0.4661622	0.497826042866191	SBP1
YHL035C	Sample43	carbon	6.32956398495756	HO	Qui	1	96	0.4661622	0.480075147877001	VMR1
YHL036W	Sample43	carbon	7.39535983146998	HO	Qui	1	96	0.4661622	0.560912011180243	MUP3
YHL037C	Sample43	carbon	6.43317389860415	HO	Qui	1	96	0.4661622	0.487933595115012	NA
YHL039W	Sample43	carbon	4.00233756751562	HO	Qui	1	96	0.4661622	0.3035632160675	EFM1
YHL040C	Sample43	carbon	6.82943743383943	HO	Qui	1	96	0.4661622	0.517988789395131	ARN1
YHL041W	Sample43	carbon	6.95530353691268	HO	Qui	1	96	0.4661622	0.527535290258254	NA
YHL042W	Sample43	carbon	8.415455119999	HO	Qui	1	96	0.4661622	0.638282648028696	YHL042W
YHL043W	Sample43	carbon	9.06342887866388	HO	Qui	1	96	0.4661622	0.687429176723365	ECM34
YHL044W	Sample43	carbon	-4.93673519095346	HO	Qui	1	96	0.4661622	-0.374433986678857	YHL044W
YHL045W	Sample43	carbon	9.93881367686281	HO	Qui	1	96	0.4661622	0.75382403226845	NA
YHL046C	Sample43	carbon	5.78710911593513	HO	Qui	1	96	0.4661622	0.438931855529938	PAU13
YHL047C	Sample43	carbon	9.27130685729764	HO	Qui	1	96	0.4661622	0.703195989661846	ARN2
YHR001W-A	Sample43	carbon	8.47712516891166	HO	Qui	1	96	0.4661622	0.642960104157063	QCR10
YHR003C	Sample43	carbon	6.31903959921546	HO	Qui	1	96	0.4661622	0.479276910264826	TCD1
YHR004C	Sample43	carbon	6.21210090273563	HO	Qui	1	96	0.4661622	0.471165986566396	NEM1
YHR006W	Sample43	carbon	10.4635872794827	HO	Qui	1	96	0.4661622	0.793626262797822	STP2
YHR008C	Sample43	carbon	3.61624388060404	HO	Qui	1	96	0.4661622	0.274279368984359	SOD2
YHR009C	Sample43	carbon	3.35352754100372	HO	Qui	1	96	0.4661622	0.254353259400339	TDA3
YHR012W	Sample43	carbon	1.26794372895259	HO	Qui	1	96	0.4661622	0.0961690686156661	VPS29
YHR014W	Sample43	carbon	4.94395931745459	HO	Qui	1	96	0.4661622	0.374981911244681	SPO13
YHR015W	Sample43	carbon	5.83547080364351	HO	Qui	1	96	0.4661622	0.442599919307058	MIP6
YHR016C	Sample43	carbon	6.86585203173445	HO	Qui	1	96	0.4661622	0.520750708464261	YSC84
YHR017W	Sample43	carbon	9.31442118334504	HO	Qui	1	96	0.4661622	0.706466059527956	YSC83
YHR021C	Sample43	carbon	-0.439751991687642	HO	Qui	1	96	0.4661622	-0.0333536406204867	RPS27B
YHR021W-A	Sample43	carbon	8.43804032332183	HO	Qui	1	96	0.4661622	0.639995656199687	ECM12
YHR022C	Sample43	carbon	7.09394769834251	HO	Qui	1	96	0.4661622	0.53805096186832	YHR022C
YHR028C	Sample43	carbon	10.2694741499223	HO	Qui	1	96	0.4661622	0.778903465208594	DAP2
YHR029C	Sample43	carbon	6.26595953812073	HO	Qui	1	96	0.4661622	0.475250974475263	YHI9
YHR030C	Sample43	carbon	1.88643090198039	HO	Qui	1	96	0.4661622	0.143079143584019	SLT2
YHR031C	Sample43	carbon	5.16618440184418	HO	Qui	1	96	0.4661622	0.391836901652212	RRM3
YHR032W	Sample43	carbon	7.01661988488653	HO	Qui	1	96	0.4661622	0.532185919415457	ERC1
YHR033W	Sample43	carbon	7.31638557780117	HO	Qui	1	96	0.4661622	0.554922092032789	YHR033W
YHR034C	Sample43	carbon	4.40031535736719	HO	Qui	1	96	0.4661622	0.333748430526002	PIH1
YHR035W	Sample43	carbon	9.01936369078645	HO	Qui	1	96	0.4661622	0.684086987334529	NEL1
YHR037W	Sample43	carbon	9.2151108255099	HO	Qui	1	96	0.4661622	0.698933718463591	PUT2
YHR038W	Sample43	carbon	-4.93673519095346	HO	Qui	1	96	0.4661622	-0.374433986678857	RRF1
YHR039C	Sample43	carbon	-1.68887059234259	HO	Qui	1	96	0.4661622	-0.12809488952017	MSC7
YHR041C	Sample43	carbon	1.38426955106245	HO	Qui	1	96	0.4661622	0.104991972749983	SRB2
YHR043C	Sample43	carbon	10.2253697645184	HO	Qui	1	96	0.4661622	0.775558302825356	DOG2
YHR044C	Sample43	carbon	9.25540406478659	HO	Qui	1	96	0.4661622	0.701989818828509	DOG1
YHR045W	Sample43	carbon	6.54383847993888	HO	Qui	1	96	0.4661622	0.496327114064386	YHR045W
YHR046C	Sample43	carbon	6.67040068901074	HO	Qui	1	96	0.4661622	0.505926412117176	INM1
YHR047C	Sample43	carbon	9.6944049687875	HO	Qui	1	96	0.4661622	0.735286492091823	AAP1'
YHR048W	Sample43	carbon	5.53541521471758	HO	Qui	1	96	0.4661622	0.419841759097718	YHK8
YHR049C-A	Sample43	carbon	6.20123389442326	HO	Qui	1	96	0.4661622	0.470341762238315	NA
YHR049W	Sample43	carbon	6.14641283667423	HO	Qui	1	96	0.4661622	0.466183777980918	FSH1
YHR057C	Sample43	carbon	3.92059852974192	HO	Qui	1	96	0.4661622	0.297363597777869	CPR2
YHR059W	Sample43	carbon	6.99046948334659	HO	Qui	1	96	0.4661622	0.530202503509375	FYV4
YHR061C	Sample43	carbon	6.51399054406503	HO	Qui	1	96	0.4661622	0.494063253194583	GIC1
YHR066W	Sample43	carbon	-2.97388135458065	HO	Qui	1	96	0.4661622	-0.225558432533727	SSF1
YHR067W	Sample43	carbon	4.43582082810767	HO	Qui	1	96	0.4661622	0.336441395500633	HTD2
YHR073W	Sample43	carbon	6.97292953523118	HO	Qui	1	96	0.4661622	0.528872160186316	OSH3
YHR075C	Sample43	carbon	6.73674580600602	HO	Qui	1	96	0.4661622	0.510958455703136	PPE1
YHR076W	Sample43	carbon	4.98949054292274	HO	Qui	1	96	0.4661622	0.378435294424248	PTC7
YHR077C	Sample43	carbon	9.87356235810805	HO	Qui	1	96	0.4661622	0.748874949428809	NMD2
YHR078W	Sample43	carbon	8.05359789230294	HO	Qui	1	96	0.4661622	0.610837051063504	YHR078W
YHR079C	Sample43	carbon	8.59640643640397	HO	Qui	1	96	0.4661622	0.652007168420322	IRE1
YHR079C-B	Sample43	carbon	7.54816057943516	HO	Qui	1	96	0.4661622	0.572501410047122	NA
YHR080C	Sample43	carbon	10.3279714834581	HO	Qui	1	96	0.4661622	0.783340282043744	LAM4
YHR081W	Sample43	carbon	0.559078105350947	HO	Qui	1	96	0.4661622	0.0424041063079559	LRP1
YHR082C	Sample43	carbon	6.81109037402767	HO	Qui	1	96	0.4661622	0.516597229490978	KSP1
YHR086W	Sample43	carbon	4.04242686281188	HO	Qui	1	96	0.4661622	0.306603847999395	NAM8
YHR087W	Sample43	carbon	7.18624965255023	HO	Qui	1	96	0.4661622	0.545051740187476	RTC3
YHR092C	Sample43	carbon	7.22743031572101	HO	Qui	1	96	0.4661622	0.548175148530984	HXT4
YHR093W	Sample43	carbon	5.30724602053149	HO	Qui	1	96	0.4661622	0.402535928885686	NA
YHR094C	Sample43	carbon	9.80281342043541	HO	Qui	1	96	0.4661622	0.743508891546141	HXT1
YHR095W	Sample43	carbon	9.67516083780272	HO	Qui	1	96	0.4661622	0.733826892496932	NA
YHR096C	Sample43	carbon	1.59931180648438	HO	Qui	1	96	0.4661622	0.121302170864234	HXT5
YHR097C	Sample43	carbon	7.03394832618024	HO	Qui	1	96	0.4661622	0.533500220690604	YHR097C
YHR103W	Sample43	carbon	9.67516083780272	HO	Qui	1	96	0.4661622	0.733826892496932	SBE22
YHR104W	Sample43	carbon	10.5904544460571	HO	Qui	1	96	0.4661622	0.803248690803713	GRE3
YHR105W	Sample43	carbon	9.69759298366881	HO	Qui	1	96	0.4661622	0.735528291798598	YPT35
YHR106W	Sample43	carbon	-2.43570208065915	HO	Qui	1	96	0.4661622	-0.184739429024762	TRR2
YHR108W	Sample43	carbon	8.098141743808	HO	Qui	1	96	0.4661622	0.614215545403575	GGA2
YHR109W	Sample43	carbon	4.38242039363782	HO	Qui	1	96	0.4661622	0.332391160518296	CTM1
YHR110W	Sample43	carbon	10.0204151389213	HO	Qui	1	96	0.4661622	0.760013215924353	ERP5
YHR111W	Sample43	carbon	4.57422652120593	HO	Qui	1	96	0.4661622	0.346938980127168	UBA4
YHR112C	Sample43	carbon	4.45343382451774	HO	Qui	1	96	0.4661622	0.337777279279708	YHR112C
YHR113W	Sample43	carbon	5.06414406389292	HO	Qui	1	96	0.4661622	0.384097501205706	APE4
YHR114W	Sample43	carbon	8.96987441999164	HO	Qui	1	96	0.4661622	0.680333400349452	BZZ1
YHR115C	Sample43	carbon	6.36095674797546	HO	Qui	1	96	0.4661622	0.482456178447811	DMA1
YHR116W	Sample43	carbon	2.54540409279433	HO	Qui	1	96	0.4661622	0.193059940488642	COX23
YHR117W	Sample43	carbon	6.67040068901074	HO	Qui	1	96	0.4661622	0.505926412117176	TOM71
YHR121W	Sample43	carbon	9.55191724170623	HO	Qui	1	96	0.4661622	0.72447929955664	LSM12
YHR123W	Sample43	carbon	8.42111865622183	HO	Qui	1	96	0.4661622	0.638712207315267	EPT1
YHR124W	Sample43	carbon	6.67040068901074	HO	Qui	1	96	0.4661622	0.505926412117176	NDT80
YHR125W	Sample43	carbon	9.83263308086068	HO	Qui	1	96	0.4661622	0.745770607822701	NA
YHR126C	Sample43	carbon	10.1800583949103	HO	Qui	1	96	0.4661622	0.772121594938872	ANS1
YHR127W	Sample43	carbon	8.07276676312411	HO	Qui	1	96	0.4661622	0.612290942439905	YHR127W
YHR129C	Sample43	carbon	5.30724602053149	HO	Qui	1	96	0.4661622	0.402535928885686	ARP1
YHR130C	Sample43	carbon	10.4328103997756	HO	Qui	1	96	0.4661622	0.791291944808199	NA
YHR131C	Sample43	carbon	5.27945926965254	HO	Qui	1	96	0.4661622	0.400428401642272	YHR131C
YHR132C	Sample43	carbon	9.63935496835166	HO	Qui	1	96	0.4661622	0.731111143337522	ECM14
YHR132W-A	Sample43	carbon	8.39268541426981	HO	Qui	1	96	0.4661622	0.636555645999641	IGO2
YHR133C	Sample43	carbon	7.31638557780117	HO	Qui	1	96	0.4661622	0.554922092032789	NSG1
YHR134W	Sample43	carbon	2.18056684588113	HO	Qui	1	96	0.4661622	0.165388319555646	WSS1
YHR135C	Sample43	carbon	7.85521768704355	HO	Qui	1	96	0.4661622	0.59579061080283	YCK1
YHR136C	Sample43	carbon	8.83889167301606	HO	Qui	1	96	0.4661622	0.67039882005718	SPL2
YHR137W	Sample43	carbon	6.60280488439175	HO	Qui	1	96	0.4661622	0.500799508277441	ARO9
YHR138C	Sample43	carbon	6.31903959921546	HO	Qui	1	96	0.4661622	0.479276910264826	YHR138C
YHR139C	Sample43	carbon	7.54067815146519	HO	Qui	1	96	0.4661622	0.57193389422412	SPS100
YHR139C-A	Sample43	carbon	6.74612394456653	HO	Qui	1	96	0.4661622	0.511669754501433	NA
YHR140W	Sample43	carbon	5.29337861513838	HO	Qui	1	96	0.4661622	0.40148413500058	YHR140W
YHR142W	Sample43	carbon	6.65121701250279	HO	Qui	1	96	0.4661622	0.50447139778155	CHS7
YHR143W	Sample43	carbon	7.6439761360882	HO	Qui	1	96	0.4661622	0.579768682743699	DSE2
YHR146W	Sample43	carbon	6.74612394456653	HO	Qui	1	96	0.4661622	0.511669754501433	CRP1
YHR150W	Sample43	carbon	5.76269074012055	HO	Qui	1	96	0.4661622	0.437079807678308	PEX28
YHR151C	Sample43	carbon	8.7507105863687	HO	Qui	1	96	0.4661622	0.663710595036816	MTC6
YHR152W	Sample43	carbon	9.59613951187145	HO	Qui	1	96	0.4661622	0.727833403084068	SPO12
YHR153C	Sample43	carbon	8.1482700057422	HO	Qui	1	96	0.4661622	0.618017597617293	SPO16
YHR154W	Sample43	carbon	2.54540409279433	HO	Qui	1	96	0.4661622	0.193059940488642	RTT107
YHR155W	Sample43	carbon	4.88235269794746	HO	Qui	1	96	0.4661622	0.37030926601345	YSP1
YHR156C	Sample43	carbon	9.86777265199811	HO	Qui	1	96	0.4661622	0.748435820600426	LIN1
YHR157W	Sample43	carbon	7.02529455442375	HO	Qui	1	96	0.4661622	0.532843862564584	REC104
YHR158C	Sample43	carbon	5.90685507954215	HO	Qui	1	96	0.4661622	0.448014165357746	KEL1
YHR160C	Sample43	carbon	3.63901860754851	HO	Qui	1	96	0.4661622	0.276006751854918	PEX18
YHR161C	Sample43	carbon	9.47110182366199	HO	Qui	1	96	0.4661622	0.718349734572301	YAP1801
YHR162W	Sample43	carbon	-4.93673519095346	HO	Qui	1	96	0.4661622	-0.374433986678857	MPC2
YHR163W	Sample43	carbon	8.1668569141828	HO	Qui	1	96	0.4661622	0.619427349195665	SOL3
YHR167W	Sample43	carbon	5.93034851882647	HO	Qui	1	96	0.4661622	0.44979606002938	THP2
YHR168W	Sample43	carbon	-2.43570208065915	HO	Qui	1	96	0.4661622	-0.184739429024762	MTG2
YHR171W	Sample43	carbon	8.8865167574335	HO	Qui	1	96	0.4661622	0.674011015067562	ATG7
YHR176W	Sample43	carbon	5.18053447209397	HO	Qui	1	96	0.4661622	0.392925303967693	FMO1
YHR179W	Sample43	carbon	7.65848098639236	HO	Qui	1	96	0.4661622	0.580868824581471	OYE2
YHR180W	Sample43	carbon	3.47584107028916	HO	Qui	1	96	0.4661622	0.263630310046894	NA
YHR182W	Sample43	carbon	6.83857583382954	HO	Qui	1	96	0.4661622	0.518681904866755	YHR182W
YHR184W	Sample43	carbon	7.89588954028003	HO	Qui	1	96	0.4661622	0.598875427703858	SSP1
YHR185C	Sample43	carbon	4.54014908488086	HO	Qui	1	96	0.4661622	0.344354326536194	PFS1
YHR189W	Sample43	carbon	5.90685507954215	HO	Qui	1	96	0.4661622	0.448014165357746	PTH1
YHR195W	Sample43	carbon	6.22293592130338	HO	Qui	1	96	0.4661622	0.471987784584952	NVJ1
YHR198C	Sample43	carbon	10.4224187581173	HO	Qui	1	96	0.4661622	0.79050377536751	FMP22
YHR199C	Sample43	carbon	9.78164192200591	HO	Qui	1	96	0.4661622	0.741903107914998	FMP34
YHR200W	Sample43	carbon	1.88643090198039	HO	Qui	1	96	0.4661622	0.143079143584019	RPN10
YHR202W	Sample43	carbon	5.33482661539388	HO	Qui	1	96	0.4661622	0.404627819920924	YHR202W
YHR203C	Sample43	carbon	5.44314933094551	HO	Qui	1	96	0.4661622	0.412843716594135	RPS4B
YHR204W	Sample43	carbon	5.44314933094551	HO	Qui	1	96	0.4661622	0.412843716594135	MNL1
YHR206W	Sample43	carbon	8.56440189432927	HO	Qui	1	96	0.4661622	0.649579736561547	SKN7
YHR207C	Sample43	carbon	7.41094437691466	HO	Qui	1	96	0.4661622	0.562094044093842	SET5
YHR209W	Sample43	carbon	9.61620812040429	HO	Qui	1	96	0.4661622	0.729355536398777	CRG1
YHR210C	Sample43	carbon	6.86585203173445	HO	Qui	1	96	0.4661622	0.520750708464261	YHR210C
YIL001W	Sample43	carbon	8.19146235813725	HO	Qui	1	96	0.4661622	0.621293585507216	YIL001W
YIL005W	Sample43	carbon	5.75042128026199	HO	Qui	1	96	0.4661622	0.436149212337148	EPS1
YIL006W	Sample43	carbon	10.6348143177716	HO	Qui	1	96	0.4661622	0.80661323092429	YIA6
YIL007C	Sample43	carbon	7.94270152047342	HO	Qui	1	96	0.4661622	0.602425951621013	NAS2
YIL008W	Sample43	carbon	0.944810264880436	HO	Qui	1	96	0.4661622	0.0716605328117596	URM1
YIL009C-A	Sample43	carbon	4.14049837923565	HO	Qui	1	96	0.4661622	0.314042227303492	EST3
YIL010W	Sample43	carbon	5.49615196589004	HO	Qui	1	96	0.4661622	0.416863779882749	DOT5
YIL012W	Sample43	carbon	5.2373854772576	HO	Qui	1	96	0.4661622	0.39723725259097	NA
YIL013C	Sample43	carbon	8.10445292795852	HO	Qui	1	96	0.4661622	0.614694226505708	PDR11
YIL014W	Sample43	carbon	7.94933349585714	HO	Qui	1	96	0.4661622	0.602928963608983	MNT3
YIL015C-A	Sample43	carbon	12.2289874230162	HO	Qui	1	96	0.4661622	0.927525649387971	NA
YIL016W	Sample43	carbon	6.43317389860415	HO	Qui	1	96	0.4661622	0.487933595115012	SNL1
YIL023C	Sample43	carbon	5.95369432843416	HO	Qui	1	96	0.4661622	0.451566757509704	YKE4
YIL024C	Sample43	carbon	4.08201695587526	HO	Qui	1	96	0.4661622	0.309606617199143	YIL024C
YIL025C	Sample43	carbon	7.45728642160092	HO	Qui	1	96	0.4661622	0.565608925056978	NA
YIL027C	Sample43	carbon	6.079534326019	HO	Qui	1	96	0.4661622	0.461111278363424	KRE27
YIL028W	Sample43	carbon	6.45354720267333	HO	Qui	1	96	0.4661622	0.48947883851361	NA
YIL029C	Sample43	carbon	4.40031535736719	HO	Qui	1	96	0.4661622	0.333748430526002	YIL029C
YIL030C	Sample43	carbon	8.69521998716355	HO	Qui	1	96	0.4661622	0.659501828416793	SSM4
YIL032C	Sample43	carbon	4.72354791234783	HO	Qui	1	96	0.4661622	0.358264482026511	NA
YIL034C	Sample43	carbon	5.20906893688207	HO	Qui	1	96	0.4661622	0.395089542679126	CAP2
YIL035C	Sample43	carbon	-4.93673519095346	HO	Qui	1	96	0.4661622	-0.374433986678857	CKA1
YIL036W	Sample43	carbon	-3.7309172786241	HO	Qui	1	96	0.4661622	-0.28297694256808	CST6
YIL037C	Sample43	carbon	3.68405996638056	HO	Qui	1	96	0.4661622	0.279422980374491	PRM2
YIL039W	Sample43	carbon	9.49959420116366	HO	Qui	1	96	0.4661622	0.720510781111207	TED1
YIL040W	Sample43	carbon	3.61624388060404	HO	Qui	1	96	0.4661622	0.274279368984359	APQ12
YIL041W	Sample43	carbon	8.04718188203649	HO	Qui	1	96	0.4661622	0.61035041926947	GVP36
YIL042C	Sample43	carbon	5.87133416980422	HO	Qui	1	96	0.4661622	0.445320029389504	PKP1
YIL043C	Sample43	carbon	7.58533068105245	HO	Qui	1	96	0.4661622	0.575320631414175	CBR1
YIL044C	Sample43	carbon	5.38938188253953	HO	Qui	1	96	0.4661622	0.408765644896651	AGE2
YIL045W	Sample43	carbon	8.84849343139462	HO	Qui	1	96	0.4661622	0.671127079631524	PIG2
YIL050W	Sample43	carbon	9.61953227764607	HO	Qui	1	96	0.4661622	0.729607662024366	PCL7
YIL053W	Sample43	carbon	4.08201695587526	HO	Qui	1	96	0.4661622	0.309606617199143	RHR2
YIL054W	Sample43	carbon	7.59271665447308	HO	Qui	1	96	0.4661622	0.575880831499133	NA
YIL055C	Sample43	carbon	8.64888851838477	HO	Qui	1	96	0.4661622	0.655987749599011	YIL055C
YIL056W	Sample43	carbon	7.94933349585714	HO	Qui	1	96	0.4661622	0.602928963608983	VHR1
YIL057C	Sample43	carbon	6.57344208866014	HO	Qui	1	96	0.4661622	0.49857244357971	RGI2
YIL058W	Sample43	carbon	4.73975181372349	HO	Qui	1	96	0.4661622	0.359493490907312	NA
YIL059C	Sample43	carbon	4.94395931745459	HO	Qui	1	96	0.4661622	0.374981911244681	NA
YIL060W	Sample43	carbon	9.03267467024164	HO	Qui	1	96	0.4661622	0.685096578270891	YIL060W
YIL064W	Sample43	carbon	5.6633853346979	HO	Qui	1	96	0.4661622	0.429547842236997	EFM4
YIL065C	Sample43	carbon	8.08548036478229	HO	Qui	1	96	0.4661622	0.613255224373163	FIS1
YIL066C	Sample43	carbon	7.52566446774063	HO	Qui	1	96	0.4661622	0.570795159162531	RNR3
YIL067C	Sample43	carbon	0.559078105350947	HO	Qui	1	96	0.4661622	0.0424041063079559	YIL067C
YIL071C	Sample43	carbon	5.42978004803939	HO	Qui	1	96	0.4661622	0.41182970354625	PCI8
YIL072W	Sample43	carbon	3.98210089462412	HO	Qui	1	96	0.4661622	0.302028335662781	HOP1
YIL073C	Sample43	carbon	10.2944784019993	HO	Qui	1	96	0.4661622	0.780799949712416	SPO22
YIL074C	Sample43	carbon	8.960759624993	HO	Qui	1	96	0.4661622	0.679642075233341	SER33
YIL076W	Sample43	carbon	2.74074757961213	HO	Qui	1	96	0.4661622	0.207876056344922	SEC28
YIL077C	Sample43	carbon	7.43419211693441	HO	Qui	1	96	0.4661622	0.563857303341132	RCI37
YIL084C	Sample43	carbon	0.283310224965959	HO	Qui	1	96	0.4661622	0.021488083297496	SDS3
YIL085C	Sample43	carbon	7.69447336750562	HO	Qui	1	96	0.4661622	0.583598719993929	KTR7
YIL086C	Sample43	carbon	7.09394769834251	HO	Qui	1	96	0.4661622	0.53805096186832	NA
YIL087C	Sample43	carbon	9.54847282019278	HO	Qui	1	96	0.4661622	0.724218052309381	AIM19
YIL088C	Sample43	carbon	9.31829632304568	HO	Qui	1	96	0.4661622	0.706759975233564	AVT7
YIL089W	Sample43	carbon	9.55878760294617	HO	Qui	1	96	0.4661622	0.725000392272674	YIL089W
YIL090W	Sample43	carbon	2.89281846685969	HO	Qui	1	96	0.4661622	0.219410097845515	ICE2
YIL092W	Sample43	carbon	-3.7309172786241	HO	Qui	1	96	0.4661622	-0.28297694256808	YIL092W
YIL094C	Sample43	carbon	-2.43570208065915	HO	Qui	1	96	0.4661622	-0.184739429024762	LYS12
YIL095W	Sample43	carbon	8.32910433562635	HO	Qui	1	96	0.4661622	0.631733244993114	PRK1
YIL096C	Sample43	carbon	6.25525076298078	HO	Qui	1	96	0.4661622	0.474438751576322	BMT5
YIL097W	Sample43	carbon	2.95125102338256	HO	Qui	1	96	0.4661622	0.22384200157225	FYV10
YIL098C	Sample43	carbon	2.74074757961213	HO	Qui	1	96	0.4661622	0.207876056344922	FMC1
YIL099W	Sample43	carbon	-0.595360161400929	HO	Qui	1	96	0.4661622	-0.0451559725446937	SGA1
YIL101C	Sample43	carbon	4.72354791234783	HO	Qui	1	96	0.4661622	0.358264482026511	XBP1
YIL102C	Sample43	carbon	11.3812574991589	HO	Qui	1	96	0.4661622	0.863228318715156	YIL102C
YIL103W	Sample43	carbon	2.05911917065409	HO	Qui	1	96	0.4661622	0.156176940891571	DPH1
YIL105C	Sample43	carbon	8.65925767151734	HO	Qui	1	96	0.4661622	0.656774213364179	SLM1
YIL107C	Sample43	carbon	4.5911391641305	HO	Qui	1	96	0.4661622	0.348221744559648	PFK26
YIL108W	Sample43	carbon	8.05359789230294	HO	Qui	1	96	0.4661622	0.610837051063504	YIL108W
YIL110W	Sample43	carbon	4.21685960242737	HO	Qui	1	96	0.4661622	0.319833957287256	HPM1
YIL111W	Sample43	carbon	8.5536467740168	HO	Qui	1	96	0.4661622	0.648763998544408	COX5B
YIL112W	Sample43	carbon	10.2487294824554	HO	Qui	1	96	0.4661622	0.7773300552035	HOS4
YIL113W	Sample43	carbon	5.7257605156499	HO	Qui	1	96	0.4661622	0.434278780148447	SDP1
YIL114C	Sample43	carbon	9.04150493934603	HO	Qui	1	96	0.4661622	0.68576632309947	POR2
YIL117C	Sample43	carbon	6.36095674797546	HO	Qui	1	96	0.4661622	0.482456178447811	PRM5
YIL119C	Sample43	carbon	6.17940320826427	HO	Qui	1	96	0.4661622	0.468685981538264	RPI1
YIL120W	Sample43	carbon	9.67838208075134	HO	Qui	1	96	0.4661622	0.734071212435649	QDR1
YIL122W	Sample43	carbon	7.80711720505733	HO	Qui	1	96	0.4661622	0.59214235856028	POG1
YIL123W	Sample43	carbon	4.14049837923565	HO	Qui	1	96	0.4661622	0.314042227303492	SIM1
YIL124W	Sample43	carbon	10.2899604194589	HO	Qui	1	96	0.4661622	0.780457276640253	AYR1
YIL128W	Sample43	carbon	-3.7309172786241	HO	Qui	1	96	0.4661622	-0.28297694256808	MET18
YIL130W	Sample43	carbon	9.61620812040429	HO	Qui	1	96	0.4661622	0.729355536398777	ASG1
YIL131C	Sample43	carbon	1.20725269756202	HO	Qui	1	96	0.4661622	0.0915658675201593	FKH1
YIL132C	Sample43	carbon	7.05119356766394	HO	Qui	1	96	0.4661622	0.534808211553029	CSM2
YIL133C	Sample43	carbon	6.42294432381618	HO	Qui	1	96	0.4661622	0.48715771787596	RPL16A
YIL134W	Sample43	carbon	-3.7309172786241	HO	Qui	1	96	0.4661622	-0.28297694256808	FLX1
YIL135C	Sample43	carbon	6.27663717327422	HO	Qui	1	96	0.4661622	0.476060835515846	VHS2
YIL136W	Sample43	carbon	-2.43570208065915	HO	Qui	1	96	0.4661622	-0.184739429024762	OM45
YIL137C	Sample43	carbon	9.73854308859466	HO	Qui	1	96	0.4661622	0.738634213110805	TMA108
YIL138C	Sample43	carbon	8.3581814366485	HO	Qui	1	96	0.4661622	0.633938640752793	TPM2
YIL140W	Sample43	carbon	7.45728642160092	HO	Qui	1	96	0.4661622	0.565608925056978	AXL2
YIL141W	Sample43	carbon	9.65897048117843	HO	Qui	1	96	0.4661622	0.732598910937845	NA
YIL145C	Sample43	carbon	6.02286341108519	HO	Qui	1	96	0.4661622	0.456812988950152	PAN6
YIL146C	Sample43	carbon	7.04258129841735	HO	Qui	1	96	0.4661622	0.534155001246295	ECM37
YIL148W	Sample43	carbon	2.44164377772286	HO	Qui	1	96	0.4661622	0.185190085831973	RPL40A
YIL149C	Sample43	carbon	7.10243773384467	HO	Qui	1	96	0.4661622	0.538694901175808	MLP2
YIL152W	Sample43	carbon	9.8207645830448	HO	Qui	1	96	0.4661622	0.744870424041073	YIL152W
YIL153W	Sample43	carbon	5.40289668341339	HO	Qui	1	96	0.4661622	0.409790694970157	RRD1
YIL155C	Sample43	carbon	8.7656310261168109	HO	Qui	1	96	0.4661622	0.664842257871016	GUT2
YIL156W	Sample43	carbon	7.42645999912942	HO	Qui	1	96	0.4661622	0.563270849423065	UBP7
YIL158W	Sample43	carbon	5.13731629641778	HO	Qui	1	96	0.4661622	0.389647357472795	AIM20
YIL160C	Sample43	carbon	8.37548610191567	HO	Qui	1	96	0.4661622	0.63525113870002	POT1
YIL161W	Sample43	carbon	10.153251051121	HO	Qui	1	96	0.4661622	0.770088352275647	YIL161W
YIL162W	Sample43	carbon	7.93605575418509	HO	Qui	1	96	0.4661622	0.601921893641474	SUC2
YIL163C	Sample43	carbon	7.85521768704355	HO	Qui	1	96	0.4661622	0.59579061080283	NA
YIL164C	Sample43	carbon	6.92870130888107	HO	Qui	1	96	0.4661622	0.525517604903231	NIT1
YIL165C	Sample43	carbon	5.6633853346979	HO	Qui	1	96	0.4661622	0.429547842236997	YIL165C
YIL166C	Sample43	carbon	6.91085638619015	HO	Qui	1	96	0.4661622	0.524164130332145	SOA1
YIL167W	Sample43	carbon	7.4649507032006	HO	Qui	1	96	0.4661622	0.566190233837659	SDL1
YIL168W	Sample43	carbon	10.1235091597325	HO	Qui	1	96	0.4661622	0.767832534506776	YIL168W
YIL170W	Sample43	carbon	8.79520173168536	HO	Qui	1	96	0.4661622	0.667085091798027	HXT12
YIL173W	Sample43	carbon	10.1507925877652	HO	Qui	1	96	0.4661622	0.769901886484018	VTH1
YIR001C	Sample43	carbon	9.09376252542091	HO	Qui	1	96	0.4661622	0.689729877053931	SGN1
YIR002C	Sample43	carbon	7.31638557780117	HO	Qui	1	96	0.4661622	0.554922092032789	MPH1
YIR003W	Sample43	carbon	3.32843454304083	HO	Qui	1	96	0.4661622	0.252450043833462	AIM21
YIR005W	Sample43	carbon	3.79383306444766	HO	Qui	1	96	0.4661622	0.287748883456081	IST3
YIR007W	Sample43	carbon	4.36442890957183	HO	Qui	1	96	0.4661622	0.331026569782816	EGH1
YIR013C	Sample43	carbon	7.82093234144545	HO	Qui	1	96	0.4661622	0.593190188025347	GAT4
YIR014W	Sample43	carbon	10.4161513962696	HO	Qui	1	96	0.4661622	0.790028418032793	VLD1
YIR016W	Sample43	carbon	9.72917372118793	HO	Qui	1	96	0.4661622	0.737923579573647	YIR016W
YIR017C	Sample43	carbon	-2.02267187622005	HO	Qui	1	96	0.4661622	-0.153412541905049	MET28
YIR018W	Sample43	carbon	7.28429531365452	HO	Qui	1	96	0.4661622	0.552488158456602	YAP5
YIR019C	Sample43	carbon	8.72564090089127	HO	Qui	1	96	0.4661622	0.661809147639901	MUC1
YIR020C	Sample43	carbon	5.81136846942025	HO	Qui	1	96	0.4661622	0.440771842097646	NA
YIR023W	Sample43	carbon	4.85115139661231	HO	Qui	1	96	0.4661622	0.367942757137321	DAL81
YIR024C	Sample43	carbon	4.60796914748659	HO	Qui	1	96	0.4661622	0.349498239554824	INA22
YIR025W	Sample43	carbon	-2.02267187622005	HO	Qui	1	96	0.4661622	-0.153412541905049	MND2
YIR027C	Sample43	carbon	6.9019005538299	HO	Qui	1	96	0.4661622	0.523484861972599	DAL1
YIR028W	Sample43	carbon	6.98171021262222	HO	Qui	1	96	0.4661622	0.529538143658003	DAL4
YIR029W	Sample43	carbon	7.35609365701946	HO	Qui	1	96	0.4661622	0.557933810067071	DAL2
YIR030C	Sample43	carbon	7.3003767453561	HO	Qui	1	96	0.4661622	0.553707878443723	DCG1
YIR031C	Sample43	carbon	9.32987797965166	HO	Qui	1	96	0.4661622	0.707638403119117	DAL7
YIR032C	Sample43	carbon	10.7198729591745	HO	Qui	1	96	0.4661622	0.813064629464027	DAL3
YIR033W	Sample43	carbon	-0.439751991687642	HO	Qui	1	96	0.4661622	-0.0333536406204867	MGA2
YIR035C	Sample43	carbon	7.81403202690477	HO	Qui	1	96	0.4661622	0.592666823456889	YIR035C
YIR036C	Sample43	carbon	5.57426937854791	HO	Qui	1	96	0.4661622	0.422788710655646	IRC24
YIR037W	Sample43	carbon	6.43317389860415	HO	Qui	1	96	0.4661622	0.487933595115012	HYR1
YIR038C	Sample43	carbon	2.67730435853598	HO	Qui	1	96	0.4661622	0.203064111349609	GTT1
YIR039C	Sample43	carbon	7.44190718684824	HO	Qui	1	96	0.4661622	0.564442464236664	YPS6
YIR042C	Sample43	carbon	6.11312488942289	HO	Qui	1	96	0.4661622	0.463659004357145	YIR042C
YIR043C	Sample43	carbon	9.67516083780272	HO	Qui	1	96	0.4661622	0.733826892496932	YIR043C
YIR044C	Sample43	carbon	7.27622719768201	HO	Qui	1	96	0.4661622	0.551876220260259	YIR044C
YJL004C	Sample43	carbon	9.22728001002451	HO	Qui	1	96	0.4661622	0.699856708272886	SYS1
YJL007C	Sample43	carbon	5.84746370263926	HO	Qui	1	96	0.4661622	0.443509538480281	NA
YJL012C	Sample43	carbon	5.88321221166808	HO	Qui	1	96	0.4661622	0.446220937053576	VTC4
YJL013C	Sample43	carbon	6.03426718190474	HO	Qui	1	96	0.4661622	0.457677924824971	MAD3
YJL016W	Sample43	carbon	6.44337481040874	HO	Qui	1	96	0.4661622	0.48870729836767	TPH3
YJL017W	Sample43	carbon	3.77219096171225	HO	Qui	1	96	0.4661622	0.286107406144885	NA
YJL020C	Sample43	carbon	4.60796914748659	HO	Qui	1	96	0.4661622	0.349498239554824	BBC1
YJL021C	Sample43	carbon	7.92939616129294	HO	Qui	1	96	0.4661622	0.601416786962705	NA
YJL024C	Sample43	carbon	7.7300849748102	HO	Qui	1	96	0.4661622	0.586299735053341	APS3
YJL027C	Sample43	carbon	7.56307687249493	HO	Qui	1	96	0.4661622	0.573632758369607	YJL027C
YJL028W	Sample43	carbon	8.64368813153005	HO	Qui	1	96	0.4661622	0.655593318561702	NA
YJL029C	Sample43	carbon	-0.766174974601484	HO	Qui	1	96	0.4661622	-0.0581116748492639	VPS53
YJL030W	Sample43	carbon	7.41094437691466	HO	Qui	1	96	0.4661622	0.562094044093842	MAD2
YJL036W	Sample43	carbon	4.04242686281188	HO	Qui	1	96	0.4661622	0.306603847999395	SNX4
YJL037W	Sample43	carbon	7.18624965255023	HO	Qui	1	96	0.4661622	0.545051740187476	IRC18
YJL038C	Sample43	carbon	7.97572419839557	HO	Qui	1	96	0.4661622	0.60493060549993	LOH1
YJL042W	Sample43	carbon	7.75127147910564	HO	Qui	1	96	0.4661622	0.587906656826594	MHP1
YJL043W	Sample43	carbon	7.54067815146519	HO	Qui	1	96	0.4661622	0.57193389422412	YJL043W
YJL044C	Sample43	carbon	8.46601475642892	HO	Qui	1	96	0.4661622	0.642117418479455	GYP6
YJL045W	Sample43	carbon	9.58940248941304	HO	Qui	1	96	0.4661622	0.727322423645253	YJL045W
YJL047C	Sample43	carbon	3.19954230547631	HO	Qui	1	96	0.4661622	0.242674021321321	RTT101
YJL048C	Sample43	carbon	7.84838931707299	HO	Qui	1	96	0.4661622	0.595272702976767	UBX6
YJL049W	Sample43	carbon	8.11075115008045	HO	Qui	1	96	0.4661622	0.615171924483599	CHM7
YJL051W	Sample43	carbon	8.55902979406712	HO	Qui	1	96	0.4661622	0.649172281666725	IRC8
YJL053W	Sample43	carbon	5.52237334722138	HO	Qui	1	96	0.4661622	0.418852579356157	PEP8
YJL055W	Sample43	carbon	7.37970586890653	HO	Qui	1	96	0.4661622	0.559724713222537	YJL055W
YJL057C	Sample43	carbon	6.57344208866014	HO	Qui	1	96	0.4661622	0.49857244357971	IKS1
YJL058C	Sample43	carbon	6.06826933139759	HO	Qui	1	96	0.4661622	0.460256868174736	BIT61
YJL060W	Sample43	carbon	7.93605575418509	HO	Qui	1	96	0.4661622	0.601921893641474	BNA3
YJL062W	Sample43	carbon	3.27757919188864	HO	Qui	1	96	0.4661622	0.248592844461951	LAS21
YJL064W	Sample43	carbon	7.67292399593001	HO	Qui	1	96	0.4661622	0.581964276014785	NA
YJL065C	Sample43	carbon	9.32987797965166	HO	Qui	1	96	0.4661622	0.707638403119117	DLS1
YJL066C	Sample43	carbon	4.89785273658878	HO	Qui	1	96	0.4661622	0.371484889383482	MPM1
YJL067W	Sample43	carbon	3.89982661237086	HO	Qui	1	96	0.4661622	0.295788120963463	NA
YJL068C	Sample43	carbon	7.04258129841735	HO	Qui	1	96	0.4661622	0.534155001246295	YJL068C
YJL070C	Sample43	carbon	8.02785423610126	HO	Qui	1	96	0.4661622	0.608884485359564	YJL070C
YJL073W	Sample43	carbon	6.67995418737424	HO	Qui	1	96	0.4661622	0.506651011339255	JEM1
YJL077C	Sample43	carbon	6.54383847993888	HO	Qui	1	96	0.4661622	0.496327114064386	ICS3
YJL078C	Sample43	carbon	7.88914622916825	HO	Qui	1	96	0.4661622	0.598363971292822	PRY3
YJL079C	Sample43	carbon	8.02138504025048	HO	Qui	1	96	0.4661622	0.608393819626176	PRY1
YJL082W	Sample43	carbon	7.21101502170934	HO	Qui	1	96	0.4661622	0.546930106262856	IML2
YJL083W	Sample43	carbon	7.57792876036826	HO	Qui	1	96	0.4661622	0.57475922178541	TAX4
YJL084C	Sample43	carbon	9.01490912268662	HO	Qui	1	96	0.4661622	0.683749124024459	ALY2
YJL092W	Sample43	carbon	8.56440189432927	HO	Qui	1	96	0.4661622	0.649579736561547	HPR5
YJL093C	Sample43	carbon	7.82093234144545	HO	Qui	1	96	0.4661622	0.593190188025347	TOK1
YJL094C	Sample43	carbon	7.75127147910564	HO	Qui	1	96	0.4661622	0.587906656826594	KHA1
YJL095W	Sample43	carbon	2.33324367834937	HO	Qui	1	96	0.4661622	0.17696831986827	BCK1
YJL098W	Sample43	carbon	6.19033472163127	HO	Qui	1	96	0.4661622	0.469515098347677	SAP185
YJL099W	Sample43	carbon	5.10822110664938	HO	Qui	1	96	0.4661622	0.387440589745386	CHS6
YJL100W	Sample43	carbon	6.34005820094933	HO	Qui	1	96	0.4661622	0.48087109721981	LSB6
YJL103C	Sample43	carbon	9.02380945668383	HO	Qui	1	96	0.4661622	0.684424183028527	GSM1
YJL105W	Sample43	carbon	6.43317389860415	HO	Qui	1	96	0.4661622	0.487933595115012	SET4
YJL106W	Sample43	carbon	8.93781312303474	HO	Qui	1	96	0.4661622	0.677901663832642	IME2
YJL107C	Sample43	carbon	6.83857583382954	HO	Qui	1	96	0.4661622	0.518681904866755	YJL107C
YJL108C	Sample43	carbon	7.40316075032199	HO	Qui	1	96	0.4661622	0.561503683415543	PRM10
YJL110C	Sample43	carbon	8.80009542798079	HO	Qui	1	96	0.4661622	0.667456261435979	GZF3
YJL112W	Sample43	carbon	9.5724548538723	HO	Qui	1	96	0.4661622	0.726037005146013	MDV1
YJL115W	Sample43	carbon	-2.97388135458065	HO	Qui	1	96	0.4661622	-0.225558432533727	ASF1
YJL116C	Sample43	carbon	9.78468164469147	HO	Qui	1	96	0.4661622	0.742133660180721	NCA3
YJL117W	Sample43	carbon	-0.296844148358396	HO	Qui	1	96	0.4661622	-0.0225145837467246	PHO86
YJL119C	Sample43	carbon	7.84838931707299	HO	Qui	1	96	0.4661622	0.595272702976767	NA
YJL121C	Sample43	carbon	-4.93673519095346	HO	Qui	1	96	0.4661622	-0.374433986678857	RPE1
YJL122W	Sample43	carbon	6.51399054406503	HO	Qui	1	96	0.4661622	0.494063253194583	ALB1
YJL123C	Sample43	carbon	7.37970586890653	HO	Qui	1	96	0.4661622	0.559724713222537	MTC1
YJL124C	Sample43	carbon	1.08024098823253	HO	Qui	1	96	0.4661622	0.081932476455091	LSM1
YJL126W	Sample43	carbon	6.9019005538299	HO	Qui	1	96	0.4661622	0.523484861972599	NIT2
YJL128C	Sample43	carbon	6.53391649125008	HO	Qui	1	96	0.4661622	0.495574566148238	PBS2
YJL131C	Sample43	carbon	6.36095674797546	HO	Qui	1	96	0.4661622	0.482456178447811	AIM23
YJL132W	Sample43	carbon	1.49450298371376	HO	Qui	1	96	0.4661622	0.113352790589384	YJL132W
YJL133W	Sample43	carbon	5.34854059469382	HO	Qui	1	96	0.4661622	0.405667976976931	MRS3
YJL134W	Sample43	carbon	7.11090771754139	HO	Qui	1	96	0.4661622	0.539337319624438	LCB3
YJL135W	Sample43	carbon	6.79264875419685	HO	Qui	1	96	0.4661622	0.515198497542235	NA
YJL136C	Sample43	carbon	0.283310224965959	HO	Qui	1	96	0.4661622	0.021488083297496	RPS21B
YJL137C	Sample43	carbon	9.11517604701403	HO	Qui	1	96	0.4661622	0.691354017290101	GLG2
YJL138C	Sample43	carbon	7.56307687249493	HO	Qui	1	96	0.4661622	0.573632758369607	TIF2
YJL139C	Sample43	carbon	5.34854059469382	HO	Qui	1	96	0.4661622	0.405667976976931	YUR1
YJL142C	Sample43	carbon	10.5544165002491	HO	Qui	1	96	0.4661622	0.800515339469552	NA
YJL144W	Sample43	carbon	8.13581503733267	HO	Qui	1	96	0.4661622	0.617072932105542	YJL144W
YJL145W	Sample43	carbon	9.35284607812878	HO	Qui	1	96	0.4661622	0.70938045253975	SFH5
YJL146W	Sample43	carbon	8.70031588232322	HO	Qui	1	96	0.4661622	0.659888334126847	IDS2
YJL147C	Sample43	carbon	8.06000068762616	HO	Qui	1	96	0.4661622	0.611322680550609	MRX5
YJL148W	Sample43	carbon	6.11312488942289	HO	Qui	1	96	0.4661622	0.463659004357145	RPA34
YJL149W	Sample43	carbon	4.83544860934779	HO	Qui	1	96	0.4661622	0.366751755997904	DAS1
YJL150W	Sample43	carbon	7.85521768704355	HO	Qui	1	96	0.4661622	0.59579061080283	NA
YJL151C	Sample43	carbon	6.31903959921546	HO	Qui	1	96	0.4661622	0.479276910264826	SNA3
YJL152W	Sample43	carbon	8.86282383577812	HO	Qui	1	96	0.4661622	0.672213990360272	NA
YJL153C	Sample43	carbon	6.24451068086228	HO	Qui	1	96	0.4661622	0.473624154153261	INO1
YJL154C	Sample43	carbon	2.01716586127634	HO	Qui	1	96	0.4661622	0.152994930053017	VPS35
YJL155C	Sample43	carbon	9.95268314062249	HO	Qui	1	96	0.4661622	0.754875982273415	FBP26
YJL157C	Sample43	carbon	8.9561886001412	HO	Qui	1	96	0.4661622	0.679295379088568	FAR1
YJL158C	Sample43	carbon	-2.97388135458065	HO	Qui	1	96	0.4661622	-0.225558432533727	CIS3
YJL159W	Sample43	carbon	6.58325627325884	HO	Qui	1	96	0.4661622	0.4993168149351	HSP150
YJL160C	Sample43	carbon	7.6439761360882	HO	Qui	1	96	0.4661622	0.579768682743699	PIR5
YJL161W	Sample43	carbon	-2.02267187622005	HO	Qui	1	96	0.4661622	-0.153412541905049	FMP33
YJL162C	Sample43	carbon	0.283310224965959	HO	Qui	1	96	0.4661622	0.021488083297496	JJJ2
YJL163C	Sample43	carbon	0.642643821458996	HO	Qui	1	96	0.4661622	0.0487422717192481	YJL163C
YJL164C	Sample43	carbon	9.68801242011192	HO	Qui	1	96	0.4661622	0.734801639776872	TPK1
YJL165C	Sample43	carbon	7.06835637983562	HO	Qui	1	96	0.4661622	0.536109950442294	HAL5
YJL166W	Sample43	carbon	0.873518923838089	HO	Qui	1	96	0.4661622	0.0662533355427863	QCR8
YJL168C	Sample43	carbon	1.97442388754581	HO	Qui	1	96	0.4661622	0.149753101799443	SET2
YJL169W	Sample43	carbon	8.58578154646685	HO	Qui	1	96	0.4661622	0.651201307918737	NA
YJL170C	Sample43	carbon	3.81532411017541	HO	Qui	1	96	0.4661622	0.289378903624975	ASG7
YJL171C	Sample43	carbon	7.68012242614588	HO	Qui	1	96	0.4661622	0.582510251607824	TOH1
YJL172W	Sample43	carbon	2.05911917065409	HO	Qui	1	96	0.4661622	0.156176940891571	CPS1
YJL175W	Sample43	carbon	2.21967577070621	HO	Qui	1	96	0.4661622	0.168354593838255	NA
YJL177W	Sample43	carbon	5.41636261790725	HO	Qui	1	96	0.4661622	0.410812038700754	RPL17B
YJL178C	Sample43	carbon	8.48266346479584	HO	Qui	1	96	0.4661622	0.643380164404799	ATG27
YJL181W	Sample43	carbon	8.56440189432927	HO	Qui	1	96	0.4661622	0.649579736561547	RBH1
YJL182C	Sample43	carbon	8.84369738310339	HO	Qui	1	96	0.4661622	0.670763316250965	NA
YJL185C	Sample43	carbon	9.25140936528294	HO	Qui	1	96	0.4661622	0.701686834932699	ATG36
YJL186W	Sample43	carbon	4.86678583645673	HO	Qui	1	96	0.4661622	0.369128574365509	MNN5
YJL187C	Sample43	carbon	10.1654895197769	HO	Qui	1	96	0.4661622	0.771016597043174	SWE1
YJL190C	Sample43	carbon	-2.97388135458065	HO	Qui	1	96	0.4661622	-0.225558432533727	RPS22A
YJL192C	Sample43	carbon	8.965321557418	HO	Qui	1	96	0.4661622	0.679988081749547	SOP4
YJL193W	Sample43	carbon	5.27945926965254	HO	Qui	1	96	0.4661622	0.400428401642272	YJL193W
YJL196C	Sample43	carbon	-2.43570208065915	HO	Qui	1	96	0.4661622	-0.184739429024762	ELO1
YJL197W	Sample43	carbon	6.41268594125041	HO	Qui	1	96	0.4661622	0.486379655668367	UBP12
YJL198W	Sample43	carbon	6.84769098356284	HO	Qui	1	96	0.4661622	0.519373256888243	PHO90
YJL199C	Sample43	carbon	2.57903970986908	HO	Qui	1	96	0.4661622	0.195611083644707	NA
YJL201W	Sample43	carbon	6.91978993283226	HO	Qui	1	96	0.4661622	0.524841708398418	ECM25
YJL206C	Sample43	carbon	4.89785273658878	HO	Qui	1	96	0.4661622	0.371484889383482	YJL206C
YJL206C-A	Sample43	carbon	7.20277896756675	HO	Qui	1	96	0.4661622	0.546305430547463	NA
YJL207C	Sample43	carbon	2.33324367834937	HO	Qui	1	96	0.4661622	0.17696831986827	LAA1
YJL208C	Sample43	carbon	4.21685960242737	HO	Qui	1	96	0.4661622	0.319833957287256	NUC1
YJL210W	Sample43	carbon	7.82093234144545	HO	Qui	1	96	0.4661622	0.593190188025347	PEX2
YJL211C	Sample43	carbon	5.04933391443917	HO	Qui	1	96	0.4661622	0.382974203502106	NA
YJL212C	Sample43	carbon	8.11703644125752	HO	Qui	1	96	0.4661622	0.615648641694841	OPT1
YJL213W	Sample43	carbon	9.84442338461838	HO	Qui	1	96	0.4661622	0.746664860860263	YJL213W
YJL214W	Sample43	carbon	-0.0417252819175378	HO	Qui	1	96	0.4661622	-0.00316471575836448	HXT8
YJL215C	Sample43	carbon	8.93319629649418	HO	Qui	1	96	0.4661622	0.677551493791001	NA
YJL216C	Sample43	carbon	7.36398198282901	HO	Qui	1	96	0.4661622	0.558532111812423	IMA5
YJL217W	Sample43	carbon	8.56440189432927	HO	Qui	1	96	0.4661622	0.649579736561547	REE1
YJL218W	Sample43	carbon	7.17795623322026	HO	Qui	1	96	0.4661622	0.544422713524549	YJL218W
YJR001W	Sample43	carbon	7.84838931707299	HO	Qui	1	96	0.4661622	0.595272702976767	AVT1
YJR003C	Sample43	carbon	9.92483324786514	HO	Qui	1	96	0.4661622	0.752763665940787	MRX12
YJR005W	Sample43	carbon	8.34077072886786	HO	Qui	1	96	0.4661622	0.632618099854194	APL1
YJR008W	Sample43	carbon	5.46974485843361	HO	Qui	1	96	0.4661622	0.414860893736519	MHO1
YJR009C	Sample43	carbon	8.15447835123112	HO	Qui	1	96	0.4661622	0.618488478768941	TDH2
YJR010C-A	Sample43	carbon	-2.97388135458065	HO	Qui	1	96	0.4661622	-0.225558432533727	SPC1
YJR011C	Sample43	carbon	4.14049837923565	HO	Qui	1	96	0.4661622	0.314042227303492	YJR011C
YJR015W	Sample43	carbon	11.426018583477	HO	Qui	1	96	0.4661622	0.86662328939943	YJR015W
YJR019C	Sample43	carbon	7.16964353175206	HO	Qui	1	96	0.4661622	0.543792224379311	TES1
YJR020W	Sample43	carbon	8.22799479687356	HO	Qui	1	96	0.4661622	0.624064442389352	NA
YJR021C	Sample43	carbon	5.79925854408671	HO	Qui	1	96	0.4661622	0.43985334688864	REC107
YJR024C	Sample43	carbon	11.3008843501656	HO	Qui	1	96	0.4661622	0.857132298281523	MDE1
YJR025C	Sample43	carbon	3.25180629952994	HO	Qui	1	96	0.4661622	0.246638061298414	BNA1
YJR026W	Sample43	carbon	7.49544027230307	HO	Qui	1	96	0.4661622	0.568502760329272	NA
YJR030C	Sample43	carbon	9.67516083780272	HO	Qui	1	96	0.4661622	0.733826892496932	RBH2
YJR031C	Sample43	carbon	7.82093234144545	HO	Qui	1	96	0.4661622	0.593190188025347	GEA1
YJR032W	Sample43	carbon	2.57903970986908	HO	Qui	1	96	0.4661622	0.195611083644707	CPR7
YJR033C	Sample43	carbon	4.91328669748497	HO	Qui	1	96	0.4661622	0.372655500989143	RAV1
YJR035W	Sample43	carbon	9.81778514467815	HO	Qui	1	96	0.4661622	0.744644444128735	RAD26
YJR036C	Sample43	carbon	6.03426718190474	HO	Qui	1	96	0.4661622	0.457677924824971	HUL4
YJR037W	Sample43	carbon	8.08548036478229	HO	Qui	1	96	0.4661622	0.613255224373163	NA
YJR038C	Sample43	carbon	5.16618440184418	HO	Qui	1	96	0.4661622	0.391836901652212	NA
YJR039W	Sample43	carbon	9.22728001002451	HO	Qui	1	96	0.4661622	0.699856708272886	MLO127
YJR040W	Sample43	carbon	9.80281342043541	HO	Qui	1	96	0.4661622	0.743508891546141	GEF1
YJR043C	Sample43	carbon	3.42752738175181	HO	Qui	1	96	0.4661622	0.259965886837938	POL32
YJR044C	Sample43	carbon	7.36398198282901	HO	Qui	1	96	0.4661622	0.558532111812423	VPS55
YJR047C	Sample43	carbon	2.86310832562567	HO	Qui	1	96	0.4661622	0.217156688214099	ANB1
YJR050W	Sample43	carbon	6.93759062783917	HO	Qui	1	96	0.4661622	0.526191828455355	ISY1
YJR052W	Sample43	carbon	5.56136291373992	HO	Qui	1	96	0.4661622	0.421809800731363	RAD7
YJR053W	Sample43	carbon	5.46974485843361	HO	Qui	1	96	0.4661622	0.414860893736519	BFA1
YJR054W	Sample43	carbon	-0.296844148358396	HO	Qui	1	96	0.4661622	-0.0225145837467246	KCH1
YJR058C	Sample43	carbon	9.40173447712835	HO	Qui	1	96	0.4661622	0.713088465514256	APS2
YJR059W	Sample43	carbon	2.89281846685969	HO	Qui	1	96	0.4661622	0.219410097845515	PTK2
YJR061W	Sample43	carbon	9.11517604701403	HO	Qui	1	96	0.4661622	0.691354017290101	MNN14
YJR062C	Sample43	carbon	9.92483324786514	HO	Qui	1	96	0.4661622	0.752763665940787	NTA1
YJR066W	Sample43	carbon	9.79980407732514	HO	Qui	1	96	0.4661622	0.743280643464265	TOR1
YJR069C	Sample43	carbon	4.88235269794746	HO	Qui	1	96	0.4661622	0.37030926601345	HAM1
YJR070C	Sample43	carbon	3.706332470654	HO	Qui	1	96	0.4661622	0.281112271423302	LIA1
YJR073C	Sample43	carbon	-1.16768454620559	HO	Qui	1	96	0.4661622	-0.0885647625216472	OPI3
YJR074W	Sample43	carbon	-3.7309172786241	HO	Qui	1	96	0.4661622	-0.28297694256808	MOG1
YJR075W	Sample43	carbon	6.41268594125041	HO	Qui	1	96	0.4661622	0.486379655668367	HOC1
YJR078W	Sample43	carbon	7.43419211693441	HO	Qui	1	96	0.4661622	0.563857303341132	BNA2
YJR079W	Sample43	carbon	3.68405996638056	HO	Qui	1	96	0.4661622	0.279422980374491	YJR079W
YJR080C	Sample43	carbon	3.61624388060404	HO	Qui	1	96	0.4661622	0.274279368984359	FMP26
YJR082C	Sample43	carbon	5.93034851882647	HO	Qui	1	96	0.4661622	0.44979606002938	EAF6
YJR083C	Sample43	carbon	9.98281235829753	HO	Qui	1	96	0.4661622	0.757161177377713	ACF4
YJR084W	Sample43	carbon	8.89592757938195	HO	Qui	1	96	0.4661622	0.674724792785788	CSN12
YJR087W	Sample43	carbon	-0.595360161400929	HO	Qui	1	96	0.4661622	-0.0451559725446937	NA
YJR088C	Sample43	carbon	2.29599052477756	HO	Qui	1	96	0.4661622	0.174142799302813	EMC2
YJR091C	Sample43	carbon	5.99995006685328	HO	Qui	1	96	0.4661622	0.45507509244628	JSN1
YJR092W	Sample43	carbon	7.47259817155979	HO	Qui	1	96	0.4661622	0.566770267393232	BUD4
YJR094C	Sample43	carbon	6.34005820094933	HO	Qui	1	96	0.4661622	0.48087109721981	IME1
YJR094W-A	Sample43	carbon	6.43317389860415	HO	Qui	1	96	0.4661622	0.487933595115012	RPL43B
YJR095W	Sample43	carbon	0.722698727739772	HO	Qui	1	96	0.4661622	0.054814154563368	SFC1
YJR096W	Sample43	carbon	8.64888851838477	HO	Qui	1	96	0.4661622	0.655987749599011	YJR096W
YJR097W	Sample43	carbon	7.94270152047342	HO	Qui	1	96	0.4661622	0.602425951621013	JJJ3
YJR098C	Sample43	carbon	8.30562840199829	HO	Qui	1	96	0.4661622	0.629952678063887	YJR098C
YJR099W	Sample43	carbon	11.9896083806943	HO	Qui	1	96	0.4661622	0.909369591654066	YUH1
YJR100C	Sample43	carbon	5.19482916648844	HO	Qui	1	96	0.4661622	0.394009506219473	AIM25
YJR103W	Sample43	carbon	6.92870130888107	HO	Qui	1	96	0.4661622	0.525517604903231	URA8
YJR106W	Sample43	carbon	2.18056684588113	HO	Qui	1	96	0.4661622	0.165388319555646	ECM27
YJR107W	Sample43	carbon	7.0769071124363	HO	Qui	1	96	0.4661622	0.536758493411049	LIH1
YJR108W	Sample43	carbon	7.43419211693441	HO	Qui	1	96	0.4661622	0.563857303341132	ABM1
YJR109C	Sample43	carbon	9.24740702514868	HO	Qui	1	96	0.4661622	0.701383271521953	CPA2
YJR110W	Sample43	carbon	4.30986212376693	HO	Qui	1	96	0.4661622	0.326887871157332	YMR1
YJR111C	Sample43	carbon	6.11312488942289	HO	Qui	1	96	0.4661622	0.463659004357145	PXP2
YJR115W	Sample43	carbon	7.95595171595097	HO	Qui	1	96	0.4661622	0.603430932306635	YJR115W
YJR116W	Sample43	carbon	8.5101867853202	HO	Qui	1	96	0.4661622	0.645467711383106	TDA4
YJR117W	Sample43	carbon	6.77411149525891	HO	Qui	1	96	0.4661622	0.513792511703871	STE24
YJR118C	Sample43	carbon	-0.595360161400929	HO	Qui	1	96	0.4661622	-0.0451559725446937	ILM1
YJR119C	Sample43	carbon	6.02286341108519	HO	Qui	1	96	0.4661622	0.456812988950152	JHD2
YJR120W	Sample43	carbon	0.642643821458996	HO	Qui	1	96	0.4661622	0.0487422717192481	YJR120W
YJR124C	Sample43	carbon	10.0598108074899	HO	Qui	1	96	0.4661622	0.763001238710562	YJR124C
YJR125C	Sample43	carbon	5.49615196589004	HO	Qui	1	96	0.4661622	0.416863779882749	ENT3
YJR126C	Sample43	carbon	9.26734252010198	HO	Qui	1	96	0.4661622	0.702895308640221	VPS70
YJR127C	Sample43	carbon	7.05978522974807	HO	Qui	1	96	0.4661622	0.53545985887903	RSF2
YJR128W	Sample43	carbon	7.61477939618833	HO	Qui	1	96	0.4661622	0.57755421279628	NA
YJR129C	Sample43	carbon	9.39429003066165	HO	Qui	1	96	0.4661622	0.712523830454581	EFM3
YJR130C	Sample43	carbon	6.67040068901074	HO	Qui	1	96	0.4661622	0.505926412117176	STR2
YJR131W	Sample43	carbon	9.89367855353247	HO	Qui	1	96	0.4661622	0.750400692041737	MNS1
YJR133W	Sample43	carbon	9.02380945668383	HO	Qui	1	96	0.4661622	0.684424183028527	XPT1
YJR134C	Sample43	carbon	5.77491993291247	HO	Qui	1	96	0.4661622	0.438007348904204	SGM1
YJR135C	Sample43	carbon	-4.93673519095346	HO	Qui	1	96	0.4661622	-0.374433986678857	MCM22
YJR137C	Sample43	carbon	-3.7309172786241	HO	Qui	1	96	0.4661622	-0.28297694256808	ECM17
YJR140C	Sample43	carbon	8.92393493739587	HO	Qui	1	96	0.4661622	0.676849052303842	HIR3
YJR142W	Sample43	carbon	10.3235452021029	HO	Qui	1	96	0.4661622	0.783004564183689	YJR142W
YJR146W	Sample43	carbon	8.56976309727648	HO	Qui	1	96	0.4661622	0.64998636493339	NA
YJR147W	Sample43	carbon	6.83857583382954	HO	Qui	1	96	0.4661622	0.518681904866755	HMS2
YJR148W	Sample43	carbon	7.85521768704355	HO	Qui	1	96	0.4661622	0.59579061080283	BAT2
YJR149W	Sample43	carbon	7.37970586890653	HO	Qui	1	96	0.4661622	0.559724713222537	YJR149W
YJR150C	Sample43	carbon	8.82925117650399	HO	Qui	1	96	0.4661622	0.66966762233177	DAN1
YJR152W	Sample43	carbon	8.81471739823942	HO	Qui	1	96	0.4661622	0.668565286410029	DAL5
YJR153W	Sample43	carbon	7.43419211693441	HO	Qui	1	96	0.4661622	0.563857303341132	PGU1
YJR154W	Sample43	carbon	6.66082167058119	HO	Qui	1	96	0.4661622	0.505199877287919	YJR154W
YKL001C	Sample43	carbon	-4.93673519095346	HO	Qui	1	96	0.4661622	-0.374433986678857	MET14
YKL005C	Sample43	carbon	7.54067815146519	HO	Qui	1	96	0.4661622	0.57193389422412	BYE1
YKL006W	Sample43	carbon	0.642643821458996	HO	Qui	1	96	0.4661622	0.0487422717192481	RPL14A
YKL007W	Sample43	carbon	7.53317946552716	HO	Qui	1	96	0.4661622	0.57136514529147	CAP1
YKL008C	Sample43	carbon	8.14204891108793	HO	Qui	1	96	0.4661622	0.617545749486331	LAC1
YKL009W	Sample43	carbon	0.873518923838089	HO	Qui	1	96	0.4661622	0.0662533355427863	MRT4
YKL010C	Sample43	carbon	9.88508532879638	HO	Qui	1	96	0.4661622	0.749748926194086	UFD4
YKL015W	Sample43	carbon	7.8415466367602	HO	Qui	1	96	0.4661622	0.59475370976162	PUT3
YKL017C	Sample43	carbon	9.17817864715106	HO	Qui	1	96	0.4661622	0.696132542738189	HCS1
YKL020C	Sample43	carbon	6.51399054406503	HO	Qui	1	96	0.4661622	0.494063253194583	SPT23
YKL023W	Sample43	carbon	4.62471749093931	HO	Qui	1	96	0.4661622	0.350768542450705	YKL023W
YKL025C	Sample43	carbon	9.03267467024164	HO	Qui	1	96	0.4661622	0.685096578270891	PAN3
YKL027W	Sample43	carbon	4.47095528145711	HO	Qui	1	96	0.4661622	0.339106220112153	TCD2
YKL029C	Sample43	carbon	5.99995006685328	HO	Qui	1	96	0.4661622	0.45507509244628	MAE1
YKL030W	Sample43	carbon	5.7381112933392	HO	Qui	1	96	0.4661622	0.435215543160825	NA
YKL031W	Sample43	carbon	5.63814016409759	HO	Qui	1	96	0.4661622	0.427633084911228	NA
YKL032C	Sample43	carbon	4.52298215576122	HO	Qui	1	96	0.4661622	0.343052275390919	IXR1
YKL033W-A	Sample43	carbon	3.9617335421669	HO	Qui	1	96	0.4661622	0.300483543673	YKL033W-A
YKL034W	Sample43	carbon	5.99995006685328	HO	Qui	1	96	0.4661622	0.45507509244628	TUL1
YKL037W	Sample43	carbon	8.65925767151734	HO	Qui	1	96	0.4661622	0.656774213364179	AIM26
YKL038W	Sample43	carbon	7.26003580458187	HO	Qui	1	96	0.4661622	0.550648160088127	RGT1
YKL039W	Sample43	carbon	9.89653369239023	HO	Qui	1	96	0.4661622	0.750617244273866	PTM1
YKL040C	Sample43	carbon	-0.164684427331834	HO	Qui	1	96	0.4661622	-0.0124907341156927	NFU1
YKL043W	Sample43	carbon	5.7257605156499	HO	Qui	1	96	0.4661622	0.434278780148447	PHD1
YKL044W	Sample43	carbon	-2.02267187622005	HO	Qui	1	96	0.4661622	-0.153412541905049	NA
YKL046C	Sample43	carbon	9.37178976779365	HO	Qui	1	96	0.4661622	0.710817264718094	DCW1
YKL047W	Sample43	carbon	7.58533068105245	HO	Qui	1	96	0.4661622	0.575320631414175	ANR2
YKL048C	Sample43	carbon	2.89281846685969	HO	Qui	1	96	0.4661622	0.219410097845515	ELM1
YKL050C	Sample43	carbon	9.00149238291559	HO	Qui	1	96	0.4661622	0.682731511540422	YKL050C
YKL051W	Sample43	carbon	10.0467794779068	HO	Qui	1	96	0.4661622	0.762012858232615	SFK1
YKL053C-A	Sample43	carbon	3.61624388060404	HO	Qui	1	96	0.4661622	0.274279368984359	MDM35
YKL053W	Sample43	carbon	6.14641283667423	HO	Qui	1	96	0.4661622	0.466183777980918	NA
YKL055C	Sample43	carbon	2.10031678178388	HO	Qui	1	96	0.4661622	0.159301634678112	OAR1
YKL056C	Sample43	carbon	3.706332470654	HO	Qui	1	96	0.4661622	0.281112271423302	TMA19
YKL057C	Sample43	carbon	-2.02267187622005	HO	Qui	1	96	0.4661622	-0.153412541905049	NUP120
YKL061W	Sample43	carbon	3.61624388060404	HO	Qui	1	96	0.4661622	0.274279368984359	BLI1
YKL062W	Sample43	carbon	6.66082167058119	HO	Qui	1	96	0.4661622	0.505199877287919	MSN4
YKL063C	Sample43	carbon	7.87561732232099	HO	Qui	1	96	0.4661622	0.597337851330887	YKL063C
YKL064W	Sample43	carbon	5.44314933094551	HO	Qui	1	96	0.4661622	0.412843716594135	MNR2
YKL066W	Sample43	carbon	7.01661988488653	HO	Qui	1	96	0.4661622	0.532185919415457	NA
YKL067W	Sample43	carbon	6.25525076298078	HO	Qui	1	96	0.4661622	0.474438751576322	YNK1
YKL068W	Sample43	carbon	6.75547752061439	HO	Qui	1	96	0.4661622	0.512379190319608	NUP100
YKL070W	Sample43	carbon	7.0769071124363	HO	Qui	1	96	0.4661622	0.536758493411049	YKL070W
YKL071W	Sample43	carbon	8.17918483824012	HO	Qui	1	96	0.4661622	0.620362378840503	YKL071W
YKL072W	Sample43	carbon	7.85521768704355	HO	Qui	1	96	0.4661622	0.59579061080283	STB6
YKL073W	Sample43	carbon	-3.7309172786241	HO	Qui	1	96	0.4661622	-0.28297694256808	LHS1
YKL074C	Sample43	carbon	5.07889497482964	HO	Qui	1	96	0.4661622	0.385216305876311	MUD2
YKL075C	Sample43	carbon	5.93034851882647	HO	Qui	1	96	0.4661622	0.44979606002938	YKL075C
YKL076C	Sample43	carbon	4.48838638393256	HO	Qui	1	96	0.4661622	0.340428307876563	NA
YKL077W	Sample43	carbon	7.53317946552716	HO	Qui	1	96	0.4661622	0.57136514529147	PSG1
YKL079W	Sample43	carbon	7.32436294278333	HO	Qui	1	96	0.4661622	0.555527147085962	SMY1
YKL081W	Sample43	carbon	3.57017106129564	HO	Qui	1	96	0.4661622	0.270784907818447	TEF4
YKL084W	Sample43	carbon	8.68499712219835	HO	Qui	1	96	0.4661622	0.658726460094178	HOT13
YKL085W	Sample43	carbon	4.77193813326791	HO	Qui	1	96	0.4661622	0.3619347099473	MDH1
YKL086W	Sample43	carbon	6.41268594125041	HO	Qui	1	96	0.4661622	0.486379655668367	SRX1
YKL087C	Sample43	carbon	0.181344473591508	HO	Qui	1	96	0.4661622	0.0137543399802923	CYT2
YKL090W	Sample43	carbon	7.60008673154719	HO	Qui	1	96	0.4661622	0.576439825902164	CUE2
YKL091C	Sample43	carbon	9.35664901085893	HO	Qui	1	96	0.4661622	0.709668891600818	YKL091C
YKL092C	Sample43	carbon	6.2872838340536	HO	Qui	1	96	0.4661622	0.476868347259182	BUD2
YKL093W	Sample43	carbon	7.39535983146998	HO	Qui	1	96	0.4661622	0.560912011180243	MBR1
YKL094W	Sample43	carbon	6.37136138818875	HO	Qui	1	96	0.4661622	0.483245333783135	YJU3
YKL096W	Sample43	carbon	4.48838638393256	HO	Qui	1	96	0.4661622	0.340428307876563	CWP1
YKL096W-A	Sample43	carbon	5.6633853346979	HO	Qui	1	96	0.4661622	0.429547842236997	CWP2
YKL097C	Sample43	carbon	8.22799479687356	HO	Qui	1	96	0.4661622	0.624064442389352	NA
YKL098W	Sample43	carbon	5.61272294844251	HO	Qui	1	96	0.4661622	0.425705278573661	MTC2
YKL100C	Sample43	carbon	7.11090771754139	HO	Qui	1	96	0.4661622	0.539337319624438	YPF1
YKL101W	Sample43	carbon	-2.43570208065915	HO	Qui	1	96	0.4661622	-0.184739429024762	HSL1
YKL102C	Sample43	carbon	5.68846075883837	HO	Qui	1	96	0.4661622	0.431449724891304	NA
YKL103C	Sample43	carbon	7.92939616129294	HO	Qui	1	96	0.4661622	0.601416786962705	LAP4
YKL105C	Sample43	carbon	6.35052240357067	HO	Qui	1	96	0.4661622	0.481664770154122	SEG2
YKL106W	Sample43	carbon	5.19482916648844	HO	Qui	1	96	0.4661622	0.394009506219473	AAT1
YKL107W	Sample43	carbon	5.09358715494641	HO	Qui	1	96	0.4661622	0.386330656020958	YKL107W
YKL109W	Sample43	carbon	1.26794372895259	HO	Qui	1	96	0.4661622	0.0961690686156661	HAP4
YKL110C	Sample43	carbon	3.37840415023634	HO	Qui	1	96	0.4661622	0.256240062643724	KTI12
YKL113C	Sample43	carbon	0.642643821458996	HO	Qui	1	96	0.4661622	0.0487422717192481	RAD27
YKL114C	Sample43	carbon	7.45728642160092	HO	Qui	1	96	0.4661622	0.565608925056978	APN1
YKL115C	Sample43	carbon	4.02244556945073	HO	Qui	1	96	0.4661622	0.305088337233105	NA
YKL116C	Sample43	carbon	8.90997329440177	HO	Qui	1	96	0.4661622	0.675790110828421	PRR1
YKL117W	Sample43	carbon	6.48389468150473	HO	Qui	1	96	0.4661622	0.491780587958327	SBA1
YKL120W	Sample43	carbon	6.38173647709358	HO	Qui	1	96	0.4661622	0.484032247755734	OAC1
YKL121W	Sample43	carbon	8.06000068762616	HO	Qui	1	96	0.4661622	0.611322680550609	DGR2
YKL123W	Sample43	carbon	9.88508532879638	HO	Qui	1	96	0.4661622	0.749748926194086	NA
YKL124W	Sample43	carbon	4.97437625461189	HO	Qui	1	96	0.4661622	0.377288928858921	SSH4
YKL127W	Sample43	carbon	4.47095528145711	HO	Qui	1	96	0.4661622	0.339106220112153	PGM1
YKL128C	Sample43	carbon	3.98210089462412	HO	Qui	1	96	0.4661622	0.302028335662781	PMU1
YKL129C	Sample43	carbon	6.84769098356284	HO	Qui	1	96	0.4661622	0.519373256888243	MYO3
YKL130C	Sample43	carbon	9.4385459909116	HO	Qui	1	96	0.4661622	0.715880489256344	SHE2
YKL131W	Sample43	carbon	6.48389468150473	HO	Qui	1	96	0.4661622	0.491780587958327	NA
YKL132C	Sample43	carbon	7.30839020169733	HO	Qui	1	96	0.4661622	0.554315670899438	RMA1
YKL133C	Sample43	carbon	7.26814071898412	HO	Qui	1	96	0.4661622	0.551262889315834	RCI50
YKL136W	Sample43	carbon	9.39801570992855	HO	Qui	1	96	0.4661622	0.712806410112397	NA
YKL137W	Sample43	carbon	3.03656233653995	HO	Qui	1	96	0.4661622	0.230312564375146	CMC1
YKL140W	Sample43	carbon	8.67987010847055	HO	Qui	1	96	0.4661622	0.65833759415027	TGL1
YKL142W	Sample43	carbon	6.14641283667423	HO	Qui	1	96	0.4661622	0.466183777980918	MRP8
YKL146W	Sample43	carbon	8.9561886001412	HO	Qui	1	96	0.4661622	0.679295379088568	AVT3
YKL147C	Sample43	carbon	5.96531242389929	HO	Qui	1	96	0.4661622	0.452447949154457	NA
YKL148C	Sample43	carbon	2.47672237021695	HO	Qui	1	96	0.4661622	0.187850673594249	SDH1
YKL149C	Sample43	carbon	2.67730435853598	HO	Qui	1	96	0.4661622	0.203064111349609	DBR1
YKL150W	Sample43	carbon	-1.68887059234259	HO	Qui	1	96	0.4661622	-0.12809488952017	MCR1
YKL151C	Sample43	carbon	8.57511342534918	HO	Qui	1	96	0.4661622	0.650392168484282	NNR2
YKL156W	Sample43	carbon	7.70876338813094	HO	Qui	1	96	0.4661622	0.584682567756771	RPS27A
YKL157W	Sample43	carbon	9.88795438384867	HO	Qui	1	96	0.4661622	0.749966533920585	APE2
YKL158W	Sample43	carbon	3.94123345517819	HO	Qui	1	96	0.4661622	0.298928684236239	NA
YKL159C	Sample43	carbon	4.19793724019398	HO	Qui	1	96	0.4661622	0.318398762719515	RCN1
YKL160W	Sample43	carbon	3.75039525066654	HO	Qui	1	96	0.4661622	0.284454278184062	ELF1
YKL161C	Sample43	carbon	7.63670040328684	HO	Qui	1	96	0.4661622	0.57921684402166	KDX1
YKL162C	Sample43	carbon	8.7104767122962	HO	Qui	1	96	0.4661622	0.660658997313668	YKL162C
YKL163W	Sample43	carbon	10.1260078464242	HO	Qui	1	96	0.4661622	0.768022051096836	PIR3
YKL164C	Sample43	carbon	9.65245479376954	HO	Qui	1	96	0.4661622	0.732104718983427	PIR1
YKL166C	Sample43	carbon	7.13619824608125	HO	Qui	1	96	0.4661622	0.54125551719026	TPK3
YKL167C	Sample43	carbon	2.18056684588113	HO	Qui	1	96	0.4661622	0.165388319555646	MRP49
YKL168C	Sample43	carbon	-1.40895341954905	HO	Qui	1	96	0.4661622	-0.106864157286239	KKQ8
YKL171W	Sample43	carbon	2.7718866093523302	HO	Qui	1	96	0.4661622	0.210237842139772	NNK1
YKL174C	Sample43	carbon	6.05696994143972	HO	Qui	1	96	0.4661622	0.459399849220849	TPO5
YKL175W	Sample43	carbon	6.2872838340536	HO	Qui	1	96	0.4661622	0.476868347259182	ZRT3
YKL176C	Sample43	carbon	1.93085808693077	HO	Qui	1	96	0.4661622	0.146448789176591	LST4
YKL177W	Sample43	carbon	9.05030043882549	HO	Qui	1	96	0.4661622	0.686433430774389	NA
YKL178C	Sample43	carbon	5.20906893688207	HO	Qui	1	96	0.4661622	0.395089542679126	STE3
YKL179C	Sample43	carbon	6.91085638619015	HO	Qui	1	96	0.4661622	0.524164130332145	COY1
YKL183W	Sample43	carbon	9.22323140350937	HO	Qui	1	96	0.4661622	0.69954963572001	LOT5
YKL184W	Sample43	carbon	4.45343382451774	HO	Qui	1	96	0.4661622	0.337777279279708	SPE1
YKL185W	Sample43	carbon	7.53317946552716	HO	Qui	1	96	0.4661622	0.57136514529147	ASH1
YKL187C	Sample43	carbon	7.08543752131755	HO	Qui	1	96	0.4661622	0.537405494897225	FAT3
YKL188C	Sample43	carbon	4.89785273658878	HO	Qui	1	96	0.4661622	0.371484889383482	PXA2
YKL190W	Sample43	carbon	6.82027565724206	HO	Qui	1	96	0.4661622	0.517293900890132	CNB1
YKL191W	Sample43	carbon	4.45343382451774	HO	Qui	1	96	0.4661622	0.337777279279708	DPH2
YKL197C	Sample43	carbon	7.65123631459126	HO	Qui	1	96	0.4661622	0.580319341726964	PEX1
YKL198C	Sample43	carbon	9.73854308859466	HO	Qui	1	96	0.4661622	0.738634213110805	PTK1
YKL199C	Sample43	carbon	5.34854059469382	HO	Qui	1	96	0.4661622	0.405667976976931	NA
YKL201C	Sample43	carbon	7.01661988488653	HO	Qui	1	96	0.4661622	0.532185919415457	MNN4
YKL202W	Sample43	carbon	10.4307374399699	HO	Qui	1	96	0.4661622	0.791134718103851	NA
YKL204W	Sample43	carbon	0.073278948305461	HO	Qui	1	96	0.4661622	0.00555795028340347	EAP1
YKL205W	Sample43	carbon	9.06342887866388	HO	Qui	1	96	0.4661622	0.687429176723365	LOS1
YKL206C	Sample43	carbon	5.65078410997977	HO	Qui	1	96	0.4661622	0.428592083699069	ADD66
YKL207W	Sample43	carbon	7.18624965255023	HO	Qui	1	96	0.4661622	0.545051740187476	EMC3
YKL208W	Sample43	carbon	1.14472716024249	HO	Qui	1	96	0.4661622	0.0868235256074938	CBT1
YKL213C	Sample43	carbon	-2.97388135458065	HO	Qui	1	96	0.4661622	-0.225558432533727	DOA1
YKL214C	Sample43	carbon	6.34005820094933	HO	Qui	1	96	0.4661622	0.48087109721981	YRA2
YKL215C	Sample43	carbon	9.44218992255654	HO	Qui	1	96	0.4661622	0.716156868644792	OXP1
YKL217W	Sample43	carbon	9.30664890714666	HO	Qui	1	96	0.4661622	0.70587655973711	JEN1
YKL218C	Sample43	carbon	7.78628529310364	HO	Qui	1	96	0.4661622	0.590562331367965	SRY1
YKL220C	Sample43	carbon	9.87356235810805	HO	Qui	1	96	0.4661622	0.748874949428809	FRE2
YKL222C	Sample43	carbon	9.90790822209967	HO	Qui	1	96	0.4661622	0.751479962313414	YKL222C
YKR001C	Sample43	carbon	3.75039525066654	HO	Qui	1	96	0.4661622	0.284454278184062	VPS1
YKR003W	Sample43	carbon	9.77859708946476	HO	Qui	1	96	0.4661622	0.741672168084715	OSH6
YKR005C	Sample43	carbon	5.13731629641778	HO	Qui	1	96	0.4661622	0.389647357472795	YKR005C
YKR007W	Sample43	carbon	3.59329574407022	HO	Qui	1	96	0.4661622	0.272538833606857	MEH1
YKR009C	Sample43	carbon	6.67995418737424	HO	Qui	1	96	0.4661622	0.506651011339255	FOX2
YKR010C	Sample43	carbon	-2.97388135458065	HO	Qui	1	96	0.4661622	-0.225558432533727	TOF2
YKR011C	Sample43	carbon	2.80265257673705	HO	Qui	1	96	0.4661622	0.212571332468159	YKR011C
YKR012C	Sample43	carbon	7.60744096240501	HO	Qui	1	96	0.4661622	0.576997618425469	NA
YKR013W	Sample43	carbon	9.7102903177422	HO	Qui	1	96	0.4661622	0.736491339892814	PRY2
YKR014C	Sample43	carbon	4.41811508320338	HO	Qui	1	96	0.4661622	0.335098477074751	YPT52
YKR015C	Sample43	carbon	3.45178320746516	HO	Qui	1	96	0.4661622	0.261805605836575	YKR015C
YKR016W	Sample43	carbon	3.9617335421669	HO	Qui	1	96	0.4661622	0.300483543673	FMP13
YKR017C	Sample43	carbon	5.61272294844251	HO	Qui	1	96	0.4661622	0.425705278573661	HEL1
YKR018C	Sample43	carbon	6.99920745074828	HO	Qui	1	96	0.4661622	0.53086524757871	YKR018C
YKR019C	Sample43	carbon	8.97895302551183	HO	Qui	1	96	0.4661622	0.681021980621013	IRS4
YKR020W	Sample43	carbon	2.67730435853598	HO	Qui	1	96	0.4661622	0.203064111349609	VPS51
YKR021W	Sample43	carbon	9.51719282723706	HO	Qui	1	96	0.4661622	0.721845574950831	ALY1
YKR023W	Sample43	carbon	9.64591632976788	HO	Qui	1	96	0.4661622	0.731608799504621	YKR023W
YKR024C	Sample43	carbon	1.26794372895259	HO	Qui	1	96	0.4661622	0.0961690686156661	DBP7
YKR026C	Sample43	carbon	4.73975181372349	HO	Qui	1	96	0.4661622	0.359493490907312	GCN3
YKR027W	Sample43	carbon	5.79925854408671	HO	Qui	1	96	0.4661622	0.43985334688864	FMP50
YKR029C	Sample43	carbon	10.3844440674918	HO	Qui	1	96	0.4661622	0.787623528756383	SET3
YKR030W	Sample43	carbon	9.82670865731695	HO	Qui	1	96	0.4661622	0.745321261151176	GMH1
YKR031C	Sample43	carbon	5.25146311777442	HO	Qui	1	96	0.4661622	0.398304992070172	SPO14
YKR032W	Sample43	carbon	6.34005820094933	HO	Qui	1	96	0.4661622	0.48087109721981	NA
YKR033C	Sample43	carbon	7.86883165155758	HO	Qui	1	96	0.4661622	0.596823182089383	NA
YKR034W	Sample43	carbon	-0.164684427331834	HO	Qui	1	96	0.4661622	-0.0124907341156927	DAL80
YKR035C	Sample43	carbon	-2.97388135458065	HO	Qui	1	96	0.4661622	-0.225558432533727	NA
YKR035W-A	Sample43	carbon	5.56136291373992	HO	Qui	1	96	0.4661622	0.421809800731363	DID2
YKR036C	Sample43	carbon	8.25809799818035	HO	Qui	1	96	0.4661622	0.626347664243696	CAF4
YKR039W	Sample43	carbon	5.48297179471129	HO	Qui	1	96	0.4661622	0.415864110293704	GAP1
YKR040C	Sample43	carbon	6.68948228384097	HO	Qui	1	96	0.4661622	0.50737368391688	NA
YKR041W	Sample43	carbon	9.60285270729048	HO	Qui	1	96	0.4661622	0.728342575325817	YKR041W
YKR042W	Sample43	carbon	5.71336868061587	HO	Qui	1	96	0.4661622	0.433338903080996	UTH1
YKR043C	Sample43	carbon	7.02529455442375	HO	Qui	1	96	0.4661622	0.532843862564584	SHB17
YKR044W	Sample43	carbon	7.88914622916825	HO	Qui	1	96	0.4661622	0.598363971292822	UIP5
YKR045C	Sample43	carbon	6.21210090273563	HO	Qui	1	96	0.4661622	0.471165986566396	YKR045C
YKR046C	Sample43	carbon	8.24609361097266	HO	Qui	1	96	0.4661622	0.625437173730037	PET10
YKR047W	Sample43	carbon	9.29493520953123	HO	Qui	1	96	0.4661622	0.704988117005782	NA
YKR048C	Sample43	carbon	6.13535016392126	HO	Qui	1	96	0.4661622	0.465344713193768	NAP1
YKR049C	Sample43	carbon	6.46369121783283	HO	Qui	1	96	0.4661622	0.490248226356017	FMP46
YKR050W	Sample43	carbon	5.41636261790725	HO	Qui	1	96	0.4661622	0.410812038700754	TRK2
YKR051W	Sample43	carbon	2.97999136727914	HO	Qui	1	96	0.4661622	0.226021855489357	YKR051W
YKR052C	Sample43	carbon	6.53391649125008	HO	Qui	1	96	0.4661622	0.495574566148238	MRS4
YKR053C	Sample43	carbon	7.24377037469134	HO	Qui	1	96	0.4661622	0.549414484486058	YSR3
YKR054C	Sample43	carbon	5.1517784980349	HO	Qui	1	96	0.4661622	0.39074426455778	DYN1
YKR055W	Sample43	carbon	8.34658612335783	HO	Qui	1	96	0.4661622	0.633059177055779	RHO4
YKR056W	Sample43	carbon	5.07889497482964	HO	Qui	1	96	0.4661622	0.385216305876311	TRM2
YKR057W	Sample43	carbon	1.32691465462333	HO	Qui	1	96	0.4661622	0.100641805747182	RPS21A
YKR058W	Sample43	carbon	9.56563343048284	HO	Qui	1	96	0.4661622	0.725519624193674	GLG1
YKR059W	Sample43	carbon	1.08024098823253	HO	Qui	1	96	0.4661622	0.081932476455091	TIF1
YKR060W	Sample43	carbon	5.06414406389292	HO	Qui	1	96	0.4661622	0.384097501205706	UTP30
YKR061W	Sample43	carbon	7.92272270601366	HO	Qui	1	96	0.4661622	0.600910628870668	KTR2
YKR064W	Sample43	carbon	5.30724602053149	HO	Qui	1	96	0.4661622	0.402535928885686	OAF3
YKR065C	Sample43	carbon	9.06778783075994	HO	Qui	1	96	0.4661622	0.687759787896122	PAM17
YKR066C	Sample43	carbon	1.26794372895259	HO	Qui	1	96	0.4661622	0.0961690686156661	CCP1
YKR067W	Sample43	carbon	6.83857583382954	HO	Qui	1	96	0.4661622	0.518681904866755	GPT2
YKR070W	Sample43	carbon	9.47110182366199	HO	Qui	1	96	0.4661622	0.718349734572301	YKR070W
YKR072C	Sample43	carbon	5.53541521471758	HO	Qui	1	96	0.4661622	0.419841759097718	SIS2
YKR074W	Sample43	carbon	2.44164377772286	HO	Qui	1	96	0.4661622	0.185190085831973	AIM29
YKR076W	Sample43	carbon	6.11312488942289	HO	Qui	1	96	0.4661622	0.463659004357145	ECM4
YKR077W	Sample43	carbon	7.75127147910564	HO	Qui	1	96	0.4661622	0.587906656826594	MSA2
YKR078W	Sample43	carbon	5.78710911593513	HO	Qui	1	96	0.4661622	0.438931855529938	YKR078W
YKR080W	Sample43	carbon	5.12279732528125	HO	Qui	1	96	0.4661622	0.388546144619594	MTD1
YKR082W	Sample43	carbon	-1.40895341954905	HO	Qui	1	96	0.4661622	-0.106864157286239	NUP133
YKR084C	Sample43	carbon	4.60796914748659	HO	Qui	1	96	0.4661622	0.349498239554824	HBS1
YKR087C	Sample43	carbon	7.40316075032199	HO	Qui	1	96	0.4661622	0.561503683415543	OMA1
YKR088C	Sample43	carbon	7.31638557780117	HO	Qui	1	96	0.4661622	0.554922092032789	TVP38
YKR089C	Sample43	carbon	6.17940320826427	HO	Qui	1	96	0.4661622	0.468685981538264	TGL4
YKR090W	Sample43	carbon	8.43804032332183	HO	Qui	1	96	0.4661622	0.639995656199687	PXL1
YKR091W	Sample43	carbon	10.2277206432426	HO	Qui	1	96	0.4661622	0.775736608701377	SRL3
YKR092C	Sample43	carbon	3.85786292754035	HO	Qui	1	96	0.4661622	0.292605323183339	SRP40
YKR093W	Sample43	carbon	6.54383847993888	HO	Qui	1	96	0.4661622	0.496327114064386	PTR2
YKR094C	Sample43	carbon	5.30724602053149	HO	Qui	1	96	0.4661622	0.402535928885686	RPL40B
YKR095W	Sample43	carbon	5.88321221166808	HO	Qui	1	96	0.4661622	0.446220937053576	MLP1
YKR096W	Sample43	carbon	6.58325627325884	HO	Qui	1	96	0.4661622	0.4993168149351	ESL2
YKR097W	Sample43	carbon	2.44164377772286	HO	Qui	1	96	0.4661622	0.185190085831973	PCK1
YKR098C	Sample43	carbon	9.55535549717464	HO	Qui	1	96	0.4661622	0.724740079131088	UBP11
YKR100C	Sample43	carbon	5.34854059469382	HO	Qui	1	96	0.4661622	0.405667976976931	SKG1
YKR101W	Sample43	carbon	-3.7309172786241	HO	Qui	1	96	0.4661622	-0.28297694256808	SIR1
YKR102W	Sample43	carbon	7.41871077277207	HO	Qui	1	96	0.4661622	0.562683097881524	FLO10
YKR103W	Sample43	carbon	10.1945011146175	HO	Qui	1	96	0.4661622	0.773217024389563	NFT1
YKR104W	Sample43	carbon	9.42390295031584	HO	Qui	1	96	0.4661622	0.714769866171392	YKR104W
YKR105C	Sample43	carbon	4.97437625461189	HO	Qui	1	96	0.4661622	0.377288928858921	VBA5
YKR106W	Sample43	carbon	8.60170272478169	HO	Qui	1	96	0.4661622	0.652408873250573	GEX2
YLL001W	Sample43	carbon	5.83547080364351	HO	Qui	1	96	0.4661622	0.442599919307058	DNM1
YLL002W	Sample43	carbon	-1.68887059234259	HO	Qui	1	96	0.4661622	-0.12809488952017	RTT109
YLL005C	Sample43	carbon	7.53317946552716	HO	Qui	1	96	0.4661622	0.57136514529147	SPO75
YLL006W	Sample43	carbon	0.471631824491919	HO	Qui	1	96	0.4661622	0.035771613720084	MMM1
YLL007C	Sample43	carbon	7.56307687249493	HO	Qui	1	96	0.4661622	0.573632758369607	LMO1
YLL010C	Sample43	carbon	8.5536467740168	HO	Qui	1	96	0.4661622	0.648763998544408	PSR1
YLL012W	Sample43	carbon	6.49395440913364	HO	Qui	1	96	0.4661622	0.492543582888235	YEH1
YLL013C	Sample43	carbon	9.78164192200591	HO	Qui	1	96	0.4661622	0.741903107914998	PUF3
YLL014W	Sample43	carbon	9.45669887115004	HO	Qui	1	96	0.4661622	0.717257321323383	EMC6
YLL015W	Sample43	carbon	10.2300681874157	HO	Qui	1	96	0.4661622	0.775914661663431	BPT1
YLL016W	Sample43	carbon	9.46030950245904	HO	Qui	1	96	0.4661622	0.717531174998568	SDC25
YLL017W	Sample43	carbon	6.86585203173445	HO	Qui	1	96	0.4661622	0.520750708464261	YLL017W
YLL019C	Sample43	carbon	7.55562680245154	HO	Qui	1	96	0.4661622	0.573067696781435	KNS1
YLL020C	Sample43	carbon	8.80497925568943	HO	Qui	1	96	0.4661622	0.667826682576362	NA
YLL021W	Sample43	carbon	4.73975181372349	HO	Qui	1	96	0.4661622	0.359493490907312	SPA2
YLL023C	Sample43	carbon	5.3210618881328	HO	Qui	1	96	0.4661622	0.4035838138107	POM33
YLL024C	Sample43	carbon	7.26003580458187	HO	Qui	1	96	0.4661622	0.550648160088127	SSA2
YLL025W	Sample43	carbon	6.86585203173445	HO	Qui	1	96	0.4661622	0.520750708464261	PAU17
YLL026W	Sample43	carbon	10.1581571812129	HO	Qui	1	96	0.4661622	0.77046046497329	HSP104
YLL028W	Sample43	carbon	8.77058441632004	HO	Qui	1	96	0.4661622	0.66521795508175	TPO1
YLL029W	Sample43	carbon	3.27757919188864	HO	Qui	1	96	0.4661622	0.248592844461951	FRA1
YLL032C	Sample43	carbon	8.43241123327178	HO	Qui	1	96	0.4661622	0.63956870953407	YLL032C
YLL038C	Sample43	carbon	4.81967669248719	HO	Qui	1	96	0.4661622	0.365555511621964	ENT4
YLL040C	Sample43	carbon	4.62471749093931	HO	Qui	1	96	0.4661622	0.350768542450705	VPS13
YLL041C	Sample43	carbon	0.181344473591508	HO	Qui	1	96	0.4661622	0.0137543399802923	SDH2
YLL042C	Sample43	carbon	10.8036814316306	HO	Qui	1	96	0.4661622	0.819421207089801	ATG10
YLL043W	Sample43	carbon	3.89982661237086	HO	Qui	1	96	0.4661622	0.295788120963463	FPS1
YLL045C	Sample43	carbon	7.6439761360882	HO	Qui	1	96	0.4661622	0.579768682743699	RPL8B
YLL046C	Sample43	carbon	8.40409342878193	HO	Qui	1	96	0.4661622	0.637420903743604	RNP1
YLL047W	Sample43	carbon	5.5871313354297	HO	Qui	1	96	0.4661622	0.423764244810398	NA
YLL048C	Sample43	carbon	7.86203178572485	HO	Qui	1	96	0.4661622	0.596307436201839	YBT1
YLL049W	Sample43	carbon	3.79383306444766	HO	Qui	1	96	0.4661622	0.287748883456081	LDB18
YLL051C	Sample43	carbon	7.18624965255023	HO	Qui	1	96	0.4661622	0.545051740187476	FRE6
YLL052C	Sample43	carbon	6.70846273765511	HO	Qui	1	96	0.4661622	0.508813284526536	AQY2
YLL053C	Sample43	carbon	10.0310095959976	HO	Qui	1	96	0.4661622	0.760816768200572	YLL053C
YLL054C	Sample43	carbon	6.43317389860415	HO	Qui	1	96	0.4661622	0.487933595115012	YLL054C
YLL055W	Sample43	carbon	7.05119356766394	HO	Qui	1	96	0.4661622	0.534808211553029	YCT1
YLL056C	Sample43	carbon	2.83305634878145	HO	Qui	1	96	0.4661622	0.214877351554927	YLL056C
YLL057C	Sample43	carbon	8.08548036478229	HO	Qui	1	96	0.4661622	0.613255224373163	JLP1
YLL058W	Sample43	carbon	6.50398631777987	HO	Qui	1	96	0.4661622	0.493304467846231	YLL058W
YLL059C	Sample43	carbon	6.47380699732558	HO	Qui	1	96	0.4661622	0.491015472622492	NA
YLL060C	Sample43	carbon	7.94933349585714	HO	Qui	1	96	0.4661622	0.602928963608983	GTT2
YLL061W	Sample43	carbon	8.00189705046057	HO	Qui	1	96	0.4661622	0.60691572419931	MMP1
YLL062C	Sample43	carbon	5.95369432843416	HO	Qui	1	96	0.4661622	0.451566757509704	MHT1
YLL063C	Sample43	carbon	5.70093551909346	HO	Qui	1	96	0.4661622	0.432395891544872	AYT1
YLR001C	Sample43	carbon	9.52069348838589	HO	Qui	1	96	0.4661622	0.722111087776466	YLR001C
YLR003C	Sample43	carbon	9.6654635119121	HO	Qui	1	96	0.4661622	0.733091384463201	CMS1
YLR004C	Sample43	carbon	8.22193715240621	HO	Qui	1	96	0.4661622	0.623604991379715	THI73
YLR006C	Sample43	carbon	9.63277058778595	HO	Qui	1	96	0.4661622	0.730611741248961	SSK1
YLR011W	Sample43	carbon	8.77058441632004	HO	Qui	1	96	0.4661622	0.66521795508175	LOT6
YLR012C	Sample43	carbon	7.06835637983562	HO	Qui	1	96	0.4661622	0.536109950442294	YLR012C
YLR013W	Sample43	carbon	7.42645999912942	HO	Qui	1	96	0.4661622	0.563270849423065	GAT3
YLR014C	Sample43	carbon	-2.02267187622005	HO	Qui	1	96	0.4661622	-0.153412541905049	PPR1
YLR015W	Sample43	carbon	5.59994909092326	HO	Qui	1	96	0.4661622	0.424736426445444	BRE2
YLR016C	Sample43	carbon	7.77931203679471	HO	Qui	1	96	0.4661622	0.590033434423144	PML1
YLR017W	Sample43	carbon	9.16572452586219	HO	Qui	1	96	0.4661622	0.695187941477559	MEU1
YLR018C	Sample43	carbon	0.073278948305461	HO	Qui	1	96	0.4661622	0.00555795028340347	POM34
YLR019W	Sample43	carbon	7.52566446774063	HO	Qui	1	96	0.4661622	0.570795159162531	PSR2
YLR020C	Sample43	carbon	10.0043999743383	HO	Qui	1	96	0.4661622	0.75879852206492	YEH2
YLR021W	Sample43	carbon	-1.40895341954905	HO	Qui	1	96	0.4661622	-0.106864157286239	IRC25
YLR023C	Sample43	carbon	6.93759062783917	HO	Qui	1	96	0.4661622	0.526191828455355	IZH3
YLR028C	Sample43	carbon	5.52237334722138	HO	Qui	1	96	0.4661622	0.418852579356157	ADE16
YLR030W	Sample43	carbon	6.86585203173445	HO	Qui	1	96	0.4661622	0.520750708464261	YLR030W
YLR031W	Sample43	carbon	6.49395440913364	HO	Qui	1	96	0.4661622	0.492543582888235	YLR031W
YLR032W	Sample43	carbon	8.55902979406712	HO	Qui	1	96	0.4661622	0.649172281666725	RAD5
YLR034C	Sample43	carbon	9.93043882758417	HO	Qui	1	96	0.4661622	0.753188829430554	SMF3
YLR035C	Sample43	carbon	6.23373912350019	HO	Qui	1	96	0.4661622	0.472807169443767	MLH2
YLR036C	Sample43	carbon	6.82027565724206	HO	Qui	1	96	0.4661622	0.517293900890132	YLR036C
YLR037C	Sample43	carbon	7.43419211693441	HO	Qui	1	96	0.4661622	0.563857303341132	DAN2
YLR038C	Sample43	carbon	3.42752738175181	HO	Qui	1	96	0.4661622	0.259965886837938	COX12
YLR039C	Sample43	carbon	-3.7309172786241	HO	Qui	1	96	0.4661622	-0.28297694256808	RIC1
YLR040C	Sample43	carbon	4.73975181372349	HO	Qui	1	96	0.4661622	0.359493490907312	AFB1
YLR041W	Sample43	carbon	4.23567265493139	HO	Qui	1	96	0.4661622	0.321260861096799	NA
YLR042C	Sample43	carbon	7.7300849748102	HO	Qui	1	96	0.4661622	0.586299735053341	YLR042C
YLR043C	Sample43	carbon	-2.02267187622005	HO	Qui	1	96	0.4661622	-0.153412541905049	TRX1
YLR044C	Sample43	carbon	1.38426955106245	HO	Qui	1	96	0.4661622	0.104991972749983	PDC1
YLR046C	Sample43	carbon	7.53317946552716	HO	Qui	1	96	0.4661622	0.57136514529147	YLR046C
YLR047C	Sample43	carbon	8.11075115008045	HO	Qui	1	96	0.4661622	0.615171924483599	FRE8
YLR048W	Sample43	carbon	2.64497583281559	HO	Qui	1	96	0.4661622	0.200612106471746	RPS0B
YLR049C	Sample43	carbon	6.29789968408737	HO	Qui	1	96	0.4661622	0.47767352211592	MLO50
YLR050C	Sample43	carbon	8.97895302551183	HO	Qui	1	96	0.4661622	0.681021980621013	YLR050C
YLR053C	Sample43	carbon	7.60008673154719	HO	Qui	1	96	0.4661622	0.576439825902164	YLR053C
YLR054C	Sample43	carbon	-1.40895341954905	HO	Qui	1	96	0.4661622	-0.106864157286239	OSW2
YLR055C	Sample43	carbon	0.379876152726641	HO	Qui	1	96	0.4661622	0.0288122690012448	SPT8
YLR056W	Sample43	carbon	-4.93673519095346	HO	Qui	1	96	0.4661622	-0.374433986678857	ERG3
YLR057W	Sample43	carbon	6.91085638619015	HO	Qui	1	96	0.4661622	0.524164130332145	MNL2
YLR059C	Sample43	carbon	5.40289668341339	HO	Qui	1	96	0.4661622	0.409790694970157	REX2
YLR061W	Sample43	carbon	0.799563714647187	HO	Qui	1	96	0.4661622	0.0606440932516943	RPL22A
YLR062C	Sample43	carbon	4.75588159831953	HO	Qui	1	96	0.4661622	0.360716878291272	NA
YLR063W	Sample43	carbon	9.80281342043541	HO	Qui	1	96	0.4661622	0.743508891546141	BMT6
YLR064W	Sample43	carbon	3.00842577404245	HO	Qui	1	96	0.4661622	0.228178505151819	PER33
YLR065C	Sample43	carbon	4.75588159831953	HO	Qui	1	96	0.4661622	0.360716878291272	SND2
YLR069C	Sample43	carbon	-2.97388135458065	HO	Qui	1	96	0.4661622	-0.225558432533727	MEF1
YLR070C	Sample43	carbon	8.55902979406712	HO	Qui	1	96	0.4661622	0.649172281666725	XYL2
YLR072W	Sample43	carbon	9.9360265143761	HO	Qui	1	96	0.4661622	0.753612635804784	LAM6
YLR073C	Sample43	carbon	-2.43570208065915	HO	Qui	1	96	0.4661622	-0.184739429024762	RFU1
YLR077W	Sample43	carbon	4.43582082810767	HO	Qui	1	96	0.4661622	0.336441395500633	FMP25
YLR079W	Sample43	carbon	0.283310224965959	HO	Qui	1	96	0.4661622	0.021488083297496	SIC1
YLR080W	Sample43	carbon	9.23535395927641	HO	Qui	1	96	0.4661622	0.700469088902937	EMP46
YLR081W	Sample43	carbon	8.72564090089127	HO	Qui	1	96	0.4661622	0.661809147639901	GAL2
YLR082C	Sample43	carbon	10.3586233590187	HO	Qui	1	96	0.4661622	0.785665118908878	SRL2
YLR083C	Sample43	carbon	7.82781818828603	HO	Qui	1	96	0.4661622	0.593712455269679	EMP70
YLR084C	Sample43	carbon	-1.40895341954905	HO	Qui	1	96	0.4661622	-0.106864157286239	RAX2
YLR085C	Sample43	carbon	5.2373854772576	HO	Qui	1	96	0.4661622	0.39723725259097	ARP6
YLR087C	Sample43	carbon	-0.955480498678996	HO	Qui	1	96	0.4661622	-0.0724698324856233	CSF1
YLR089C	Sample43	carbon	2.01716586127634	HO	Qui	1	96	0.4661622	0.152994930053017	ALT1
YLR090W	Sample43	carbon	3.06440883144464	HO	Qui	1	96	0.4661622	0.232424622992612	XDJ1
YLR092W	Sample43	carbon	6.42294432381618	HO	Qui	1	96	0.4661622	0.48715771787596	SUL2
YLR093C	Sample43	carbon	4.94395931745459	HO	Qui	1	96	0.4661622	0.374981911244681	NYV1
YLR094C	Sample43	carbon	8.19146235813725	HO	Qui	1	96	0.4661622	0.621293585507216	GIS3
YLR095C	Sample43	carbon	6.05696994143972	HO	Qui	1	96	0.4661622	0.459399849220849	IOC2
YLR096W	Sample43	carbon	8.8865167574335	HO	Qui	1	96	0.4661622	0.674011015067562	KIN2
YLR097C	Sample43	carbon	8.94701918247878	HO	Qui	1	96	0.4661622	0.678599911035682	HRT3
YLR098C	Sample43	carbon	7.61477939618833	HO	Qui	1	96	0.4661622	0.57755421279628	CHA4
YLR099C	Sample43	carbon	7.80711720505733	HO	Qui	1	96	0.4661622	0.59214235856028	ICT1
YLR102C	Sample43	carbon	7.50302106095009	HO	Qui	1	96	0.4661622	0.569077736463393	APC9
YLR104W	Sample43	carbon	4.65797324273528	HO	Qui	1	96	0.4661622	0.353290874162518	LCL2
YLR107W	Sample43	carbon	4.88235269794746	HO	Qui	1	96	0.4661622	0.37030926601345	REX3
YLR108C	Sample43	carbon	4.92865531678513	HO	Qui	1	96	0.4661622	0.373821156664751	YLR108C
YLR109W	Sample43	carbon	3.68405996638056	HO	Qui	1	96	0.4661622	0.279422980374491	AHP1
YLR110C	Sample43	carbon	1.93085808693077	HO	Qui	1	96	0.4661622	0.146448789176591	CCW12
YLR111W	Sample43	carbon	2.40605028141183	HO	Qui	1	96	0.4661622	0.182490444427671	NA
YLR112W	Sample43	carbon	4.65797324273528	HO	Qui	1	96	0.4661622	0.353290874162518	NA
YLR113W	Sample43	carbon	8.29972944202201	HO	Qui	1	96	0.4661622	0.629505262714321	HOG1
YLR114C	Sample43	carbon	4.86678583645673	HO	Qui	1	96	0.4661622	0.369128574365509	AVL9
YLR118C	Sample43	carbon	-1.40895341954905	HO	Qui	1	96	0.4661622	-0.106864157286239	TML25
YLR119W	Sample43	carbon	4.80383484978631	HO	Qui	1	96	0.4661622	0.364353963617181	SRN2
YLR120C	Sample43	carbon	5.68846075883837	HO	Qui	1	96	0.4661622	0.431449724891304	YPS1
YLR121C	Sample43	carbon	5.75042128026199	HO	Qui	1	96	0.4661622	0.436149212337148	YPS3
YLR122C	Sample43	carbon	6.46369121783283	HO	Qui	1	96	0.4661622	0.490248226356017	NA
YLR123C	Sample43	carbon	8.59640643640397	HO	Qui	1	96	0.4661622	0.652007168420322	NA
YLR124W	Sample43	carbon	0.722698727739772	HO	Qui	1	96	0.4661622	0.054814154563368	NA
YLR126C	Sample43	carbon	8.71554169309713	HO	Qui	1	96	0.4661622	0.661043158278432	YLR126C
YLR128W	Sample43	carbon	9.47110182366199	HO	Qui	1	96	0.4661622	0.718349734572301	DCN1
YLR130C	Sample43	carbon	7.61477939618833	HO	Qui	1	96	0.4661622	0.57755421279628	ZRT2
YLR131C	Sample43	carbon	5.76269074012055	HO	Qui	1	96	0.4661622	0.437079807678308	ACE2
YLR133W	Sample43	carbon	8.31151534481391	HO	Qui	1	96	0.4661622	0.630399181954119	CKI1
YLR134W	Sample43	carbon	9.02380945668383	HO	Qui	1	96	0.4661622	0.684424183028527	PDC5
YLR135W	Sample43	carbon	9.13215690859565	HO	Qui	1	96	0.4661622	0.692641955867584	SLX4
YLR136C	Sample43	carbon	5.06414406389292	HO	Qui	1	96	0.4661622	0.384097501205706	TIS11
YLR137W	Sample43	carbon	7.37185269850963	HO	Qui	1	96	0.4661622	0.559129077891485	RKM5
YLR138W	Sample43	carbon	7.48784289885723	HO	Qui	1	96	0.4661622	0.56792652629654	NHA1
YLR142W	Sample43	carbon	9.83263308086068	HO	Qui	1	96	0.4661622	0.745770607822701	PUT1
YLR143W	Sample43	carbon	5.53541521471758	HO	Qui	1	96	0.4661622	0.419841759097718	DPH6
YLR144C	Sample43	carbon	8.8865167574335	HO	Qui	1	96	0.4661622	0.674011015067562	ACF2
YLR146C	Sample43	carbon	10.0389126987078	HO	Qui	1	96	0.4661622	0.761416190721825	SPE4
YLR149C	Sample43	carbon	10.5155650595449	HO	Qui	1	96	0.4661622	0.797568594451152	YLR149C
YLR150W	Sample43	carbon	4.48838638393256	HO	Qui	1	96	0.4661622	0.340428307876563	STM1
YLR151C	Sample43	carbon	5.77491993291247	HO	Qui	1	96	0.4661622	0.438007348904204	PCD1
YLR152C	Sample43	carbon	5.20906893688207	HO	Qui	1	96	0.4661622	0.395089542679126	YLR152C
YLR154C	Sample43	carbon	9.61620812040429	HO	Qui	1	96	0.4661622	0.729355536398777	RNH203
YLR164W	Sample43	carbon	9.4385459909116	HO	Qui	1	96	0.4661622	0.715880489256344	SHH4
YLR165C	Sample43	carbon	7.56307687249493	HO	Qui	1	96	0.4661622	0.573632758369607	PUS5
YLR168C	Sample43	carbon	7.11090771754139	HO	Qui	1	96	0.4661622	0.539337319624438	UPS2
YLR169W	Sample43	carbon	8.5536467740168	HO	Qui	1	96	0.4661622	0.648763998544408	NA
YLR170C	Sample43	carbon	9.14480597521126	HO	Qui	1	96	0.4661622	0.693601343045031	APS1
YLR171W	Sample43	carbon	8.1668569141828	HO	Qui	1	96	0.4661622	0.619427349195665	NA
YLR172C	Sample43	carbon	2.05911917065409	HO	Qui	1	96	0.4661622	0.156176940891571	DPH5
YLR173W	Sample43	carbon	2.10031678178388	HO	Qui	1	96	0.4661622	0.159301634678112	YLR173W
YLR174W	Sample43	carbon	7.41871077277207	HO	Qui	1	96	0.4661622	0.562683097881524	IDP2
YLR176C	Sample43	carbon	5.10822110664938	HO	Qui	1	96	0.4661622	0.387440589745386	RFX1
YLR177W	Sample43	carbon	7.49544027230307	HO	Qui	1	96	0.4661622	0.568502760329272	YLR177W
YLR178C	Sample43	carbon	6.9019005538299	HO	Qui	1	96	0.4661622	0.523484861972599	TFS1
YLR179C	Sample43	carbon	6.63193029501809	HO	Qui	1	96	0.4661622	0.503008568150546	YLR179C
YLR180W	Sample43	carbon	8.415455119999	HO	Qui	1	96	0.4661622	0.638282648028696	SAM1
YLR181C	Sample43	carbon	2.95125102338256	HO	Qui	1	96	0.4661622	0.22384200157225	VTA1
YLR183C	Sample43	carbon	3.25180629952994	HO	Qui	1	96	0.4661622	0.246638061298414	TOS4
YLR184W	Sample43	carbon	2.51130359066229	HO	Qui	1	96	0.4661622	0.190473537437402	NA
YLR185W	Sample43	carbon	1.20725269756202	HO	Qui	1	96	0.4661622	0.0915658675201593	RPL37A
YLR187W	Sample43	carbon	6.50398631777987	HO	Qui	1	96	0.4661622	0.493304467846231	SKG3
YLR188W	Sample43	carbon	7.44960526886684	HO	Qui	1	96	0.4661622	0.56502633666014	MDL1
YLR189C	Sample43	carbon	2.05911917065409	HO	Qui	1	96	0.4661622	0.156176940891571	ATG26
YLR190W	Sample43	carbon	3.87891549777912	HO	Qui	1	96	0.4661622	0.294202086529849	MMR1
YLR191W	Sample43	carbon	4.21685960242737	HO	Qui	1	96	0.4661622	0.319833957287256	PEX13
YLR192C	Sample43	carbon	-3.7309172786241	HO	Qui	1	96	0.4661622	-0.28297694256808	HCR1
YLR193C	Sample43	carbon	6.34005820094933	HO	Qui	1	96	0.4661622	0.48087109721981	UPS1
YLR194C	Sample43	carbon	8.64368813153005	HO	Qui	1	96	0.4661622	0.655593318561702	NCW2
YLR199C	Sample43	carbon	5.3622042121746	HO	Qui	1	96	0.4661622	0.406704314266231	PBA1
YLR200W	Sample43	carbon	1.74756469075223	HO	Qui	1	96	0.4661622	0.132546630278377	YKE2
YLR205C	Sample43	carbon	8.61752722386174	HO	Qui	1	96	0.4661622	0.653609105802766	HMX1
YLR206W	Sample43	carbon	3.57017106129564	HO	Qui	1	96	0.4661622	0.270784907818447	ENT2
YLR207W	Sample43	carbon	10.1235091597325	HO	Qui	1	96	0.4661622	0.767832534506776	HRD3
YLR209C	Sample43	carbon	8.78538464090417	HO	Qui	1	96	0.4661622	0.666340500018924	PNP1
YLR210W	Sample43	carbon	4.62471749093931	HO	Qui	1	96	0.4661622	0.350768542450705	CLB4
YLR211C	Sample43	carbon	4.40031535736719	HO	Qui	1	96	0.4661622	0.333748430526002	ATG38
YLR213C	Sample43	carbon	7.11935773855995	HO	Qui	1	96	0.4661622	0.539978223974199	CRR1
YLR214W	Sample43	carbon	1.14472716024249	HO	Qui	1	96	0.4661622	0.0868235256074938	FRE1
YLR216C	Sample43	carbon	1.93085808693077	HO	Qui	1	96	0.4661622	0.146448789176591	CPR6
YLR217W	Sample43	carbon	7.44960526886684	HO	Qui	1	96	0.4661622	0.56502633666014	NA
YLR218C	Sample43	carbon	2.51130359066229	HO	Qui	1	96	0.4661622	0.190473537437402	COA4
YLR219W	Sample43	carbon	6.09076512161576	HO	Qui	1	96	0.4661622	0.461963094676476	MSC3
YLR220W	Sample43	carbon	1.14472716024249	HO	Qui	1	96	0.4661622	0.0868235256074938	CCC1
YLR221C	Sample43	carbon	7.02529455442375	HO	Qui	1	96	0.4661622	0.532843862564584	RSA3
YLR224W	Sample43	carbon	8.49921099553136	HO	Qui	1	96	0.4661622	0.644635236362952	UCC1
YLR225C	Sample43	carbon	6.84769098356284	HO	Qui	1	96	0.4661622	0.519373256888243	YLR225C
YLR227C	Sample43	carbon	4.04242686281188	HO	Qui	1	96	0.4661622	0.306603847999395	ADY4
YLR228C	Sample43	carbon	5.19482916648844	HO	Qui	1	96	0.4661622	0.394009506219473	ECM22
YLR231C	Sample43	carbon	-2.02267187622005	HO	Qui	1	96	0.4661622	-0.153412541905049	BNA5
YLR232W	Sample43	carbon	4.14049837923565	HO	Qui	1	96	0.4661622	0.314042227303492	NA
YLR233C	Sample43	carbon	3.89982661237086	HO	Qui	1	96	0.4661622	0.295788120963463	EST1
YLR234W	Sample43	carbon	2.51130359066229	HO	Qui	1	96	0.4661622	0.190473537437402	TOP3
YLR235C	Sample43	carbon	2.67730435853598	HO	Qui	1	96	0.4661622	0.203064111349609	NA
YLR236C	Sample43	carbon	2.51130359066229	HO	Qui	1	96	0.4661622	0.190473537437402	NA
YLR237W	Sample43	carbon	3.68405996638056	HO	Qui	1	96	0.4661622	0.279422980374491	THI7
YLR238W	Sample43	carbon	3.09197273543958	HO	Qui	1	96	0.4661622	0.234515248084306	FAR10
YLR241W	Sample43	carbon	5.03446401545564	HO	Qui	1	96	0.4661622	0.381846374006994	CSC1
YLR242C	Sample43	carbon	-0.955480498678996	HO	Qui	1	96	0.4661622	-0.0724698324856233	ARV1
YLR246W	Sample43	carbon	8.50470446468922	HO	Qui	1	96	0.4661622	0.64505189666129	ERF2
YLR247C	Sample43	carbon	8.30562840199829	HO	Qui	1	96	0.4661622	0.629952678063887	IRC20
YLR248W	Sample43	carbon	4.641385195207	HO	Qui	1	96	0.4661622	0.352032729148256	RCK2
YLR250W	Sample43	carbon	7.10243773384467	HO	Qui	1	96	0.4661622	0.538694901175808	SSP120
YLR252W	Sample43	carbon	5.25146311777442	HO	Qui	1	96	0.4661622	0.398304992070172	NA
YLR253W	Sample43	carbon	7.60744096240501	HO	Qui	1	96	0.4661622	0.576997618425469	MCP2
YLR254C	Sample43	carbon	4.65797324273528	HO	Qui	1	96	0.4661622	0.353290874162518	NDL1
YLR255C	Sample43	carbon	9.17403530864488	HO	Qui	1	96	0.4661622	0.695818285097254	NA
YLR257W	Sample43	carbon	-0.0417252819175378	HO	Qui	1	96	0.4661622	-0.00316471575836448	YLR257W
YLR258W	Sample43	carbon	6.15744244655625	HO	Qui	1	96	0.4661622	0.467020335065691	GSY2
YLR261C	Sample43	carbon	-0.595360161400929	HO	Qui	1	96	0.4661622	-0.0451559725446937	NA
YLR262C	Sample43	carbon	4.30986212376693	HO	Qui	1	96	0.4661622	0.326887871157332	YPT6
YLR262C-A	Sample43	carbon	3.40306920734288	HO	Qui	1	96	0.4661622	0.25811082040302	TMA7
YLR263W	Sample43	carbon	9.7007755115908	HO	Qui	1	96	0.4661622	0.735769675338824	RED1
YLR264W	Sample43	carbon	2.89281846685969	HO	Qui	1	96	0.4661622	0.219410097845515	RPS28B
YLR265C	Sample43	carbon	6.64158659437733	HO	Qui	1	96	0.4661622	0.503740964466288	NEJ1
YLR267W	Sample43	carbon	0.642643821458996	HO	Qui	1	96	0.4661622	0.0487422717192481	BOP2
YLR268W	Sample43	carbon	3.17303948315559	HO	Qui	1	96	0.4661622	0.240663875539556	SEC22
YLR269C	Sample43	carbon	1.6498617356434	HO	Qui	1	96	0.4661622	0.125136205052665	NA
YLR271W	Sample43	carbon	5.96531242389929	HO	Qui	1	96	0.4661622	0.452447949154457	CMG1
YLR273C	Sample43	carbon	6.93759062783917	HO	Qui	1	96	0.4661622	0.526191828455355	PIG1
YLR278C	Sample43	carbon	3.61624388060404	HO	Qui	1	96	0.4661622	0.274279368984359	YLR278C
YLR279W	Sample43	carbon	9.44945771688654	HO	Qui	1	96	0.4661622	0.716708105261722	NA
YLR280C	Sample43	carbon	5.54841163075636	HO	Qui	1	96	0.4661622	0.420827491506224	NA
YLR281C	Sample43	carbon	3.52337908670971	HO	Qui	1	96	0.4661622	0.267235901256196	RSO55
YLR282C	Sample43	carbon	5.22325422781459	HO	Qui	1	96	0.4661622	0.396165447063424	NA
YLR283W	Sample43	carbon	-0.0417252819175378	HO	Qui	1	96	0.4661622	-0.00316471575836448	YLR283W
YLR284C	Sample43	carbon	3.37840415023634	HO	Qui	1	96	0.4661622	0.256240062643724	ECI1
YLR285W	Sample43	carbon	3.59329574407022	HO	Qui	1	96	0.4661622	0.272538833606857	NNT1
YLR286C	Sample43	carbon	5.26548757537458	HO	Qui	1	96	0.4661622	0.399368697812352	CTS1
YLR287C	Sample43	carbon	3.68405996638056	HO	Qui	1	96	0.4661622	0.279422980374491	YLR287C
YLR287C-A	Sample43	carbon	3.49970508748913	HO	Qui	1	96	0.4661622	0.265440311748977	RPS30A
YLR289W	Sample43	carbon	2.80265257673705	HO	Qui	1	96	0.4661622	0.212571332468159	GUF1
YLR290C	Sample43	carbon	3.40306920734288	HO	Qui	1	96	0.4661622	0.25811082040302	COQ11
YLR292C	Sample43	carbon	6.78339214780228	HO	Qui	1	96	0.4661622	0.514496416530925	SEC72
YLR294C	Sample43	carbon	-2.43570208065915	HO	Qui	1	96	0.4661622	-0.184739429024762	NA
YLR296W	Sample43	carbon	5.26548757537458	HO	Qui	1	96	0.4661622	0.399368697812352	NA
YLR297W	Sample43	carbon	1.14472716024249	HO	Qui	1	96	0.4661622	0.0868235256074938	YLR297W
YLR299W	Sample43	carbon	5.82343914054664	HO	Qui	1	96	0.4661622	0.441687360013217	ECM38
YLR306W	Sample43	carbon	-4.93673519095346	HO	Qui	1	96	0.4661622	-0.374433986678857	UBC12
YLR307W	Sample43	carbon	3.98210089462412	HO	Qui	1	96	0.4661622	0.302028335662781	CDA1
YLR308W	Sample43	carbon	-2.02267187622005	HO	Qui	1	96	0.4661622	-0.153412541905049	CDA2
YLR309C	Sample43	carbon	-0.595360161400929	HO	Qui	1	96	0.4661622	-0.0451559725446937	IMH1
YLR311C	Sample43	carbon	0.181344473591508	HO	Qui	1	96	0.4661622	0.0137543399802923	NA
YLR312C	Sample43	carbon	-3.7309172786241	HO	Qui	1	96	0.4661622	-0.28297694256808	ATG39
YLR313C	Sample43	carbon	7.52566446774063	HO	Qui	1	96	0.4661622	0.570795159162531	SPH1
YLR315W	Sample43	carbon	-0.164684427331834	HO	Qui	1	96	0.4661622	-0.0124907341156927	NKP2
YLR319C	Sample43	carbon	5.33482661539388	HO	Qui	1	96	0.4661622	0.404627819920924	BUD6
YLR320W	Sample43	carbon	-3.7309172786241	HO	Qui	1	96	0.4661622	-0.28297694256808	MMS22
YLR324W	Sample43	carbon	6.37136138818875	HO	Qui	1	96	0.4661622	0.483245333783135	PEX30
YLR325C	Sample43	carbon	4.83544860934779	HO	Qui	1	96	0.4661622	0.366751755997904	RPL38
YLR326W	Sample43	carbon	1.88643090198039	HO	Qui	1	96	0.4661622	0.143079143584019	YLR326W
YLR327C	Sample43	carbon	3.47584107028916	HO	Qui	1	96	0.4661622	0.263630310046894	TMA10
YLR328W	Sample43	carbon	7.99537414104177	HO	Qui	1	96	0.4661622	0.606420984480862	NMA1
YLR330W	Sample43	carbon	3.45178320746516	HO	Qui	1	96	0.4661622	0.261805605836575	CHS5
YLR334C	Sample43	carbon	4.19793724019398	HO	Qui	1	96	0.4661622	0.318398762719515	NA
YLR335W	Sample43	carbon	3.85786292754035	HO	Qui	1	96	0.4661622	0.292605323183339	NUP2
YLR338W	Sample43	carbon	-1.16768454620559	HO	Qui	1	96	0.4661622	-0.0885647625216472	NA
YLR341W	Sample43	carbon	4.32815112272414	HO	Qui	1	96	0.4661622	0.328275027350044	SPO77
YLR342W	Sample43	carbon	-2.02267187622005	HO	Qui	1	96	0.4661622	-0.153412541905049	FKS1
YLR343W	Sample43	carbon	9.25939114375592	HO	Qui	1	96	0.4661622	0.702292224733615	GAS2
YLR344W	Sample43	carbon	7.44960526886684	HO	Qui	1	96	0.4661622	0.56502633666014	RPL26A
YLR345W	Sample43	carbon	6.03426718190474	HO	Qui	1	96	0.4661622	0.457677924824971	YLR345W
YLR346C	Sample43	carbon	5.46974485843361	HO	Qui	1	96	0.4661622	0.414860893736519	CIS1
YLR348C	Sample43	carbon	6.06826933139759	HO	Qui	1	96	0.4661622	0.460256868174736	DIC1
YLR349W	Sample43	carbon	8.91463648626046	HO	Qui	1	96	0.4661622	0.676143797516234	NA
YLR350W	Sample43	carbon	5.2373854772576	HO	Qui	1	96	0.4661622	0.39723725259097	ORM2
YLR351C	Sample43	carbon	6.20123389442326	HO	Qui	1	96	0.4661622	0.470341762238315	NIT3
YLR352W	Sample43	carbon	6.99046948334659	HO	Qui	1	96	0.4661622	0.530202503509375	YLR352W
YLR353W	Sample43	carbon	5.57426937854791	HO	Qui	1	96	0.4661622	0.422788710655646	BUD8
YLR354C	Sample43	carbon	2.47672237021695	HO	Qui	1	96	0.4661622	0.187850673594249	TAL1
YLR356W	Sample43	carbon	7.51058531991112	HO	Qui	1	96	0.4661622	0.569651458879017	ATG33
YLR360W	Sample43	carbon	3.75039525066654	HO	Qui	1	96	0.4661622	0.284454278184062	VPS38
YLR361C	Sample43	carbon	9.91074040783834	HO	Qui	1	96	0.4661622	0.751694773632256	DCR2
YLR363C	Sample43	carbon	9.91920968261384	HO	Qui	1	96	0.4661622	0.752337138311706	NMD4
YLR364W	Sample43	carbon	7.20277896756675	HO	Qui	1	96	0.4661622	0.546305430547463	GRX8
YLR365W	Sample43	carbon	4.5911391641305	HO	Qui	1	96	0.4661622	0.348221744559648	NA
YLR366W	Sample43	carbon	6.36095674797546	HO	Qui	1	96	0.4661622	0.482456178447811	NA
YLR367W	Sample43	carbon	5.76269074012055	HO	Qui	1	96	0.4661622	0.437079807678308	RPS22B
YLR368W	Sample43	carbon	7.57051084129161	HO	Qui	1	96	0.4661622	0.574196598734892	MDM30
YLR371W	Sample43	carbon	3.49970508748913	HO	Qui	1	96	0.4661622	0.265440311748977	ROM2
YLR372W	Sample43	carbon	1.97442388754581	HO	Qui	1	96	0.4661622	0.149753101799443	SUR4
YLR373C	Sample43	carbon	4.45343382451774	HO	Qui	1	96	0.4661622	0.337777279279708	VID22
YLR374C	Sample43	carbon	5.2373854772576	HO	Qui	1	96	0.4661622	0.39723725259097	NA
YLR375W	Sample43	carbon	5.44314933094551	HO	Qui	1	96	0.4661622	0.412843716594135	STP3
YLR376C	Sample43	carbon	8.5101867853202	HO	Qui	1	96	0.4661622	0.645467711383106	PSY3
YLR380W	Sample43	carbon	10.2182970384191	HO	Qui	1	96	0.4661622	0.775021861447073	CSR1
YLR381W	Sample43	carbon	7.7723240687988	HO	Qui	1	96	0.4661622	0.589503421648651	CTF3
YLR384C	Sample43	carbon	0.559078105350947	HO	Qui	1	96	0.4661622	0.0424041063079559	IKI3
YLR385C	Sample43	carbon	8.57511342534918	HO	Qui	1	96	0.4661622	0.650392168484282	SWC7
YLR386W	Sample43	carbon	0.471631824491919	HO	Qui	1	96	0.4661622	0.035771613720084	VAC14
YLR387C	Sample43	carbon	9.32602470203093	HO	Qui	1	96	0.4661622	0.707346145575314	REH1
YLR388W	Sample43	carbon	2.83305634878145	HO	Qui	1	96	0.4661622	0.214877351554927	RPS29A
YLR389C	Sample43	carbon	9.13215690859565	HO	Qui	1	96	0.4661622	0.692641955867584	STE23
YLR390W	Sample43	carbon	6.29789968408737	HO	Qui	1	96	0.4661622	0.47767352211592	ECM19
YLR390W-A	Sample43	carbon	7.21923211175199	HO	Qui	1	96	0.4661622	0.547553343618023	CCW14
YLR391W	Sample43	carbon	6.56360114793341	HO	Qui	1	96	0.4661622	0.497826042866191	NA
YLR392C	Sample43	carbon	8.20368970473452	HO	Qui	1	96	0.4661622	0.622220986705747	ART10
YLR393W	Sample43	carbon	-0.766174974601484	HO	Qui	1	96	0.4661622	-0.0581116748492639	ATP10
YLR394W	Sample43	carbon	7.26814071898412	HO	Qui	1	96	0.4661622	0.551262889315834	CST9
YLR395C	Sample43	carbon	3.27757919188864	HO	Qui	1	96	0.4661622	0.248592844461951	COX8
YLR398C	Sample43	carbon	8.28789536416127	HO	Qui	1	96	0.4661622	0.62860768956513	SKI2
YLR400W	Sample43	carbon	4.92865531678513	HO	Qui	1	96	0.4661622	0.373821156664751	NA
YLR401C	Sample43	carbon	4.08201695587526	HO	Qui	1	96	0.4661622	0.309606617199143	DUS3
YLR402W	Sample43	carbon	4.00233756751562	HO	Qui	1	96	0.4661622	0.3035632160675	NA
YLR404W	Sample43	carbon	6.86585203173445	HO	Qui	1	96	0.4661622	0.520750708464261	SEI1
YLR405W	Sample43	carbon	4.70726901090847	HO	Qui	1	96	0.4661622	0.357029784654883	DUS4
YLR406C	Sample43	carbon	5.41636261790725	HO	Qui	1	96	0.4661622	0.410812038700754	RPL31B
YLR407W	Sample43	carbon	5.25146311777442	HO	Qui	1	96	0.4661622	0.398304992070172	YLR407W
YLR408C	Sample43	carbon	7.72299284657177	HO	Qui	1	96	0.4661622	0.585761822091102	BLS1
YLR410W	Sample43	carbon	0.722698727739772	HO	Qui	1	96	0.4661622	0.054814154563368	VIP1
YLR412W	Sample43	carbon	5.88321221166808	HO	Qui	1	96	0.4661622	0.446220937053576	BER1
YLR413W	Sample43	carbon	7.74422424762279	HO	Qui	1	96	0.4661622	0.587372149125228	INA1
YLR414C	Sample43	carbon	9.36423354658818	HO	Qui	1	96	0.4661622	0.710244151937936	PUN1
YLR415C	Sample43	carbon	6.36095674797546	HO	Qui	1	96	0.4661622	0.482456178447811	YLR415C
YLR416C	Sample43	carbon	5.77491993291247	HO	Qui	1	96	0.4661622	0.438007348904204	NA
YLR421C	Sample43	carbon	8.05359789230294	HO	Qui	1	96	0.4661622	0.610837051063504	RPN13
YLR422W	Sample43	carbon	7.56307687249493	HO	Qui	1	96	0.4661622	0.573632758369607	DCK1
YLR425W	Sample43	carbon	1.93085808693077	HO	Qui	1	96	0.4661622	0.146448789176591	TUS1
YLR426W	Sample43	carbon	6.78339214780228	HO	Qui	1	96	0.4661622	0.514496416530925	TDA5
YLR427W	Sample43	carbon	3.1462812681431	HO	Qui	1	96	0.4661622	0.238634359121115	MAG2
YLR428C	Sample43	carbon	5.9186203645504	HO	Qui	1	96	0.4661622	0.44890652081123	NA
YLR429W	Sample43	carbon	9.0059734910533	HO	Qui	1	96	0.4661622	0.683071387818943	CRN1
YLR431C	Sample43	carbon	7.715885665611	HO	Qui	1	96	0.4661622	0.585222767432861	ATG23
YLR432W	Sample43	carbon	9.6944049687875	HO	Qui	1	96	0.4661622	0.735286492091823	IMD3
YLR433C	Sample43	carbon	6.96412734575282	HO	Qui	1	96	0.4661622	0.52820454509853	CNA1
YLR434C	Sample43	carbon	7.21101502170934	HO	Qui	1	96	0.4661622	0.546930106262856	NA
YLR435W	Sample43	carbon	4.02244556945073	HO	Qui	1	96	0.4661622	0.305088337233105	TSR2
YLR436C	Sample43	carbon	7.16131146562785	HO	Qui	1	96	0.4661622	0.54316026649308	ECM30
YLR437C	Sample43	carbon	6.70846273765511	HO	Qui	1	96	0.4661622	0.508813284526536	DIF1
YLR438W	Sample43	carbon	4.00233756751562	HO	Qui	1	96	0.4661622	0.3035632160675	CAR2
YLR441C	Sample43	carbon	3.1462812681431	HO	Qui	1	96	0.4661622	0.238634359121115	RPS1A
YLR443W	Sample43	carbon	5.3622042121746	HO	Qui	1	96	0.4661622	0.406704314266231	ECM7
YLR444C	Sample43	carbon	5.98844007941591	HO	Qui	1	96	0.4661622	0.454202100414888	NA
YLR445W	Sample43	carbon	8.84849343139462	HO	Qui	1	96	0.4661622	0.671127079631524	GMC2
YLR446W	Sample43	carbon	9.23937934226655	HO	Qui	1	96	0.4661622	0.700774400033189	YLR446W
YLR448W	Sample43	carbon	2.92219631601643	HO	Qui	1	96	0.4661622	0.221638304292554	RPL6B
YLR449W	Sample43	carbon	8.48266346479584	HO	Qui	1	96	0.4661622	0.643380164404799	FPR4
YLR450W	Sample43	carbon	7.3003767453561	HO	Qui	1	96	0.4661622	0.553707878443723	HMG2
YLR451W	Sample43	carbon	-1.16768454620559	HO	Qui	1	96	0.4661622	-0.0885647625216472	LEU3
YLR452C	Sample43	carbon	5.18053447209397	HO	Qui	1	96	0.4661622	0.392925303967693	SST2
YLR453C	Sample43	carbon	7.60008673154719	HO	Qui	1	96	0.4661622	0.576439825902164	RIF2
YLR454W	Sample43	carbon	8.01490246621593	HO	Qui	1	96	0.4661622	0.607902139204641	FMP27
YLR455W	Sample43	carbon	10.1458648191289	HO	Qui	1	96	0.4661622	0.76952813257895	PDP3
YLR456W	Sample43	carbon	5.30724602053149	HO	Qui	1	96	0.4661622	0.402535928885686	YLR456W
YLR460C	Sample43	carbon	10.428661801731	HO	Qui	1	96	0.4661622	0.790977288249785	YLR460C
YLR461W	Sample43	carbon	7.68012242614588	HO	Qui	1	96	0.4661622	0.582510251607824	PAU4
YML001W	Sample43	carbon	-1.16768454620559	HO	Qui	1	96	0.4661622	-0.0885647625216472	YPT7
YML002W	Sample43	carbon	9.71660635058511	HO	Qui	1	96	0.4661622	0.736970388751197	YML002W
YML003W	Sample43	carbon	6.60280488439175	HO	Qui	1	96	0.4661622	0.500799508277441	YML003W
YML004C	Sample43	carbon	7.53317946552716	HO	Qui	1	96	0.4661622	0.57136514529147	GLO1
YML005W	Sample43	carbon	8.91463648626046	HO	Qui	1	96	0.4661622	0.676143797516234	TRM12
YML006C	Sample43	carbon	7.10243773384467	HO	Qui	1	96	0.4661622	0.538694901175808	GIS4
YML007W	Sample43	carbon	7.88914622916825	HO	Qui	1	96	0.4661622	0.598363971292822	YAP1
YML008C	Sample43	carbon	2.40605028141183	HO	Qui	1	96	0.4661622	0.182490444427671	ERG6
YML009C	Sample43	carbon	2.29599052477756	HO	Qui	1	96	0.4661622	0.174142799302813	MRPL39
YML011C	Sample43	carbon	6.03426718190474	HO	Qui	1	96	0.4661622	0.457677924824971	RAD33
YML012W	Sample43	carbon	6.59304382957636	HO	Qui	1	96	0.4661622	0.500059166629096	ERV25
YML013C-A	Sample43	carbon	-0.164684427331834	HO	Qui	1	96	0.4661622	-0.0124907341156927	NA
YML013W	Sample43	carbon	4.30986212376693	HO	Qui	1	96	0.4661622	0.326887871157332	SEL1
YML016C	Sample43	carbon	4.25437793934586	HO	Qui	1	96	0.4661622	0.322679591076099	PPZ1
YML017W	Sample43	carbon	7.41094437691466	HO	Qui	1	96	0.4661622	0.562094044093842	PSP2
YML018C	Sample43	carbon	0.944810264880436	HO	Qui	1	96	0.4661622	0.0716605328117596	YML018C
YML019W	Sample43	carbon	6.11312488942289	HO	Qui	1	96	0.4661622	0.463659004357145	OST6
YML020W	Sample43	carbon	5.84746370263926	HO	Qui	1	96	0.4661622	0.443509538480281	YML020W
YML021C	Sample43	carbon	9.03267467024164	HO	Qui	1	96	0.4661622	0.685096578270891	UNG1
YML022W	Sample43	carbon	2.14078964297903	HO	Qui	1	96	0.4661622	0.162371358733267	APT1
YML027W	Sample43	carbon	6.9019005538299	HO	Qui	1	96	0.4661622	0.523484861972599	YOX1
YML028W	Sample43	carbon	5.33482661539388	HO	Qui	1	96	0.4661622	0.404627819920924	TSA1
YML029W	Sample43	carbon	5.98844007941591	HO	Qui	1	96	0.4661622	0.454202100414888	USA1
YML030W	Sample43	carbon	0.379876152726641	HO	Qui	1	96	0.4661622	0.0288122690012448	RCF1
YML032C	Sample43	carbon	-1.40895341954905	HO	Qui	1	96	0.4661622	-0.106864157286239	RAD52
YML033W	Sample43	carbon	2.83305634878145	HO	Qui	1	96	0.4661622	0.214877351554927	NA
YML035C	Sample43	carbon	3.63901860754851	HO	Qui	1	96	0.4661622	0.276006751854918	AMD1
YML035C-A	Sample43	carbon	5.83547080364351	HO	Qui	1	96	0.4661622	0.442599919307058	NA
YML036W	Sample43	carbon	3.57017106129564	HO	Qui	1	96	0.4661622	0.270784907818447	CGI121
YML038C	Sample43	carbon	9.4385459909116	HO	Qui	1	96	0.4661622	0.715880489256344	YMD8
YML041C	Sample43	carbon	2.95125102338256	HO	Qui	1	96	0.4661622	0.22384200157225	VPS71
YML042W	Sample43	carbon	5.30724602053149	HO	Qui	1	96	0.4661622	0.402535928885686	CAT2
YML047C	Sample43	carbon	9.78164192200591	HO	Qui	1	96	0.4661622	0.741903107914998	PRM6
YML048W	Sample43	carbon	9.28315470233644	HO	Qui	1	96	0.4661622	0.704094607003032	GSF2
YML048W-A	Sample43	carbon	1.08024098823253	HO	Qui	1	96	0.4661622	0.081932476455091	NA
YML050W	Sample43	carbon	8.11703644125752	HO	Qui	1	96	0.4661622	0.615648641694841	AIM32
YML051W	Sample43	carbon	4.97437625461189	HO	Qui	1	96	0.4661622	0.377288928858921	GAL80
YML052W	Sample43	carbon	7.68730553472055	HO	Qui	1	96	0.4661622	0.583055065108311	SUR7
YML053C	Sample43	carbon	3.77219096171225	HO	Qui	1	96	0.4661622	0.286107406144885	YML053C
YML054C	Sample43	carbon	4.29147121060067	HO	Qui	1	96	0.4661622	0.325492985130605	CYB2
YML055W	Sample43	carbon	5.87133416980422	HO	Qui	1	96	0.4661622	0.445320029389504	SPC2
YML056C	Sample43	carbon	6.05696994143972	HO	Qui	1	96	0.4661622	0.459399849220849	IMD4
YML057W	Sample43	carbon	7.54067815146519	HO	Qui	1	96	0.4661622	0.57193389422412	CMP2
YML058C-A	Sample43	carbon	7.38754155854141	HO	Qui	1	96	0.4661622	0.560319022699323	NA
YML058W	Sample43	carbon	8.25210193502361	HO	Qui	1	96	0.4661622	0.6258928839597	SML1
YML059C	Sample43	carbon	7.77931203679471	HO	Qui	1	96	0.4661622	0.590033434423144	NTE1
YML060W	Sample43	carbon	5.29337861513838	HO	Qui	1	96	0.4661622	0.40148413500058	OGG1
YML062C	Sample43	carbon	2.10031678178388	HO	Qui	1	96	0.4661622	0.159301634678112	MFT1
YML063W	Sample43	carbon	-0.164684427331834	HO	Qui	1	96	0.4661622	-0.0124907341156927	RPS1B
YML067C	Sample43	carbon	8.59109938422561	HO	Qui	1	96	0.4661622	0.651604647193683	ERV41
YML068W	Sample43	carbon	6.61253956364458	HO	Qui	1	96	0.4661622	0.50153784943221	ITT1
YML070W	Sample43	carbon	5.22325422781459	HO	Qui	1	96	0.4661622	0.396165447063424	DAK1
YML071C	Sample43	carbon	3.00842577404245	HO	Qui	1	96	0.4661622	0.228178505151819	COG8
YML072C	Sample43	carbon	9.40173447712835	HO	Qui	1	96	0.4661622	0.713088465514256	TCB3
YML074C	Sample43	carbon	7.23560971117968	HO	Qui	1	96	0.4661622	0.548795526884643	FPR3
YML075C	Sample43	carbon	8.58578154646685	HO	Qui	1	96	0.4661622	0.651201307918737	HMG1
YML076C	Sample43	carbon	7.26814071898412	HO	Qui	1	96	0.4661622	0.551262889315834	WAR1
YML081C-A	Sample43	carbon	-1.68887059234259	HO	Qui	1	96	0.4661622	-0.12809488952017	ATP18
YML090W	Sample43	carbon	4.55723018087224	HO	Qui	1	96	0.4661622	0.345649867540827	NA
YML095C	Sample43	carbon	8.27601289796001	HO	Qui	1	96	0.4661622	0.62770644633064	RAD10
YML096W	Sample43	carbon	7.49544027230307	HO	Qui	1	96	0.4661622	0.568502760329272	YML096W
YML097C	Sample43	carbon	1.4401033726399	HO	Qui	1	96	0.4661622	0.109226771578786	VPS9
YML100W	Sample43	carbon	6.3084848855009	HO	Qui	1	96	0.4661622	0.478476372382698	TSL1
YML100W-A	Sample43	carbon	9.26337062221218	HO	Qui	1	96	0.4661622	0.702594054166559	YML100W-A
YML101C	Sample43	carbon	10.5175305567256	HO	Qui	1	96	0.4661622	0.797717670493659	CUE4
YML102W	Sample43	carbon	4.48838638393256	HO	Qui	1	96	0.4661622	0.340428307876563	CAC2
YML103C	Sample43	carbon	5.01953384961912	HO	Qui	1	96	0.4661622	0.380713973483225	NUP188
YML104C	Sample43	carbon	7.85521768704355	HO	Qui	1	96	0.4661622	0.59579061080283	MDM1
YML107C	Sample43	carbon	5.04933391443917	HO	Qui	1	96	0.4661622	0.382974203502106	PML39
YML108W	Sample43	carbon	7.75127147910564	HO	Qui	1	96	0.4661622	0.587906656826594	YML108W
YML109W	Sample43	carbon	1.01365467623834	HO	Qui	1	96	0.4661622	0.0768821390774831	ZDS2
YML111W	Sample43	carbon	5.7381112933392	HO	Qui	1	96	0.4661622	0.435215543160825	BUL2
YML113W	Sample43	carbon	8.79520173168536	HO	Qui	1	96	0.4661622	0.667085091798027	DAT1
YML116W	Sample43	carbon	7.55562680245154	HO	Qui	1	96	0.4661622	0.573067696781435	ATR1
YML117W	Sample43	carbon	5.78710911593513	HO	Qui	1	96	0.4661622	0.438931855529938	NAB6
YML117W-A	Sample43	carbon	7.86883165155758	HO	Qui	1	96	0.4661622	0.596823182089383	NA
YML118W	Sample43	carbon	4.38242039363782	HO	Qui	1	96	0.4661622	0.332391160518296	NGL3
YML119W	Sample43	carbon	5.2373854772576	HO	Qui	1	96	0.4661622	0.39723725259097	YML119W
YML120C	Sample43	carbon	5.01953384961912	HO	Qui	1	96	0.4661622	0.380713973483225	NDI1
YML121W	Sample43	carbon	5.1517784980349	HO	Qui	1	96	0.4661622	0.39074426455778	GTR1
YML122C	Sample43	carbon	7.47259817155979	HO	Qui	1	96	0.4661622	0.566770267393232	NA
YML123C	Sample43	carbon	10.0598108074899	HO	Qui	1	96	0.4661622	0.763001238710562	PHO84
YML124C	Sample43	carbon	9.20695895842343	HO	Qui	1	96	0.4661622	0.698315428040062	TUB3
YML128C	Sample43	carbon	1.26794372895259	HO	Qui	1	96	0.4661622	0.0961690686156661	MSC1
YML131W	Sample43	carbon	8.38123087803225	HO	Qui	1	96	0.4661622	0.635686859746563	YML131W
YMR002W	Sample43	carbon	6.57344208866014	HO	Qui	1	96	0.4661622	0.49857244357971	MIX17
YMR003W	Sample43	carbon	7.25191238108542	HO	Qui	1	96	0.4661622	0.55003202701078	AIM34
YMR004W	Sample43	carbon	5.94203976628446	HO	Qui	1	96	0.4661622	0.450682799995291	MVP1
YMR006C	Sample43	carbon	6.14641283667423	HO	Qui	1	96	0.4661622	0.466183777980918	PLB2
YMR007W	Sample43	carbon	8.1482700057422	HO	Qui	1	96	0.4661622	0.618017597617293	NA
YMR008C	Sample43	carbon	8.32325328513755	HO	Qui	1	96	0.4661622	0.631289463409529	PLB1
YMR009W	Sample43	carbon	5.1517784980349	HO	Qui	1	96	0.4661622	0.39074426455778	ADI1
YMR010W	Sample43	carbon	9.50665278313813	HO	Qui	1	96	0.4661622	0.721046149707409	ANY1
YMR011W	Sample43	carbon	5.87133416980422	HO	Qui	1	96	0.4661622	0.445320029389504	HXT2
YMR012W	Sample43	carbon	6.26595953812073	HO	Qui	1	96	0.4661622	0.475250974475263	CLU1
YMR015C	Sample43	carbon	6.47380699732558	HO	Qui	1	96	0.4661622	0.491015472622492	ERG5
YMR016C	Sample43	carbon	7.89588954028003	HO	Qui	1	96	0.4661622	0.598875427703858	SOK2
YMR017W	Sample43	carbon	5.30724602053149	HO	Qui	1	96	0.4661622	0.402535928885686	SPO20
YMR018W	Sample43	carbon	6.24451068086228	HO	Qui	1	96	0.4661622	0.473624154153261	PEX9
YMR019W	Sample43	carbon	6.11312488942289	HO	Qui	1	96	0.4661622	0.463659004357145	STB4
YMR020W	Sample43	carbon	6.60280488439175	HO	Qui	1	96	0.4661622	0.500799508277441	FMS1
YMR021C	Sample43	carbon	5.19482916648844	HO	Qui	1	96	0.4661622	0.394009506219473	MAC1
YMR022W	Sample43	carbon	1.01365467623834	HO	Qui	1	96	0.4661622	0.0768821390774831	QRI8
YMR025W	Sample43	carbon	4.89785273658878	HO	Qui	1	96	0.4661622	0.371484889383482	CSI1
YMR026C	Sample43	carbon	-3.7309172786241	HO	Qui	1	96	0.4661622	-0.28297694256808	PEX12
YMR027W	Sample43	carbon	6.95530353691268	HO	Qui	1	96	0.4661622	0.527535290258254	YMR027W
YMR029C	Sample43	carbon	1.49450298371376	HO	Qui	1	96	0.4661622	0.113352790589384	FAR8
YMR030W	Sample43	carbon	0.471631824491919	HO	Qui	1	96	0.4661622	0.035771613720084	RSF1
YMR031C	Sample43	carbon	8.2097846349238	HO	Qui	1	96	0.4661622	0.622683265706144	EIS1
YMR034C	Sample43	carbon	6.29789968408737	HO	Qui	1	96	0.4661622	0.47767352211592	RCH1
YMR036C	Sample43	carbon	6.09076512161576	HO	Qui	1	96	0.4661622	0.461963094676476	MIH1
YMR037C	Sample43	carbon	8.3869639737916	HO	Qui	1	96	0.4661622	0.636121694879126	MSN2
YMR039C	Sample43	carbon	3.1192612404471	HO	Qui	1	96	0.4661622	0.236584985132223	SUB1
YMR040W	Sample43	carbon	4.43582082810767	HO	Qui	1	96	0.4661622	0.336441395500633	YET2
YMR041C	Sample43	carbon	6.91085638619015	HO	Qui	1	96	0.4661622	0.524164130332145	ARA2
YMR042W	Sample43	carbon	3.66162297788853	HO	Qui	1	96	0.4661622	0.277721213776693	ARG80
YMR044W	Sample43	carbon	-0.766174974601484	HO	Qui	1	96	0.4661622	-0.0581116748492639	IOC4
YMR048W	Sample43	carbon	6.24451068086228	HO	Qui	1	96	0.4661622	0.473624154153261	CSM3
YMR052C-A	Sample43	carbon	4.15975825454852	HO	Qui	1	96	0.4661622	0.315503021050247	NA
YMR052W	Sample43	carbon	4.34633959758978	HO	Qui	1	96	0.4661622	0.329654559144261	FAR3
YMR054W	Sample43	carbon	7.87561732232099	HO	Qui	1	96	0.4661622	0.597337851330887	STV1
YMR055C	Sample43	carbon	7.32436294278333	HO	Qui	1	96	0.4661622	0.555527147085962	BUB2
YMR056C	Sample43	carbon	9.85028946761687	HO	Qui	1	96	0.4661622	0.747109782606793	AAC1
YMR057C	Sample43	carbon	6.53391649125008	HO	Qui	1	96	0.4661622	0.495574566148238	NA
YMR058W	Sample43	carbon	-2.43570208065915	HO	Qui	1	96	0.4661622	-0.184739429024762	FET3
YMR060C	Sample43	carbon	-2.02267187622005	HO	Qui	1	96	0.4661622	-0.153412541905049	SAM37
YMR063W	Sample43	carbon	-0.164684427331834	HO	Qui	1	96	0.4661622	-0.0124907341156927	RIM9
YMR065W	Sample43	carbon	3.89982661237086	HO	Qui	1	96	0.4661622	0.295788120963463	KAR5
YMR067C	Sample43	carbon	3.1192612404471	HO	Qui	1	96	0.4661622	0.236584985132223	UBX4
YMR068W	Sample43	carbon	1.08024098823253	HO	Qui	1	96	0.4661622	0.081932476455091	AVO2
YMR070W	Sample43	carbon	5.44314933094551	HO	Qui	1	96	0.4661622	0.412843716594135	MOT3
YMR073C	Sample43	carbon	4.60796914748659	HO	Qui	1	96	0.4661622	0.349498239554824	IRC21
YMR074C	Sample43	carbon	6.24451068086228	HO	Qui	1	96	0.4661622	0.473624154153261	SDD2
YMR075C-A	Sample43	carbon	6.99920745074828	HO	Qui	1	96	0.4661622	0.53086524757871	NA
YMR075W	Sample43	carbon	5.34854059469382	HO	Qui	1	96	0.4661622	0.405667976976931	RCO1
YMR078C	Sample43	carbon	-4.93673519095346	HO	Qui	1	96	0.4661622	-0.374433986678857	CTF18
YMR080C	Sample43	carbon	5.10822110664938	HO	Qui	1	96	0.4661622	0.387440589745386	NAM7
YMR085W	Sample43	carbon	9.54156541332764	HO	Qui	1	96	0.4661622	0.723694149813078	YMR085W
YMR086C-A	Sample43	carbon	7.36398198282901	HO	Qui	1	96	0.4661622	0.558532111812423	NA
YMR086W	Sample43	carbon	5.81136846942025	HO	Qui	1	96	0.4661622	0.440771842097646	SEG1
YMR087W	Sample43	carbon	10.2182970384191	HO	Qui	1	96	0.4661622	0.775021861447073	YMR087W
YMR092C	Sample43	carbon	6.32956398495756	HO	Qui	1	96	0.4661622	0.480075147877001	AIP1
YMR095C	Sample43	carbon	5.57426937854791	HO	Qui	1	96	0.4661622	0.422788710655646	SNO1
YMR096W	Sample43	carbon	3.03656233653995	HO	Qui	1	96	0.4661622	0.230312564375146	SNZ1
YMR099C	Sample43	carbon	6.21210090273563	HO	Qui	1	96	0.4661622	0.471165986566396	YMR099C
YMR100W	Sample43	carbon	6.91085638619015	HO	Qui	1	96	0.4661622	0.524164130332145	MUB1
YMR101C	Sample43	carbon	10.8069383642539	HO	Qui	1	96	0.4661622	0.819668233964715	SRT1
YMR102C	Sample43	carbon	9.95544384355922	HO	Qui	1	96	0.4661622	0.755085371873354	YMR102C
YMR103C	Sample43	carbon	7.65123631459126	HO	Qui	1	96	0.4661622	0.580319341726964	NA
YMR104C	Sample43	carbon	9.14480597521126	HO	Qui	1	96	0.4661622	0.693601343045031	YPK2
YMR105C	Sample43	carbon	4.14049837923565	HO	Qui	1	96	0.4661622	0.314042227303492	PGM2
YMR106C	Sample43	carbon	6.93759062783917	HO	Qui	1	96	0.4661622	0.526191828455355	YKU80
YMR107W	Sample43	carbon	7.41871077277207	HO	Qui	1	96	0.4661622	0.562683097881524	SPG4
YMR109W	Sample43	carbon	8.95160846021189	HO	Qui	1	96	0.4661622	0.678947991597251	MYO5
YMR110C	Sample43	carbon	7.82781818828603	HO	Qui	1	96	0.4661622	0.593712455269679	HFD1
YMR111C	Sample43	carbon	9.1194336944749	HO	Qui	1	96	0.4661622	0.691676944862876	YMR111C
YMR114C	Sample43	carbon	8.59640643640397	HO	Qui	1	96	0.4661622	0.652007168420322	YMR114C
YMR115W	Sample43	carbon	5.77491993291247	HO	Qui	1	96	0.4661622	0.438007348904204	FMP24
YMR116C	Sample43	carbon	-0.766174974601484	HO	Qui	1	96	0.4661622	-0.0581116748492639	ASC1
YMR118C	Sample43	carbon	10.8020502973743	HO	Qui	1	96	0.4661622	0.81929749129814	SHH3
YMR119W	Sample43	carbon	9.47110182366199	HO	Qui	1	96	0.4661622	0.718349734572301	ASI1
YMR119W-A	Sample43	carbon	7.73716209398624	HO	Qui	1	96	0.4661622	0.58683650963103	NA
YMR120C	Sample43	carbon	0.559078105350947	HO	Qui	1	96	0.4661622	0.0424041063079559	ADE17
YMR121C	Sample43	carbon	6.52396722367295	HO	Qui	1	96	0.4661622	0.494819949224433	RPL15B
YMR122C	Sample43	carbon	9.08513824834443	HO	Qui	1	96	0.4661622	0.689075755995567	NA
YMR123W	Sample43	carbon	3.1192612404471	HO	Qui	1	96	0.4661622	0.236584985132223	PKR1
YMR124W	Sample43	carbon	4.54014908488086	HO	Qui	1	96	0.4661622	0.344354326536194	EPO1
YMR126C	Sample43	carbon	6.52396722367295	HO	Qui	1	96	0.4661622	0.494819949224433	DLT1
YMR129W	Sample43	carbon	2.89281846685969	HO	Qui	1	96	0.4661622	0.219410097845515	POM152
YMR130W	Sample43	carbon	7.50302106095009	HO	Qui	1	96	0.4661622	0.569077736463393	DPI35
YMR132C	Sample43	carbon	9.18644132208952	HO	Qui	1	96	0.4661622	0.696759237547242	JLP2
YMR133W	Sample43	carbon	6.74612394456653	HO	Qui	1	96	0.4661622	0.511669754501433	REC114
YMR135C	Sample43	carbon	4.85115139661231	HO	Qui	1	96	0.4661622	0.367942757137321	GID8
YMR135W-A	Sample43	carbon	8.81957175936132	HO	Qui	1	96	0.4661622	0.668933472613531	NA
YMR136W	Sample43	carbon	6.43317389860415	HO	Qui	1	96	0.4661622	0.487933595115012	GAT2
YMR137C	Sample43	carbon	9.9636997763974	HO	Qui	1	96	0.4661622	0.755711555317833	PSO2
YMR138W	Sample43	carbon	10.1848865591732	HO	Qui	1	96	0.4661622	0.772487794202835	CIN4
YMR139W	Sample43	carbon	9.01490912268662	HO	Qui	1	96	0.4661622	0.683749124024459	RIM11
YMR140W	Sample43	carbon	11.1554503012123	HO	Qui	1	96	0.4661622	0.846101637603546	SIP5
YMR141C	Sample43	carbon	7.60744096240501	HO	Qui	1	96	0.4661622	0.576997618425469	NA
YMR143W	Sample43	carbon	2.14078964297903	HO	Qui	1	96	0.4661622	0.162371358733267	RPS16A
YMR144W	Sample43	carbon	6.63193029501809	HO	Qui	1	96	0.4661622	0.503008568150546	FDO1
YMR145C	Sample43	carbon	8.43241123327178	HO	Qui	1	96	0.4661622	0.63956870953407	NDE1
YMR147W	Sample43	carbon	8.52111807359864	HO	Qui	1	96	0.4661622	0.646296811120344	LDO45
YMR148W	Sample43	carbon	6.01142444144853	HO	Qui	1	96	0.4661622	0.455945383368957	OSW5
YMR152W	Sample43	carbon	6.39208216595998	HO	Qui	1	96	0.4661622	0.484816931838908	YIM1
YMR153C-A	Sample43	carbon	7.4649507032006	HO	Qui	1	96	0.4661622	0.566190233837659	NA
YMR153W	Sample43	carbon	6.14641283667423	HO	Qui	1	96	0.4661622	0.466183777980918	NUP53
YMR154C	Sample43	carbon	1.97442388754581	HO	Qui	1	96	0.4661622	0.149753101799443	RIM13
YMR155W	Sample43	carbon	8.96987441999164	HO	Qui	1	96	0.4661622	0.680333400349452	YMR155W
YMR156C	Sample43	carbon	8.17302719124281	HO	Qui	1	96	0.4661622	0.619895342990983	TPP1
YMR157C	Sample43	carbon	4.19793724019398	HO	Qui	1	96	0.4661622	0.318398762719515	FMP39
YMR158C-B	Sample43	carbon	6.48389468150473	HO	Qui	1	96	0.4661622	0.491780587958327	NA
YMR158W-A	Sample43	carbon	7.47259817155979	HO	Qui	1	96	0.4661622	0.566770267393232	NA
YMR159C	Sample43	carbon	6.23373912350019	HO	Qui	1	96	0.4661622	0.472807169443767	ATG16
YMR160W	Sample43	carbon	9.08513824834443	HO	Qui	1	96	0.4661622	0.689075755995567	YMR160W
YMR161W	Sample43	carbon	9.18644132208952	HO	Qui	1	96	0.4661622	0.696759237547242	HLJ1
YMR162C	Sample43	carbon	9.67193400527706	HO	Qui	1	96	0.4661622	0.733582148608472	DNF3
YMR163C	Sample43	carbon	9.11091007594715	HO	Qui	1	96	0.4661622	0.69103045840111	INP2
YMR164C	Sample43	carbon	7.92939616129294	HO	Qui	1	96	0.4661622	0.601416786962705	MSS11
YMR165C	Sample43	carbon	3.9617335421669	HO	Qui	1	96	0.4661622	0.300483543673	SMP2
YMR166C	Sample43	carbon	2.95125102338256	HO	Qui	1	96	0.4661622	0.22384200157225	MME1
YMR167W	Sample43	carbon	3.49970508748913	HO	Qui	1	96	0.4661622	0.265440311748977	MLH1
YMR169C	Sample43	carbon	5.06414406389292	HO	Qui	1	96	0.4661622	0.384097501205706	ALD3
YMR170C	Sample43	carbon	9.18231397807797	HO	Qui	1	96	0.4661622	0.69644619303242306	ALD2
YMR171C	Sample43	carbon	7.48784289885723	HO	Qui	1	96	0.4661622	0.56792652629654	EAR1
YMR172C-A	Sample43	carbon	8.60170272478169	HO	Qui	1	96	0.4661622	0.652408873250573	NA
YMR172W	Sample43	carbon	9.78164192200591	HO	Qui	1	96	0.4661622	0.741903107914998	HOT1
YMR173W	Sample43	carbon	6.03426718190474	HO	Qui	1	96	0.4661622	0.457677924824971	DDR48
YMR173W-A	Sample43	carbon	9.54847282019278	HO	Qui	1	96	0.4661622	0.724218052309381	NA
YMR174C	Sample43	carbon	6.01142444144853	HO	Qui	1	96	0.4661622	0.455945383368957	PAI3
YMR175W	Sample43	carbon	6.38173647709358	HO	Qui	1	96	0.4661622	0.484032247755734	SIP18
YMR176W	Sample43	carbon	7.41871077277207	HO	Qui	1	96	0.4661622	0.562683097881524	ECM5
YMR177W	Sample43	carbon	10.5696918133221	HO	Qui	1	96	0.4661622	0.80167391819627	MMT1
YMR178W	Sample43	carbon	9.08513824834443	HO	Qui	1	96	0.4661622	0.689075755995567	YMR178W
YMR179W	Sample43	carbon	0.181344473591508	HO	Qui	1	96	0.4661622	0.0137543399802923	SPT21
YMR180C	Sample43	carbon	10.3499244117781	HO	Qui	1	96	0.4661622	0.785005334381412	CTL1
YMR181C	Sample43	carbon	7.41094437691466	HO	Qui	1	96	0.4661622	0.562094044093842	YMR181C
YMR182C	Sample43	carbon	7.58533068105245	HO	Qui	1	96	0.4661622	0.575320631414175	RGM1
YMR183C	Sample43	carbon	7.10243773384467	HO	Qui	1	96	0.4661622	0.538694901175808	SSO2
YMR186W	Sample43	carbon	6.9019005538299	HO	Qui	1	96	0.4661622	0.523484861972599	HSC82
YMR187C	Sample43	carbon	10.6127930945924	HO	Qui	1	96	0.4661622	0.804942998661959	YMR187C
YMR189W	Sample43	carbon	6.32956398495756	HO	Qui	1	96	0.4661622	0.480075147877001	GCV2
YMR190C	Sample43	carbon	3.35352754100372	HO	Qui	1	96	0.4661622	0.254353259400339	SGS1
YMR191W	Sample43	carbon	10.2111940033605	HO	Qui	1	96	0.4661622	0.774483121240921	SPG5
YMR192W	Sample43	carbon	10.2648867555465	HO	Qui	1	96	0.4661622	0.778555527493047	GYL1
YMR193C-A	Sample43	carbon	7.34818765591058	HO	Qui	1	96	0.4661622	0.557334167712482	NA
YMR194C-A	Sample43	carbon	5.59994909092326	HO	Qui	1	96	0.4661622	0.424736426445444	NA
YMR194W	Sample43	carbon	6.91085638619015	HO	Qui	1	96	0.4661622	0.524164130332145	RPL36A
YMR195W	Sample43	carbon	9.78468164469147	HO	Qui	1	96	0.4661622	0.742133660180721	ICY1
YMR196W	Sample43	carbon	5.61272294844251	HO	Qui	1	96	0.4661622	0.425705278573661	YMR196W
YMR199W	Sample43	carbon	9.31053871782825	HO	Qui	1	96	0.4661622	0.70617158818498	CLN1
YMR201C	Sample43	carbon	5.52237334722138	HO	Qui	1	96	0.4661622	0.418852579356157	RAD14
YMR202W	Sample43	carbon	2.25814221742255	HO	Qui	1	96	0.4661622	0.171272138417872	ERG2
YMR204C	Sample43	carbon	8.00840648087716	HO	Qui	1	96	0.4661622	0.607409441582888	INP1
YMR205C	Sample43	carbon	-0.0417252819175378	HO	Qui	1	96	0.4661622	-0.00316471575836448	PFK2
YMR206W	Sample43	carbon	8.89592757938195	HO	Qui	1	96	0.4661622	0.674724792785788	YMR206W
YMR207C	Sample43	carbon	-2.97388135458065	HO	Qui	1	96	0.4661622	-0.225558432533727	HFA1
YMR209C	Sample43	carbon	6.48389468150473	HO	Qui	1	96	0.4661622	0.491780587958327	YMR209C
YMR210W	Sample43	carbon	6.50398631777987	HO	Qui	1	96	0.4661622	0.493304467846231	MGL2
YMR214W	Sample43	carbon	8.27601289796001	HO	Qui	1	96	0.4661622	0.62770644633064	SCJ1
YMR215W	Sample43	carbon	8.90530076125566	HO	Qui	1	96	0.4661622	0.675435715636839	GAS3
YMR216C	Sample43	carbon	5.5871313354297	HO	Qui	1	96	0.4661622	0.423764244810398	SKY1
YMR219W	Sample43	carbon	7.26003580458187	HO	Qui	1	96	0.4661622	0.550648160088127	ESC1
YMR221C	Sample43	carbon	10.3737353382898	HO	Qui	1	96	0.4661622	0.78681130934167	FMP42
YMR222C	Sample43	carbon	9.25140936528294	HO	Qui	1	96	0.4661622	0.701686834932699	FSH2
YMR223W	Sample43	carbon	8.37548610191567	HO	Qui	1	96	0.4661622	0.63525113870002	UBP8
YMR224C	Sample43	carbon	0.471631824491919	HO	Qui	1	96	0.4661622	0.035771613720084	MRE11
YMR225C	Sample43	carbon	7.01661988488653	HO	Qui	1	96	0.4661622	0.532185919415457	MRPL44
YMR226C	Sample43	carbon	10.9075542344761	HO	Qui	1	96	0.4661622	0.827299593548168	YMR226C
YMR230W	Sample43	carbon	5.7381112933392	HO	Qui	1	96	0.4661622	0.435215543160825	RPS10B
YMR232W	Sample43	carbon	9.74165558890351	HO	Qui	1	96	0.4661622	0.738870285303075	FUS2
YMR233W	Sample43	carbon	7.05119356766394	HO	Qui	1	96	0.4661622	0.534808211553029	TRI1
YMR234W	Sample43	carbon	8.29972944202201	HO	Qui	1	96	0.4661622	0.629505262714321	RNH1
YMR237W	Sample43	carbon	8.58578154646685	HO	Qui	1	96	0.4661622	0.651201307918737	BCH1
YMR238W	Sample43	carbon	8.22193715240621	HO	Qui	1	96	0.4661622	0.623604991379715	DFG5
YMR241W	Sample43	carbon	2.36992340880421	HO	Qui	1	96	0.4661622	0.179750348308782	YHM2
YMR243C	Sample43	carbon	4.69091421130786	HO	Qui	1	96	0.4661622	0.355789330674891	ZRC1
YMR244C-A	Sample43	carbon	5.52237334722138	HO	Qui	1	96	0.4661622	0.418852579356157	COA6
YMR244W	Sample43	carbon	9.48539989793332	HO	Qui	1	96	0.4661622	0.719434193175844	YMR244W
YMR245W	Sample43	carbon	6.38173647709358	HO	Qui	1	96	0.4661622	0.484032247755734	NA
YMR246W	Sample43	carbon	5.25146311777442	HO	Qui	1	96	0.4661622	0.398304992070172	FAA4
YMR247C	Sample43	carbon	9.08081340920243	HO	Qui	1	96	0.4661622	0.688747732170297	RKR1
YMR250W	Sample43	carbon	-2.02267187622005	HO	Qui	1	96	0.4661622	-0.153412541905049	GAD1
YMR251W	Sample43	carbon	7.67292399593001	HO	Qui	1	96	0.4661622	0.581964276014785	GTO3
YMR251W-A	Sample43	carbon	7.10243773384467	HO	Qui	1	96	0.4661622	0.538694901175808	HOR7
YMR252C	Sample43	carbon	8.48266346479584	HO	Qui	1	96	0.4661622	0.643380164404799	MLO1
YMR253C	Sample43	carbon	9.84735883798038	HO	Qui	1	96	0.4661622	0.746887504664828	YMR253C
YMR254C	Sample43	carbon	6.67040068901074	HO	Qui	1	96	0.4661622	0.505926412117176	NA
YMR255W	Sample43	carbon	7.59271665447308	HO	Qui	1	96	0.4661622	0.575880831499133	GFD1
YMR258C	Sample43	carbon	2.57903970986908	HO	Qui	1	96	0.4661622	0.195611083644707	ROY1
YMR259C	Sample43	carbon	7.86883165155758	HO	Qui	1	96	0.4661622	0.596823182089383	TRM732
YMR261C	Sample43	carbon	7.59271665447308	HO	Qui	1	96	0.4661622	0.575880831499133	TPS3
YMR262W	Sample43	carbon	8.74571693939761	HO	Qui	1	96	0.4661622	0.663331844491947	YMR262W
YMR263W	Sample43	carbon	3.98210089462412	HO	Qui	1	96	0.4661622	0.302028335662781	SAP30
YMR264W	Sample43	carbon	9.55191724170623	HO	Qui	1	96	0.4661622	0.72447929955664	CUE1
YMR265C	Sample43	carbon	8.77552780018392	HO	Qui	1	96	0.4661622	0.665592893346866	YMR265C
YMR269W	Sample43	carbon	2.05911917065409	HO	Qui	1	96	0.4661622	0.156176940891571	TMA23
YMR271C	Sample43	carbon	8.57511342534918	HO	Qui	1	96	0.4661622	0.650392168484282	URA10
YMR272C	Sample43	carbon	-2.02267187622005	HO	Qui	1	96	0.4661622	-0.153412541905049	SCS7
YMR273C	Sample43	carbon	6.95530353691268	HO	Qui	1	96	0.4661622	0.527535290258254	ZDS1
YMR274C	Sample43	carbon	7.03394832618024	HO	Qui	1	96	0.4661622	0.533500220690604	RCE1
YMR275C	Sample43	carbon	6.14641283667423	HO	Qui	1	96	0.4661622	0.466183777980918	BUL1
YMR276W	Sample43	carbon	7.68730553472055	HO	Qui	1	96	0.4661622	0.583055065108311	DSK2
YMR278W	Sample43	carbon	7.91603535248023	HO	Qui	1	96	0.4661622	0.600403416644976	PRM15
YMR279C	Sample43	carbon	8.01490246621593	HO	Qui	1	96	0.4661622	0.607902139204641	YMR279C
YMR280C	Sample43	carbon	2.33324367834937	HO	Qui	1	96	0.4661622	0.17696831986827	CAT8
YMR283C	Sample43	carbon	8.22193715240621	HO	Qui	1	96	0.4661622	0.623604991379715	RIT1
YMR284W	Sample43	carbon	7.67292399593001	HO	Qui	1	96	0.4661622	0.581964276014785	YKU70
YMR285C	Sample43	carbon	4.88235269794746	HO	Qui	1	96	0.4661622	0.37030926601345	NGL2
YMR289W	Sample43	carbon	3.63901860754851	HO	Qui	1	96	0.4661622	0.276006751854918	ABZ2
YMR291W	Sample43	carbon	8.00189705046057	HO	Qui	1	96	0.4661622	0.60691572419931	TDA1
YMR292W	Sample43	carbon	9.87645013763934	HO	Qui	1	96	0.4661622	0.749093977341129	GOT1
YMR294W	Sample43	carbon	4.97437625461189	HO	Qui	1	96	0.4661622	0.377288928858921	JNM1
YMR294W-A	Sample43	carbon	8.49921099553136	HO	Qui	1	96	0.4661622	0.644635236362952	NA
YMR295C	Sample43	carbon	7.37185269850963	HO	Qui	1	96	0.4661622	0.559129077891485	YMR295C
YMR297W	Sample43	carbon	5.41636261790725	HO	Qui	1	96	0.4661622	0.410812038700754	PRC1
YMR299C	Sample43	carbon	4.72354791234783	HO	Qui	1	96	0.4661622	0.358264482026511	DYN3
YMR302C	Sample43	carbon	7.76532134761932	HO	Qui	1	96	0.4661622	0.588972289897117	YME2
YMR303C	Sample43	carbon	8.02785423610126	HO	Qui	1	96	0.4661622	0.608884485359564	ADH2
YMR304C-A	Sample43	carbon	6.67995418737424	HO	Qui	1	96	0.4661622	0.506651011339255	NA
YMR304W	Sample43	carbon	4.50572829525876	HO	Qui	1	96	0.4661622	0.341743630806259	UBP15
YMR305C	Sample43	carbon	7.21923211175199	HO	Qui	1	96	0.4661622	0.547553343618023	SCW10
YMR306C-A	Sample43	carbon	6.86585203173445	HO	Qui	1	96	0.4661622	0.520750708464261	NA
YMR306W	Sample43	carbon	7.96914703221644	HO	Qui	1	96	0.4661622	0.604431750597197	FKS3
YMR307W	Sample43	carbon	-0.164684427331834	HO	Qui	1	96	0.4661622	-0.0124907341156927	GAS1
YMR309C	Sample43	carbon	2.70922412530657	HO	Qui	1	96	0.4661622	0.205485113299982	NIP1
YMR310C	Sample43	carbon	6.3084848855009	HO	Qui	1	96	0.4661622	0.478476372382698	YMR310C
YMR311C	Sample43	carbon	10.2648867555465	HO	Qui	1	96	0.4661622	0.778555527493047	GLC8
YMR312W	Sample43	carbon	1.79482881511142	HO	Qui	1	96	0.4661622	0.136131447738938	ELP6
YMR313C	Sample43	carbon	9.17403530864488	HO	Qui	1	96	0.4661622	0.695818285097254	TGL3
YMR315W	Sample43	carbon	6.35052240357067	HO	Qui	1	96	0.4661622	0.481664770154122	YMR315W
YMR316C-A	Sample43	carbon	5.54841163075636	HO	Qui	1	96	0.4661622	0.420827491506224	NA
YMR316C-B	Sample43	carbon	6.64158659437733	HO	Qui	1	96	0.4661622	0.503740964466288	NA
YMR316W	Sample43	carbon	8.69521998716355	HO	Qui	1	96	0.4661622	0.659501828416793	DIA1
YMR317W	Sample43	carbon	9.79377028730102	HO	Qui	1	96	0.4661622	0.742823001730179	YMR317W
YMR318C	Sample43	carbon	10.5563340837228	HO	Qui	1	96	0.4661622	0.800660781426037	ADH6
YMR319C	Sample43	carbon	8.27601289796001	HO	Qui	1	96	0.4661622	0.62770644633064	FET4
YMR320W	Sample43	carbon	10.1059138891658	HO	Qui	1	96	0.4661622	0.766497995170522	NA
YMR322C	Sample43	carbon	9.53463314454765	HO	Qui	1	96	0.4661622	0.723168361628049	SNO4
YMR326C	Sample43	carbon	5.94203976628446	HO	Qui	1	96	0.4661622	0.450682799995291	NA
YNL001W	Sample43	carbon	3.49970508748913	HO	Qui	1	96	0.4661622	0.265440311748977	DOM34
YNL003C	Sample43	carbon	-2.02267187622005	HO	Qui	1	96	0.4661622	-0.153412541905049	PET8
YNL004W	Sample43	carbon	6.73674580600602	HO	Qui	1	96	0.4661622	0.510958455703136	HRB1
YNL008C	Sample43	carbon	7.19452387083336	HO	Qui	1	96	0.4661622	0.545679310518589	ASI3
YNL009W	Sample43	carbon	6.79264875419685	HO	Qui	1	96	0.4661622	0.515198497542235	IDP3
YNL010W	Sample43	carbon	9.28708899400578	HO	Qui	1	96	0.4661622	0.704393009177248	YNL010W
YNL012W	Sample43	carbon	6.35052240357067	HO	Qui	1	96	0.4661622	0.481664770154122	SPO1
YNL013C	Sample43	carbon	5.59994909092326	HO	Qui	1	96	0.4661622	0.424736426445444	NA
YNL014W	Sample43	carbon	6.53391649125008	HO	Qui	1	96	0.4661622	0.495574566148238	HEF3
YNL015W	Sample43	carbon	8.960759624993	HO	Qui	1	96	0.4661622	0.679642075233341	PBI2
YNL016W	Sample43	carbon	4.88235269794746	HO	Qui	1	96	0.4661622	0.37030926601345	PUB1
YNL020C	Sample43	carbon	7.88238883567078	HO	Qui	1	96	0.4661622	0.597851446782402	ARK1
YNL021W	Sample43	carbon	5.41636261790725	HO	Qui	1	96	0.4661622	0.410812038700754	HDA1
YNL022C	Sample43	carbon	9.52069348838589	HO	Qui	1	96	0.4661622	0.722111087776466	RCM1
YNL023C	Sample43	carbon	7.99537414104177	HO	Qui	1	96	0.4661622	0.606420984480862	FAP1
YNL024C	Sample43	carbon	9.36423354658818	HO	Qui	1	96	0.4661622	0.710244151937936	EFM6
YNL027W	Sample43	carbon	7.58533068105245	HO	Qui	1	96	0.4661622	0.575320631414175	CRZ1
YNL028W	Sample43	carbon	5.12279732528125	HO	Qui	1	96	0.4661622	0.388546144619594	NA
YNL029C	Sample43	carbon	10.6256768921842	HO	Qui	1	96	0.4661622	0.805920189357679	KTR5
YNL030W	Sample43	carbon	8.80009542798079	HO	Qui	1	96	0.4661622	0.667456261435979	HHF2
YNL032W	Sample43	carbon	3.00842577404245	HO	Qui	1	96	0.4661622	0.228178505151819	SIW14
YNL034W	Sample43	carbon	7.93605575418509	HO	Qui	1	96	0.4661622	0.601921893641474	YNL034W
YNL035C	Sample43	carbon	7.62210208180474	HO	Qui	1	96	0.4661622	0.578109612724064	YNL035C
YNL037C	Sample43	carbon	-1.40895341954905	HO	Qui	1	96	0.4661622	-0.106864157286239	IDH1
YNL040W	Sample43	carbon	7.89588954028003	HO	Qui	1	96	0.4661622	0.598875427703858	YNL040W
YNL041C	Sample43	carbon	4.02244556945073	HO	Qui	1	96	0.4661622	0.305088337233105	COG6
YNL042W	Sample43	carbon	9.53463314454765	HO	Qui	1	96	0.4661622	0.723168361628049	BOP3
YNL043C	Sample43	carbon	9.38307133583767	HO	Qui	1	96	0.4661622	0.711672931942549	NA
YNL044W	Sample43	carbon	10.8311411004999	HO	Qui	1	96	0.4661622	0.821503926314128	YIP3
YNL045W	Sample43	carbon	9.08513824834443	HO	Qui	1	96	0.4661622	0.689075755995567	LAP2
YNL047C	Sample43	carbon	8.64888851838477	HO	Qui	1	96	0.4661622	0.655987749599011	SLM2
YNL049C	Sample43	carbon	7.0769071124363	HO	Qui	1	96	0.4661622	0.536758493411049	SFB2
YNL050C	Sample43	carbon	10.4857858415166	HO	Qui	1	96	0.4661622	0.795309945588041	YNL050C
YNL051W	Sample43	carbon	6.01142444144853	HO	Qui	1	96	0.4661622	0.455945383368957	COG5
YNL052W	Sample43	carbon	1.32691465462333	HO	Qui	1	96	0.4661622	0.100641805747182	COX5A
YNL053W	Sample43	carbon	6.35052240357067	HO	Qui	1	96	0.4661622	0.481664770154122	MSG5
YNL054W	Sample43	carbon	2.33324367834937	HO	Qui	1	96	0.4661622	0.17696831986827	VAC7
YNL056W	Sample43	carbon	4.17890399381551	HO	Qui	1	96	0.4661622	0.316955157979688	OCA2
YNL057W	Sample43	carbon	7.83468960692655	HO	Qui	1	96	0.4661622	0.594233628185826	NA
YNL058C	Sample43	carbon	5.59994909092326	HO	Qui	1	96	0.4661622	0.424736426445444	YNL058C
YNL063W	Sample43	carbon	9.33756280645321	HO	Qui	1	96	0.4661622	0.708221270181039	MTQ1
YNL064C	Sample43	carbon	-2.43570208065915	HO	Qui	1	96	0.4661622	-0.184739429024762	YDJ1
YNL065W	Sample43	carbon	8.91929035967005	HO	Qui	1	96	0.4661622	0.676496777432484	AQR1
YNL066W	Sample43	carbon	9.8590525403772	HO	Qui	1	96	0.4661622	0.747774430829209	SUN4
YNL067W	Sample43	carbon	2.05911917065409	HO	Qui	1	96	0.4661622	0.156176940891571	RPL9B
YNL068C	Sample43	carbon	0.073278948305461	HO	Qui	1	96	0.4661622	0.00555795028340347	FKH2
YNL069C	Sample43	carbon	-0.164684427331834	HO	Qui	1	96	0.4661622	-0.0124907341156927	RPL16B
YNL070W	Sample43	carbon	8.50470446468922	HO	Qui	1	96	0.4661622	0.64505189666129	TOM7
YNL071W	Sample43	carbon	-2.43570208065915	HO	Qui	1	96	0.4661622	-0.184739429024762	LAT1
YNL072W	Sample43	carbon	5.25146311777442	HO	Qui	1	96	0.4661622	0.398304992070172	RNH201
YNL074C	Sample43	carbon	6.99920745074828	HO	Qui	1	96	0.4661622	0.53086524757871	MLF3
YNL077W	Sample43	carbon	7.02529455442375	HO	Qui	1	96	0.4661622	0.532843862564584	APJ1
YNL078W	Sample43	carbon	10.1872954066429	HO	Qui	1	96	0.4661622	0.772670496804146	NIS1
YNL079C	Sample43	carbon	6.67995418737424	HO	Qui	1	96	0.4661622	0.506651011339255	TPM1
YNL080C	Sample43	carbon	0.471631824491919	HO	Qui	1	96	0.4661622	0.035771613720084	EOS1
YNL082W	Sample43	carbon	4.21685960242737	HO	Qui	1	96	0.4661622	0.319833957287256	PMS1
YNL085W	Sample43	carbon	6.17940320826427	HO	Qui	1	96	0.4661622	0.468685981538264	MKT1
YNL086W	Sample43	carbon	4.36442890957183	HO	Qui	1	96	0.4661622	0.331026569782816	SNN1
YNL087W	Sample43	carbon	7.0769071124363	HO	Qui	1	96	0.4661622	0.536758493411049	TCB2
YNL089C	Sample43	carbon	4.5911391641305	HO	Qui	1	96	0.4661622	0.348221744559648	NA
YNL090W	Sample43	carbon	9.98009485498987	HO	Qui	1	96	0.4661622	0.756955064317574	RHO2
YNL091W	Sample43	carbon	5.70093551909346	HO	Qui	1	96	0.4661622	0.432395891544872	NST1
YNL092W	Sample43	carbon	9.04150493934603	HO	Qui	1	96	0.4661622	0.68576632309947	YNL092W
YNL093W	Sample43	carbon	9.92202371923921	HO	Qui	1	96	0.4661622	0.752550573084191	YPT53
YNL094W	Sample43	carbon	5.63814016409759	HO	Qui	1	96	0.4661622	0.427633084911228	APP1
YNL095C	Sample43	carbon	9.32987797965166	HO	Qui	1	96	0.4661622	0.707638403119117	YNL095C
YNL096C	Sample43	carbon	5.06414406389292	HO	Qui	1	96	0.4661622	0.384097501205706	RPS7B
YNL097C	Sample43	carbon	1.69926014629762	HO	Qui	1	96	0.4661622	0.128882900615909	PHO23
YNL098C	Sample43	carbon	7.36398198282901	HO	Qui	1	96	0.4661622	0.558532111812423	RAS2
YNL099C	Sample43	carbon	9.79074581401982	HO	Qui	1	96	0.4661622	0.742593606078097	OCA1
YNL100W	Sample43	carbon	1.59931180648438	HO	Qui	1	96	0.4661622	0.121302170864234	MIC27
YNL101W	Sample43	carbon	4.62471749093931	HO	Qui	1	96	0.4661622	0.350768542450705	AVT4
YNL104C	Sample43	carbon	-4.93673519095346	HO	Qui	1	96	0.4661622	-0.374433986678857	LEU4
YNL105W	Sample43	carbon	9.44945771688654	HO	Qui	1	96	0.4661622	0.716708105261722	NA
YNL106C	Sample43	carbon	7.14458890663938	HO	Qui	1	96	0.4661622	0.541891919258049	INP52
YNL109W	Sample43	carbon	8.69521998716355	HO	Qui	1	96	0.4661622	0.659501828416793	NA
YNL111C	Sample43	carbon	6.09076512161576	HO	Qui	1	96	0.4661622	0.461963094676476	CYB5
YNL115C	Sample43	carbon	10.360790842059	HO	Qui	1	96	0.4661622	0.785829514867842	YNL115C
YNL116W	Sample43	carbon	10.072743269938	HO	Qui	1	96	0.4661622	0.763982120464335	DMA2
YNL119W	Sample43	carbon	3.49970508748913	HO	Qui	1	96	0.4661622	0.265440311748977	NCS2
YNL120C	Sample43	carbon	4.29147121060067	HO	Qui	1	96	0.4661622	0.325492985130605	NA
YNL121C	Sample43	carbon	6.04563595815278	HO	Qui	1	96	0.4661622	0.458540206484723	TOM70
YNL122C	Sample43	carbon	7.68012242614588	HO	Qui	1	96	0.4661622	0.582510251607824	YNL122C
YNL123W	Sample43	carbon	5.19482916648844	HO	Qui	1	96	0.4661622	0.394009506219473	NMA111
YNL125C	Sample43	carbon	8.48819051884072	HO	Qui	1	96	0.4661622	0.643799371998596	ESBP6
YNL127W	Sample43	carbon	3.35352754100372	HO	Qui	1	96	0.4661622	0.254353259400339	FAR11
YNL128W	Sample43	carbon	10.2440838875557	HO	Qui	1	96	0.4661622	0.776977703183085	TEP1
YNL129W	Sample43	carbon	8.3349434748753	HO	Qui	1	96	0.4661622	0.632176123151085	NRK1
YNL130C	Sample43	carbon	5.27945926965254	HO	Qui	1	96	0.4661622	0.400428401642272	CPT1
YNL134C	Sample43	carbon	10.3411787060036	HO	Qui	1	96	0.4661622	0.784342003383734	YNL134C
YNL135C	Sample43	carbon	4.12112268816805	HO	Qui	1	96	0.4661622	0.312572649339417	FPR1
YNL136W	Sample43	carbon	4.65797324273528	HO	Qui	1	96	0.4661622	0.353290874162518	EAF7
YNL140C	Sample43	carbon	4.43582082810767	HO	Qui	1	96	0.4661622	0.336441395500633	NA
YNL141W	Sample43	carbon	7.09394769834251	HO	Qui	1	96	0.4661622	0.53805096186832	AAH1
YNL142W	Sample43	carbon	10.8118104731943	HO	Qui	1	96	0.4661622	0.820037766277779	MEP2
YNL143C	Sample43	carbon	8.34077072886786	HO	Qui	1	96	0.4661622	0.632618099854194	NA
YNL144C	Sample43	carbon	-0.0417252819175378	HO	Qui	1	96	0.4661622	-0.00316471575836448	YNL144C
YNL145W	Sample43	carbon	7.52566446774063	HO	Qui	1	96	0.4661622	0.570795159162531	MFA2
YNL146W	Sample43	carbon	5.90685507954215	HO	Qui	1	96	0.4661622	0.448014165357746	YNL146W
YNL147W	Sample43	carbon	1.20725269756202	HO	Qui	1	96	0.4661622	0.0915658675201593	LSM7
YNL153C	Sample43	carbon	1.01365467623834	HO	Qui	1	96	0.4661622	0.0768821390774831	GIM3
YNL154C	Sample43	carbon	9.35284607812878	HO	Qui	1	96	0.4661622	0.70938045253975	YCK2
YNL155W	Sample43	carbon	9.2151108255099	HO	Qui	1	96	0.4661622	0.698933718463591	CUZ1
YNL156C	Sample43	carbon	9.8207645830448	HO	Qui	1	96	0.4661622	0.744870424041073	NSG2
YNL157W	Sample43	carbon	5.61272294844251	HO	Qui	1	96	0.4661622	0.425705278573661	IGO1
YNL159C	Sample43	carbon	10.2602865384797	HO	Qui	1	96	0.4661622	0.778206617221529	ASI2
YNL162W	Sample43	carbon	6.91978993283226	HO	Qui	1	96	0.4661622	0.524841708398418	RPL42A
YNL164C	Sample43	carbon	6.48389468150473	HO	Qui	1	96	0.4661622	0.491780587958327	IBD2
YNL165W	Sample43	carbon	6.91978993283226	HO	Qui	1	96	0.4661622	0.524841708398418	YNL165W
YNL166C	Sample43	carbon	6.24451068086228	HO	Qui	1	96	0.4661622	0.473624154153261	BNI5
YNL167C	Sample43	carbon	7.16964353175206	HO	Qui	1	96	0.4661622	0.543792224379311	SKO1
YNL168C	Sample43	carbon	9.19467213164796	HO	Qui	1	96	0.4661622	0.697383515479388	FMP41
YNL169C	Sample43	carbon	-0.296844148358396	HO	Qui	1	96	0.4661622	-0.0225145837467246	PSD1
YNL170W	Sample43	carbon	-1.16768454620559	HO	Qui	1	96	0.4661622	-0.0885647625216472	NA
YNL171C	Sample43	carbon	-1.68887059234259	HO	Qui	1	96	0.4661622	-0.12809488952017	NA
YNL173C	Sample43	carbon	7.12778788544254	HO	Qui	1	96	0.4661622	0.540617620940704	MDG1
YNL175C	Sample43	carbon	5.18053447209397	HO	Qui	1	96	0.4661622	0.392925303967693	NOP13
YNL176C	Sample43	carbon	5.7381112933392	HO	Qui	1	96	0.4661622	0.435215543160825	TDA7
YNL179C	Sample43	carbon	8.07913010743706	HO	Qui	1	96	0.4661622	0.612773579706751	NA
YNL180C	Sample43	carbon	9.62616306541358	HO	Qui	1	96	0.4661622	0.730110583935827	RHO5
YNL183C	Sample43	carbon	9.02824644249028	HO	Qui	1	96	0.4661622	0.684760712783534	NPR1
YNL187W	Sample43	carbon	7.11090771754139	HO	Qui	1	96	0.4661622	0.539337319624438	SWT21
YNL190W	Sample43	carbon	10.0804558121266	HO	Qui	1	96	0.4661622	0.764567089640804	YNL190W
YNL192W	Sample43	carbon	-0.439751991687642	HO	Qui	1	96	0.4661622	-0.0333536406204867	CHS1
YNL193W	Sample43	carbon	9.90790822209967	HO	Qui	1	96	0.4661622	0.751479962313414	YNL193W
YNL194C	Sample43	carbon	6.77411149525891	HO	Qui	1	96	0.4661622	0.513792511703871	YNL194C
YNL195C	Sample43	carbon	9.6687015682928	HO	Qui	1	96	0.4661622	0.733336979641557	YNL195C
YNL196C	Sample43	carbon	7.06835637983562	HO	Qui	1	96	0.4661622	0.536109950442294	SLZ1
YNL198C	Sample43	carbon	2.05911917065409	HO	Qui	1	96	0.4661622	0.156176940891571	NA
YNL199C	Sample43	carbon	3.30312015260147	HO	Qui	1	96	0.4661622	0.250530036426559	GCR2
YNL200C	Sample43	carbon	0.722698727739772	HO	Qui	1	96	0.4661622	0.054814154563368	NNR1
YNL201C	Sample43	carbon	8.77552780018392	HO	Qui	1	96	0.4661622	0.665592893346866	PSY2
YNL202W	Sample43	carbon	7.66571019806617	HO	Qui	1	96	0.4661622	0.581417134839742	SPS19
YNL203C	Sample43	carbon	4.80383484978631	HO	Qui	1	96	0.4661622	0.364353963617181	NA
YNL204C	Sample43	carbon	5.19482916648844	HO	Qui	1	96	0.4661622	0.394009506219473	SPS18
YNL205C	Sample43	carbon	8.7656310261168109	HO	Qui	1	96	0.4661622	0.664842257871016	NA
YNL206C	Sample43	carbon	5.81136846942025	HO	Qui	1	96	0.4661622	0.440771842097646	RTT106
YNL208W	Sample43	carbon	-1.68887059234259	HO	Qui	1	96	0.4661622	-0.12809488952017	YNL208W
YNL211C	Sample43	carbon	6.38173647709358	HO	Qui	1	96	0.4661622	0.484032247755734	MRX7
YNL212W	Sample43	carbon	5.93034851882647	HO	Qui	1	96	0.4661622	0.44979606002938	VID27
YNL214W	Sample43	carbon	6.11312488942289	HO	Qui	1	96	0.4661622	0.463659004357145	PEX17
YNL215W	Sample43	carbon	-1.40895341954905	HO	Qui	1	96	0.4661622	-0.106864157286239	IES2
YNL217W	Sample43	carbon	8.43241123327178	HO	Qui	1	96	0.4661622	0.63956870953407	PPN2
YNL218W	Sample43	carbon	5.56136291373992	HO	Qui	1	96	0.4661622	0.421809800731363	MGS1
YNL219C	Sample43	carbon	-1.40895341954905	HO	Qui	1	96	0.4661622	-0.106864157286239	ALG9
YNL223W	Sample43	carbon	6.59304382957636	HO	Qui	1	96	0.4661622	0.500059166629096	ATG4
YNL224C	Sample43	carbon	10.7129629604994	HO	Qui	1	96	0.4661622	0.812540530388058	SQS1
YNL226W	Sample43	carbon	3.25180629952994	HO	Qui	1	96	0.4661622	0.246638061298414	NA
YNL227C	Sample43	carbon	2.44164377772286	HO	Qui	1	96	0.4661622	0.185190085831973	JJJ1
YNL228W	Sample43	carbon	4.04242686281188	HO	Qui	1	96	0.4661622	0.306603847999395	NA
YNL229C	Sample43	carbon	1.74756469075223	HO	Qui	1	96	0.4661622	0.132546630278377	URE2
YNL230C	Sample43	carbon	10.2347533051252	HO	Qui	1	96	0.4661622	0.776270011349846	ELA1
YNL231C	Sample43	carbon	10.414056843537	HO	Qui	1	96	0.4661622	0.789869553580956	PDR16
YNL233W	Sample43	carbon	5.52237334722138	HO	Qui	1	96	0.4661622	0.418852579356157	BNI4
YNL234W	Sample43	carbon	8.31739029702307	HO	Qui	1	96	0.4661622	0.630844776399057	YNL234W
YNL235C	Sample43	carbon	6.56360114793341	HO	Qui	1	96	0.4661622	0.497826042866191	NA
YNL236W	Sample43	carbon	-2.43570208065915	HO	Qui	1	96	0.4661622	-0.184739429024762	SIN4
YNL237W	Sample43	carbon	-0.439751991687642	HO	Qui	1	96	0.4661622	-0.0333536406204867	YTP1
YNL238W	Sample43	carbon	4.19793724019398	HO	Qui	1	96	0.4661622	0.318398762719515	KEX2
YNL239W	Sample43	carbon	10.8518025574843	HO	Qui	1	96	0.4661622	0.823071025097031	LAP3
YNL241C	Sample43	carbon	-3.7309172786241	HO	Qui	1	96	0.4661622	-0.28297694256808	ZWF1
YNL242W	Sample43	carbon	4.73975181372349	HO	Qui	1	96	0.4661622	0.359493490907312	ATG2
YNL246W	Sample43	carbon	5.84746370263926	HO	Qui	1	96	0.4661622	0.443509538480281	VPS75
YNL249C	Sample43	carbon	6.2872838340536	HO	Qui	1	96	0.4661622	0.476868347259182	MPA43
YNL251C	Sample43	carbon	-2.43570208065915	HO	Qui	1	96	0.4661622	-0.184739429024762	NRD1
YNL253W	Sample43	carbon	7.57051084129161	HO	Qui	1	96	0.4661622	0.574196598734892	TEX1
YNL254C	Sample43	carbon	7.68730553472055	HO	Qui	1	96	0.4661622	0.583055065108311	RTC4
YNL255C	Sample43	carbon	9.2151108255099	HO	Qui	1	96	0.4661622	0.698933718463591	GIS2
YNL257C	Sample43	carbon	8.24609361097266	HO	Qui	1	96	0.4661622	0.625437173730037	SIP3
YNL259C	Sample43	carbon	6.46369121783283	HO	Qui	1	96	0.4661622	0.490248226356017	ATX1
YNL266W	Sample43	carbon	4.83544860934779	HO	Qui	1	96	0.4661622	0.366751755997904	NA
YNL268W	Sample43	carbon	-2.43570208065915	HO	Qui	1	96	0.4661622	-0.184739429024762	LYP1
YNL270C	Sample43	carbon	2.61222550758539	HO	Qui	1	96	0.4661622	0.19812810958582	ALP1
YNL271C	Sample43	carbon	-4.93673519095346	HO	Qui	1	96	0.4661622	-0.374433986678857	BNI1
YNL273W	Sample43	carbon	4.50572829525876	HO	Qui	1	96	0.4661622	0.341743630806259	TOF1
YNL274C	Sample43	carbon	8.51565798058188	HO	Qui	1	96	0.4661622	0.645882682284824	GOR1
YNL275W	Sample43	carbon	9.14480597521126	HO	Qui	1	96	0.4661622	0.693601343045031	BOR1
YNL278W	Sample43	carbon	6.12425424376656	HO	Qui	1	96	0.4661622	0.464503126708228	CAF120
YNL279W	Sample43	carbon	6.56360114793341	HO	Qui	1	96	0.4661622	0.497826042866191	PRM1
YNL281W	Sample43	carbon	8.1668569141828	HO	Qui	1	96	0.4661622	0.619427349195665	HCH1
YNL283C	Sample43	carbon	11.3909757928618	HO	Qui	1	96	0.4661622	0.863965417083639	WSC2
YNL285W	Sample43	carbon	7.73716209398624	HO	Qui	1	96	0.4661622	0.58683650963103	NA
YNL288W	Sample43	carbon	6.69898509524434	HO	Qui	1	96	0.4661622	0.508094438711454	CAF40
YNL289W	Sample43	carbon	8.57511342534918	HO	Qui	1	96	0.4661622	0.650392168484282	PCL1
YNL291C	Sample43	carbon	1.20725269756202	HO	Qui	1	96	0.4661622	0.0915658675201593	MID1
YNL292W	Sample43	carbon	8.24609361097266	HO	Qui	1	96	0.4661622	0.625437173730037	PUS4
YNL293W	Sample43	carbon	5.6254532076932	HO	Qui	1	96	0.4661622	0.426670823926677	MSB3
YNL294C	Sample43	carbon	5.53541521471758	HO	Qui	1	96	0.4661622	0.419841759097718	RIM21
YNL295W	Sample43	carbon	9.98009485498987	HO	Qui	1	96	0.4661622	0.756955064317574	MRX6
YNL296W	Sample43	carbon	5.7257605156499	HO	Qui	1	96	0.4661622	0.434278780148447	NA
YNL297C	Sample43	carbon	5.3210618881328	HO	Qui	1	96	0.4661622	0.4035838138107	MON2
YNL298W	Sample43	carbon	4.14049837923565	HO	Qui	1	96	0.4661622	0.314042227303492	CLA4
YNL299W	Sample43	carbon	0.799563714647187	HO	Qui	1	96	0.4661622	0.0606440932516943	TRF5
YNL300W	Sample43	carbon	9.5724548538723	HO	Qui	1	96	0.4661622	0.726037005146013	TOS6
YNL301C	Sample43	carbon	10.4615538112837	HO	Qui	1	96	0.4661622	0.793472031392836	RPL18B
YNL302C	Sample43	carbon	1.32691465462333	HO	Qui	1	96	0.4661622	0.100641805747182	RPS19B
YNL303W	Sample43	carbon	9.60954220175558	HO	Qui	1	96	0.4661622	0.72884994993364	NA
YNL304W	Sample43	carbon	7.29234513929378	HO	Qui	1	96	0.4661622	0.553098709395551	YPT11
YNL305C	Sample43	carbon	9.6944049687875	HO	Qui	1	96	0.4661622	0.735286492091823	BXI1
YNL307C	Sample43	carbon	4.89785273658878	HO	Qui	1	96	0.4661622	0.371484889383482	MCK1
YNL309W	Sample43	carbon	8.25809799818035	HO	Qui	1	96	0.4661622	0.626347664243696	STB1
YNL311C	Sample43	carbon	3.45178320746516	HO	Qui	1	96	0.4661622	0.261805605836575	SKP2
YNL314W	Sample43	carbon	11.4581200756164	HO	Qui	1	96	0.4661622	0.869058074579339	DAL82
YNL318C	Sample43	carbon	10.3865773465758	HO	Qui	1	96	0.4661622	0.787785330465653	HXT14
YNL319W	Sample43	carbon	9.56563343048284	HO	Qui	1	96	0.4661622	0.725519624193674	NA
YNL320W	Sample43	carbon	9.37178976779365	HO	Qui	1	96	0.4661622	0.710817264718094	YNL320W
YNL321W	Sample43	carbon	9.33372400812922	HO	Qui	1	96	0.4661622	0.707930110840927	VNX1
YNL322C	Sample43	carbon	5.95369432843416	HO	Qui	1	96	0.4661622	0.451566757509704	KRE1
YNL323W	Sample43	carbon	5.10822110664938	HO	Qui	1	96	0.4661622	0.387440589745386	LEM3
YNL324W	Sample43	carbon	7.37185269850963	HO	Qui	1	96	0.4661622	0.559129077891485	NA
YNL325C	Sample43	carbon	7.42645999912942	HO	Qui	1	96	0.4661622	0.563270849423065	FIG4
YNL326C	Sample43	carbon	3.9617335421669	HO	Qui	1	96	0.4661622	0.300483543673	PFA3
YNL327W	Sample43	carbon	6.82943743383943	HO	Qui	1	96	0.4661622	0.517988789395131	EGT2
YNL328C	Sample43	carbon	5.56136291373992	HO	Qui	1	96	0.4661622	0.421809800731363	MDJ2
YNL329C	Sample43	carbon	5.38938188253953	HO	Qui	1	96	0.4661622	0.408765644896651	PEX6
YNL331C	Sample43	carbon	-2.02267187622005	HO	Qui	1	96	0.4661622	-0.153412541905049	AAD14
YNL332W	Sample43	carbon	7.59271665447308	HO	Qui	1	96	0.4661622	0.575880831499133	THI12
YNL333W	Sample43	carbon	8.58578154646685	HO	Qui	1	96	0.4661622	0.651201307918737	SNZ2
YNL334C	Sample43	carbon	6.82943743383943	HO	Qui	1	96	0.4661622	0.517988789395131	SNO2
YNL335W	Sample43	carbon	9.00149238291559	HO	Qui	1	96	0.4661622	0.682731511540422	DDI3
YNL336W	Sample43	carbon	7.06835637983562	HO	Qui	1	96	0.4661622	0.536109950442294	COS1
YNL338W	Sample43	carbon	4.89785273658878	HO	Qui	1	96	0.4661622	0.371484889383482	NA
YNL339C	Sample43	carbon	10.6619059937134	HO	Qui	1	96	0.4661622	0.808668039180422	YRF1-6
YNR001C	Sample43	carbon	7.82093234144545	HO	Qui	1	96	0.4661622	0.593190188025347	CIT1
YNR002C	Sample43	carbon	9.86196400108371	HO	Qui	1	96	0.4661622	0.74799525487531	ATO2
YNR004W	Sample43	carbon	7.65848098639236	HO	Qui	1	96	0.4661622	0.580868824581471	SWM2
YNR005C	Sample43	carbon	7.12778788544254	HO	Qui	1	96	0.4661622	0.540617620940704	NA
YNR007C	Sample43	carbon	5.9768942693032	HO	Qui	1	96	0.4661622	0.453326391359668	ATG3
YNR008W	Sample43	carbon	8.87706811407588	HO	Qui	1	96	0.4661622	0.673294368728584	LRO1
YNR009W	Sample43	carbon	9.67193400527706	HO	Qui	1	96	0.4661622	0.733582148608472	NRM1
YNR010W	Sample43	carbon	2.25814221742255	HO	Qui	1	96	0.4661622	0.171272138417872	CSE2
YNR012W	Sample43	carbon	7.02529455442375	HO	Qui	1	96	0.4661622	0.532843862564584	URK1
YNR013C	Sample43	carbon	9.94714857906109	HO	Qui	1	96	0.4661622	0.754456205260917	PHO91
YNR014W	Sample43	carbon	7.18624965255023	HO	Qui	1	96	0.4661622	0.545051740187476	YNR014W
YNR015W	Sample43	carbon	6.9019005538299	HO	Qui	1	96	0.4661622	0.523484861972599	SMM1
YNR018W	Sample43	carbon	8.62278067364011	HO	Qui	1	96	0.4661622	0.654007561476049	RCF2
YNR019W	Sample43	carbon	7.9822877491221	HO	Qui	1	96	0.4661622	0.605428427718509	ARE2
YNR020C	Sample43	carbon	-3.7309172786241	HO	Qui	1	96	0.4661622	-0.28297694256808	ATP23
YNR021W	Sample43	carbon	7.08543752131755	HO	Qui	1	96	0.4661622	0.537405494897225	YNR021W
YNR022C	Sample43	carbon	8.27601289796001	HO	Qui	1	96	0.4661622	0.62770644633064	MRPL50
YNR024W	Sample43	carbon	7.88914622916825	HO	Qui	1	96	0.4661622	0.598363971292822	MPP6
YNR025C	Sample43	carbon	2.92219631601643	HO	Qui	1	96	0.4661622	0.221638304292554	NA
YNR027W	Sample43	carbon	2.86310832562567	HO	Qui	1	96	0.4661622	0.217156688214099	BUD17
YNR028W	Sample43	carbon	8.098141743808	HO	Qui	1	96	0.4661622	0.614215545403575	CPR8
YNR029C	Sample43	carbon	7.65123631459126	HO	Qui	1	96	0.4661622	0.580319341726964	YNR029C
YNR030W	Sample43	carbon	5.03446401545564	HO	Qui	1	96	0.4661622	0.381846374006994	ALG12
YNR031C	Sample43	carbon	10.3694319658353	HO	Qui	1	96	0.4661622	0.786484913689083	SSK2
YNR032C-A	Sample43	carbon	9.19467213164796	HO	Qui	1	96	0.4661622	0.697383515479388	HUB1
YNR032W	Sample43	carbon	4.60796914748659	HO	Qui	1	96	0.4661622	0.349498239554824	PPG1
YNR033W	Sample43	carbon	7.47259817155979	HO	Qui	1	96	0.4661622	0.566770267393232	ABZ1
YNR034W	Sample43	carbon	8.61226309686488	HO	Qui	1	96	0.4661622	0.653209840300044	SOL1
YNR039C	Sample43	carbon	6.88392156684833	HO	Qui	1	96	0.4661622	0.522121219096981	ZRG17
YNR040W	Sample43	carbon	7.75127147910564	HO	Qui	1	96	0.4661622	0.587906656826594	DPI29
YNR044W	Sample43	carbon	9.68480785716388	HO	Qui	1	96	0.4661622	0.734558584957485	AGA1
YNR047W	Sample43	carbon	6.81109037402767	HO	Qui	1	96	0.4661622	0.516597229490978	FPK1
YNR048W	Sample43	carbon	11.3638052276455	HO	Qui	1	96	0.4661622	0.861904625353733	YNR048W
YNR049C	Sample43	carbon	6.71791532640809	HO	Qui	1	96	0.4661622	0.509530230109864	MSO1
YNR051C	Sample43	carbon	-1.68887059234259	HO	Qui	1	96	0.4661622	-0.12809488952017	BRE5
YNR052C	Sample43	carbon	-3.7309172786241	HO	Qui	1	96	0.4661622	-0.28297694256808	POP2
YNR055C	Sample43	carbon	9.49605529345782	HO	Qui	1	96	0.4661622	0.720242367418852	HOL1
YNR056C	Sample43	carbon	6.97292953523118	HO	Qui	1	96	0.4661622	0.528872160186316	BIO5
YNR057C	Sample43	carbon	7.1529599517849896	HO	Qui	1	96	0.4661622	0.542526833565845	BIO4
YNR058W	Sample43	carbon	8.52111807359864	HO	Qui	1	96	0.4661622	0.646296811120344	BIO3
YNR059W	Sample43	carbon	9.91356803864616	HO	Qui	1	96	0.4661622	0.751909239475627	MNT4
YNR060W	Sample43	carbon	5.98844007941591	HO	Qui	1	96	0.4661622	0.454202100414888	FRE4
YNR061C	Sample43	carbon	7.88914622916825	HO	Qui	1	96	0.4661622	0.598363971292822	YNR061C
YNR062C	Sample43	carbon	10.6902862091592	HO	Qui	1	96	0.4661622	0.810820578622207	YNR062C
YNR063W	Sample43	carbon	9.67516083780272	HO	Qui	1	96	0.4661622	0.733826892496932	YNR063W
YNR064C	Sample43	carbon	5.75042128026199	HO	Qui	1	96	0.4661622	0.436149212337148	YNR064C
YNR065C	Sample43	carbon	10.9376352701226	HO	Qui	1	96	0.4661622	0.829581134215203	YSN1
YNR066C	Sample43	carbon	9.60954220175558	HO	Qui	1	96	0.4661622	0.72884994993364	YNR066C
YNR067C	Sample43	carbon	7.70876338813094	HO	Qui	1	96	0.4661622	0.584682567756771	DSE4
YNR069C	Sample43	carbon	9.99363989022271	HO	Qui	1	96	0.4661622	0.757982407560783	BSC5
YNR071C	Sample43	carbon	5.95369432843416	HO	Qui	1	96	0.4661622	0.451566757509704	YNR071C
YNR072W	Sample43	carbon	4.40031535736719	HO	Qui	1	96	0.4661622	0.333748430526002	HXT17
YNR073C	Sample43	carbon	5.42978004803939	HO	Qui	1	96	0.4661622	0.41182970354625	MAN2
YNR074C	Sample43	carbon	5.78710911593513	HO	Qui	1	96	0.4661622	0.438931855529938	AIF1
YNR075W	Sample43	carbon	8.74071317013053	HO	Qui	1	96	0.4661622	0.662952326206557	COS10
YOL001W	Sample43	carbon	1.20725269756202	HO	Qui	1	96	0.4661622	0.0915658675201593	PHO80
YOL002C	Sample43	carbon	9.22728001002451	HO	Qui	1	96	0.4661622	0.699856708272886	IZH2
YOL003C	Sample43	carbon	8.53200504522683	HO	Qui	1	96	0.4661622	0.647122549595657	PFA4
YOL004W	Sample43	carbon	3.19954230547631	HO	Qui	1	96	0.4661622	0.242674021321321	SIN3
YOL006C	Sample43	carbon	7.20277896756675	HO	Qui	1	96	0.4661622	0.546305430547463	TOP1
YOL007C	Sample43	carbon	5.56136291373992	HO	Qui	1	96	0.4661622	0.421809800731363	CSI2
YOL008W	Sample43	carbon	2.54540409279433	HO	Qui	1	96	0.4661622	0.193059940488642	COQ10
YOL011W	Sample43	carbon	8.54284788449643	HO	Qui	1	96	0.4661622	0.647944940786919	PLB3
YOL012C	Sample43	carbon	-1.16768454620559	HO	Qui	1	96	0.4661622	-0.0885647625216472	HTZ1
YOL013C	Sample43	carbon	11.6069495662246	HO	Qui	1	96	0.4661622	0.880346267554718	HRD1
YOL013W-A	Sample43	carbon	2.64497583281559	HO	Qui	1	96	0.4661622	0.200612106471746	YOL013W-A
YOL014W	Sample43	carbon	8.05359789230294	HO	Qui	1	96	0.4661622	0.610837051063504	YOL014W
YOL015W	Sample43	carbon	6.10196191213566	HO	Qui	1	96	0.4661622	0.462812331824147	IRC10
YOL016C	Sample43	carbon	9.79074581401982	HO	Qui	1	96	0.4661622	0.742593606078097	CMK2
YOL017W	Sample43	carbon	7.28429531365452	HO	Qui	1	96	0.4661622	0.552488158456602	ESC8
YOL018C	Sample43	carbon	1.14472716024249	HO	Qui	1	96	0.4661622	0.0868235256074938	TLG2
YOL019W	Sample43	carbon	7.94270152047342	HO	Qui	1	96	0.4661622	0.602425951621013	YOL019W
YOL020W	Sample43	carbon	4.57422652120593	HO	Qui	1	96	0.4661622	0.346938980127168	TAT2
YOL024W	Sample43	carbon	8.24609361097266	HO	Qui	1	96	0.4661622	0.625437173730037	YOL024W
YOL025W	Sample43	carbon	9.84148309485832	HO	Qui	1	96	0.4661622	0.74644185023193	LAG2
YOL027C	Sample43	carbon	2.86310832562567	HO	Qui	1	96	0.4661622	0.217156688214099	MDM38
YOL028C	Sample43	carbon	9.98823459864236	HO	Qui	1	96	0.4661622	0.757572435221311	YAP7
YOL029C	Sample43	carbon	7.34026391400492	HO	Qui	1	96	0.4661622	0.556733179780906	YOL029C
YOL030W	Sample43	carbon	8.56440189432927	HO	Qui	1	96	0.4661622	0.649579736561547	GAS5
YOL031C	Sample43	carbon	9.16988394182021	HO	Qui	1	96	0.4661622	0.695503418536622	SIL1
YOL032W	Sample43	carbon	7.83468960692655	HO	Qui	1	96	0.4661622	0.594233628185826	OPI10
YOL035C	Sample43	carbon	5.45647081845319	HO	Qui	1	96	0.4661622	0.41385410452929	NA
YOL036W	Sample43	carbon	7.04258129841735	HO	Qui	1	96	0.4661622	0.534155001246295	YOL036W
YOL037C	Sample43	carbon	7.54816057943516	HO	Qui	1	96	0.4661622	0.572501410047122	NA
YOL039W	Sample43	carbon	8.89592757938195	HO	Qui	1	96	0.4661622	0.674724792785788	RPP2A
YOL041C	Sample43	carbon	5.90685507954215	HO	Qui	1	96	0.4661622	0.448014165357746	NOP12
YOL042W	Sample43	carbon	3.706332470654	HO	Qui	1	96	0.4661622	0.281112271423302	NGL1
YOL043C	Sample43	carbon	9.6687015682928	HO	Qui	1	96	0.4661622	0.733336979641557	NTG2
YOL044W	Sample43	carbon	4.72354791234783	HO	Qui	1	96	0.4661622	0.358264482026511	PEX15
YOL045W	Sample43	carbon	8.39839522432603	HO	Qui	1	96	0.4661622	0.636988714993588	PSK2
YOL046C	Sample43	carbon	10.088133479414	HO	Qui	1	96	0.4661622	0.76514941367878	NA
YOL047C	Sample43	carbon	9.22728001002451	HO	Qui	1	96	0.4661622	0.699856708272886	LDS2
YOL048C	Sample43	carbon	5.6254532076932	HO	Qui	1	96	0.4661622	0.426670823926677	RRT8
YOL049W	Sample43	carbon	-1.68887059234259	HO	Qui	1	96	0.4661622	-0.12809488952017	GSH2
YOL050C	Sample43	carbon	5.7381112933392	HO	Qui	1	96	0.4661622	0.435215543160825	NA
YOL053C-A	Sample43	carbon	10.0070795375252	HO	Qui	1	96	0.4661622	0.759001757500444	NA
YOL053W	Sample43	carbon	7.43419211693441	HO	Qui	1	96	0.4661622	0.563857303341132	AIM39
YOL054W	Sample43	carbon	3.03656233653995	HO	Qui	1	96	0.4661622	0.230312564375146	PSH1
YOL055C	Sample43	carbon	9.30275173187874	HO	Qui	1	96	0.4661622	0.705580972711291	THI20
YOL056W	Sample43	carbon	9.99093935757801	HO	Qui	1	96	0.4661622	0.757777581665693	GPM3
YOL057W	Sample43	carbon	7.96255621628478	HO	Qui	1	96	0.4661622	0.603931860408782	YOL057W
YOL059W	Sample43	carbon	5.03446401545564	HO	Qui	1	96	0.4661622	0.381846374006994	GPD2
YOL060C	Sample43	carbon	3.87891549777912	HO	Qui	1	96	0.4661622	0.294202086529849	MAM3
YOL061W	Sample43	carbon	6.48389468150473	HO	Qui	1	96	0.4661622	0.491780587958327	PRS5
YOL062C	Sample43	carbon	6.78339214780228	HO	Qui	1	96	0.4661622	0.514496416530925	APM4
YOL063C	Sample43	carbon	7.14458890663938	HO	Qui	1	96	0.4661622	0.541891919258049	CRT10
YOL065C	Sample43	carbon	9.29493520953123	HO	Qui	1	96	0.4661622	0.704988117005782	INP54
YOL067C	Sample43	carbon	-4.93673519095346	HO	Qui	1	96	0.4661622	-0.374433986678857	RTG1
YOL068C	Sample43	carbon	3.87891549777912	HO	Qui	1	96	0.4661622	0.294202086529849	HST1
YOL070C	Sample43	carbon	4.25437793934586	HO	Qui	1	96	0.4661622	0.322679591076099	NBA1
YOL071W	Sample43	carbon	0.944810264880436	HO	Qui	1	96	0.4661622	0.0716605328117596	EMI5
YOL075C	Sample43	carbon	7.33232236539381	HO	Qui	1	96	0.4661622	0.556130841273402	YOL075C
YOL079W	Sample43	carbon	8.99700238336634	HO	Qui	1	96	0.4661622	0.682390960879635	NA
YOL080C	Sample43	carbon	7.26814071898412	HO	Qui	1	96	0.4661622	0.551262889315834	REX4
YOL081W	Sample43	carbon	3.22579592229707	HO	Qui	1	96	0.4661622	0.24466526574313	IRA2
YOL082W	Sample43	carbon	7.6439761360882	HO	Qui	1	96	0.4661622	0.579768682743699	ATG19
YOL083W	Sample43	carbon	5.34854059469382	HO	Qui	1	96	0.4661622	0.405667976976931	ATG34
YOL084W	Sample43	carbon	10.5234124074052	HO	Qui	1	96	0.4661622	0.798163788163302	PHM7
YOL085C	Sample43	carbon	11.0031226255791	HO	Qui	1	96	0.4661622	0.834548119607814	NA
YOL087C	Sample43	carbon	9.10235307710781	HO	Qui	1	96	0.4661622	0.690381440160211	DUF1
YOL088C	Sample43	carbon	10.0957765357121	HO	Qui	1	96	0.4661622	0.765729112595052	MPD2
YOL089C	Sample43	carbon	10.0389126987078	HO	Qui	1	96	0.4661622	0.761416190721825	HAL9
YOL090W	Sample43	carbon	5.07889497482964	HO	Qui	1	96	0.4661622	0.385216305876311	MSH2
YOL091W	Sample43	carbon	10.3301801296767	HO	Qui	1	96	0.4661622	0.783507800084883	SPO21
YOL092W	Sample43	carbon	9.98009485498987	HO	Qui	1	96	0.4661622	0.756955064317574	YPQ1
YOL093W	Sample43	carbon	7.43419211693441	HO	Qui	1	96	0.4661622	0.563857303341132	TRM10
YOL095C	Sample43	carbon	-3.7309172786241	HO	Qui	1	96	0.4661622	-0.28297694256808	HMI1
YOL098C	Sample43	carbon	9.06342887866388	HO	Qui	1	96	0.4661622	0.687429176723365	SDD3
YOL099C	Sample43	carbon	4.15975825454852	HO	Qui	1	96	0.4661622	0.315503021050247	NA
YOL101C	Sample43	carbon	9.64263851882352	HO	Qui	1	96	0.4661622	0.73136018908255	IZH4
YOL103W	Sample43	carbon	9.54847282019278	HO	Qui	1	96	0.4661622	0.724218052309381	ITR2
YOL104C	Sample43	carbon	9.2151108255099	HO	Qui	1	96	0.4661622	0.698933718463591	NDJ1
YOL105C	Sample43	carbon	7.23560971117968	HO	Qui	1	96	0.4661622	0.548795526884643	WSC3
YOL106W	Sample43	carbon	8.59640643640397	HO	Qui	1	96	0.4661622	0.652007168420322	NA
YOL107W	Sample43	carbon	8.50470446468922	HO	Qui	1	96	0.4661622	0.64505189666129	YOL107W
YOL108C	Sample43	carbon	-1.16768454620559	HO	Qui	1	96	0.4661622	-0.0885647625216472	INO4
YOL109W	Sample43	carbon	7.37185269850963	HO	Qui	1	96	0.4661622	0.559129077891485	ZEO1
YOL110W	Sample43	carbon	7.98883771862075	HO	Qui	1	96	0.4661622	0.605925219848761	SHR5
YOL111C	Sample43	carbon	9.29101582324094	HO	Qui	1	96	0.4661622	0.704690845352099	MDY2
YOL112W	Sample43	carbon	8.13581503733267	HO	Qui	1	96	0.4661622	0.617072932105542	MSB4
YOL113W	Sample43	carbon	8.63325562779426	HO	Qui	1	96	0.4661622	0.654802049876279	SKM1
YOL114C	Sample43	carbon	9.07213822205499	HO	Qui	1	96	0.4661622	0.688089749762256	PTH4
YOL116W	Sample43	carbon	7.22743031572101	HO	Qui	1	96	0.4661622	0.548175148530984	MSN1
YOL117W	Sample43	carbon	6.69898509524434	HO	Qui	1	96	0.4661622	0.508094438711454	RRI2
YOL118C	Sample43	carbon	10.8470600322036	HO	Qui	1	96	0.4661622	0.822711321248419	NA
YOL119C	Sample43	carbon	9.97737308159391	HO	Qui	1	96	0.4661622	0.756748627386269	MCH4
YOL122C	Sample43	carbon	8.85805663458717	HO	Qui	1	96	0.4661622	0.671852414930725	SMF1
YOL124C	Sample43	carbon	8.31151534481391	HO	Qui	1	96	0.4661622	0.630399181954119	TRM11
YOL126C	Sample43	carbon	3.57017106129564	HO	Qui	1	96	0.4661622	0.270784907818447	MDH2
YOL128C	Sample43	carbon	3.92059852974192	HO	Qui	1	96	0.4661622	0.297363597777869	YGK3
YOL129W	Sample43	carbon	7.3003767453561	HO	Qui	1	96	0.4661622	0.553707878443723	VPS68
YOL131W	Sample43	carbon	8.22193715240621	HO	Qui	1	96	0.4661622	0.623604991379715	YOL131W
YOL132W	Sample43	carbon	9.24740702514868	HO	Qui	1	96	0.4661622	0.701383271521953	GAS4
YOL135C	Sample43	carbon	-4.93673519095346	HO	Qui	1	96	0.4661622	-0.374433986678857	MED7
YOL136C	Sample43	carbon	7.92272270601366	HO	Qui	1	96	0.4661622	0.600910628870668	PFK27
YOL137W	Sample43	carbon	9.87356235810805	HO	Qui	1	96	0.4661622	0.748874949428809	BSC6
YOL138C	Sample43	carbon	6.27663717327422	HO	Qui	1	96	0.4661622	0.476060835515846	RTC1
YOL141W	Sample43	carbon	9.50312669204161	HO	Qui	1	96	0.4661622	0.720778708109756	PPM2
YOL147C	Sample43	carbon	8.72564090089127	HO	Qui	1	96	0.4661622	0.661809147639901	PEX11
YOL150C	Sample43	carbon	7.97572419839557	HO	Qui	1	96	0.4661622	0.60493060549993	NA
YOL151W	Sample43	carbon	9.88221161081771	HO	Qui	1	96	0.4661622	0.749530964801035	GRE2
YOL152W	Sample43	carbon	7.60744096240501	HO	Qui	1	96	0.4661622	0.576997618425469	FRE7
YOL153C	Sample43	carbon	7.04258129841735	HO	Qui	1	96	0.4661622	0.534155001246295	NA
YOL155C	Sample43	carbon	9.27921292872663	HO	Qui	1	96	0.4661622	0.703795637349968	HPF1
YOL158C	Sample43	carbon	9.03267467024164	HO	Qui	1	96	0.4661622	0.685096578270891	ENB1
YOL159C	Sample43	carbon	8.70031588232322	HO	Qui	1	96	0.4661622	0.659888334126847	CSS3
YOL160W	Sample43	carbon	4.23567265493139	HO	Qui	1	96	0.4661622	0.321260861096799	NA
YOL162W	Sample43	carbon	8.63847717521999	HO	Qui	1	96	0.4661622	0.655198085868412	YOL162W
YOL163W	Sample43	carbon	10.6475164677193	HO	Qui	1	96	0.4661622	0.807576644285618	YOL163W
YOR001W	Sample43	carbon	3.03656233653995	HO	Qui	1	96	0.4661622	0.230312564375146	RRP6
YOR002W	Sample43	carbon	0.181344473591508	HO	Qui	1	96	0.4661622	0.0137543399802923	ALG6
YOR003W	Sample43	carbon	4.55723018087224	HO	Qui	1	96	0.4661622	0.345649867540827	YSP3
YOR005C	Sample43	carbon	8.98799562066243	HO	Qui	1	96	0.4661622	0.681707829632799	DNL4
YOR006C	Sample43	carbon	9.67516083780272	HO	Qui	1	96	0.4661622	0.733826892496932	TSR3
YOR007C	Sample43	carbon	8.26408182803327	HO	Qui	1	96	0.4661622	0.62680151667466	SGT2
YOR008C	Sample43	carbon	-0.0417252819175378	HO	Qui	1	96	0.4661622	-0.00316471575836448	SLG1
YOR008C-A	Sample43	carbon	10.2625882537746	HO	Qui	1	96	0.4661622	0.778381194224489	YOR008C-A
YOR009W	Sample43	carbon	10.2625882537746	HO	Qui	1	96	0.4661622	0.778381194224489	TIR4
YOR010C	Sample43	carbon	10.4817727004536	HO	Qui	1	96	0.4661622	0.79500556296487	TIR2
YOR011W	Sample43	carbon	8.3581814366485	HO	Qui	1	96	0.4661622	0.633938640752793	AUS1
YOR012W	Sample43	carbon	9.91356803864616	HO	Qui	1	96	0.4661622	0.751909239475627	YOR012W
YOR013W	Sample43	carbon	6.56360114793341	HO	Qui	1	96	0.4661622	0.497826042866191	NA
YOR014W	Sample43	carbon	1.20725269756202	HO	Qui	1	96	0.4661622	0.0915658675201593	RTS1
YOR015W	Sample43	carbon	8.27005345212701	HO	Qui	1	96	0.4661622	0.627254443341755	NA
YOR016C	Sample43	carbon	3.25180629952994	HO	Qui	1	96	0.4661622	0.246638061298414	ERP4
YOR017W	Sample43	carbon	7.41871077277207	HO	Qui	1	96	0.4661622	0.562683097881524	PET127
YOR018W	Sample43	carbon	6.01142444144853	HO	Qui	1	96	0.4661622	0.455945383368957	ROD1
YOR019W	Sample43	carbon	-3.7309172786241	HO	Qui	1	96	0.4661622	-0.28297694256808	YOR019W
YOR021C	Sample43	carbon	8.85805663458717	HO	Qui	1	96	0.4661622	0.671852414930725	SFM1
YOR022C	Sample43	carbon	6.42294432381618	HO	Qui	1	96	0.4661622	0.48715771787596	DDL1
YOR023C	Sample43	carbon	8.39839522432603	HO	Qui	1	96	0.4661622	0.636988714993588	AHC1
YOR024W	Sample43	carbon	7.01661988488653	HO	Qui	1	96	0.4661622	0.532185919415457	NA
YOR025W	Sample43	carbon	7.12778788544254	HO	Qui	1	96	0.4661622	0.540617620940704	HST3
YOR026W	Sample43	carbon	-0.595360161400929	HO	Qui	1	96	0.4661622	-0.0451559725446937	BUB3
YOR027W	Sample43	carbon	8.82925117650399	HO	Qui	1	96	0.4661622	0.66966762233177	STI1
YOR028C	Sample43	carbon	11.5996213677326	HO	Qui	1	96	0.4661622	0.879790449494726	CIN5
YOR029W	Sample43	carbon	9.70395256699451	HO	Qui	1	96	0.4661622	0.736010643807802	NA
YOR030W	Sample43	carbon	4.50572829525876	HO	Qui	1	96	0.4661622	0.341743630806259	DFG16
YOR031W	Sample43	carbon	4.77193813326791	HO	Qui	1	96	0.4661622	0.3619347099473	CRS5
YOR032C	Sample43	carbon	2.61222550758539	HO	Qui	1	96	0.4661622	0.19812810958582	HMS1
YOR033C	Sample43	carbon	5.50928570643241	HO	Qui	1	96	0.4661622	0.417859927871464	EXO1
YOR034C	Sample43	carbon	10.9090730868488	HO	Qui	1	96	0.4661622	0.8274147931542	AKR2
YOR035C	Sample43	carbon	-3.7309172786241	HO	Qui	1	96	0.4661622	-0.28297694256808	SHE4
YOR037W	Sample43	carbon	6.079534326019	HO	Qui	1	96	0.4661622	0.461111278363424	CYC2
YOR038C	Sample43	carbon	4.85115139661231	HO	Qui	1	96	0.4661622	0.367942757137321	HIR2
YOR039W	Sample43	carbon	3.9617335421669	HO	Qui	1	96	0.4661622	0.300483543673	CKB2
YOR040W	Sample43	carbon	9.38307133583767	HO	Qui	1	96	0.4661622	0.711672931942549	GLO4
YOR041C	Sample43	carbon	8.55902979406712	HO	Qui	1	96	0.4661622	0.649172281666725	NA
YOR042W	Sample43	carbon	10.7129629604994	HO	Qui	1	96	0.4661622	0.812540530388058	CUE5
YOR043W	Sample43	carbon	9.23535395927641	HO	Qui	1	96	0.4661622	0.700469088902937	WHI2
YOR044W	Sample43	carbon	5.3622042121746	HO	Qui	1	96	0.4661622	0.406704314266231	IRC23
YOR045W	Sample43	carbon	8.00189705046057	HO	Qui	1	96	0.4661622	0.60691572419931	TOM6
YOR047C	Sample43	carbon	9.01490912268662	HO	Qui	1	96	0.4661622	0.683749124024459	STD1
YOR049C	Sample43	carbon	-0.766174974601484	HO	Qui	1	96	0.4661622	-0.0581116748492639	RSB1
YOR050C	Sample43	carbon	11.5171489006399	HO	Qui	1	96	0.4661622	0.873535203172958	NA
YOR051C	Sample43	carbon	7.6439761360882	HO	Qui	1	96	0.4661622	0.579768682743699	ETT1
YOR052C	Sample43	carbon	10.5194936103471	HO	Qui	1	96	0.4661622	0.797866561200802	TMC1
YOR053W	Sample43	carbon	7.38754155854141	HO	Qui	1	96	0.4661622	0.560319022699323	NA
YOR054C	Sample43	carbon	5.6633853346979	HO	Qui	1	96	0.4661622	0.429547842236997	VHS3
YOR055W	Sample43	carbon	6.94645800059002	HO	Qui	1	96	0.4661622	0.526864387464911	NA
YOR058C	Sample43	carbon	4.89785273658878	HO	Qui	1	96	0.4661622	0.371484889383482	ASE1
YOR059C	Sample43	carbon	8.94242074422819	HO	Qui	1	96	0.4661622	0.678251135681108	LPL1
YOR061W	Sample43	carbon	5.30724602053149	HO	Qui	1	96	0.4661622	0.402535928885686	CKA2
YOR062C	Sample43	carbon	8.93781312303474	HO	Qui	1	96	0.4661622	0.677901663832642	YOR062C
YOR064C	Sample43	carbon	7.89588954028003	HO	Qui	1	96	0.4661622	0.598875427703858	YNG1
YOR066W	Sample43	carbon	4.94395931745459	HO	Qui	1	96	0.4661622	0.374981911244681	MSA1
YOR067C	Sample43	carbon	8.99700238336634	HO	Qui	1	96	0.4661622	0.682390960879635	ALG8
YOR068C	Sample43	carbon	3.63901860754851	HO	Qui	1	96	0.4661622	0.276006751854918	VAM10
YOR069W	Sample43	carbon	1.93085808693077	HO	Qui	1	96	0.4661622	0.146448789176591	VPS5
YOR070C	Sample43	carbon	3.66162297788853	HO	Qui	1	96	0.4661622	0.277721213776693	GYP1
YOR071C	Sample43	carbon	8.00189705046057	HO	Qui	1	96	0.4661622	0.60691572419931	NRT1
YOR072W	Sample43	carbon	10.2088195507422	HO	Qui	1	96	0.4661622	0.774303027368011	NA
YOR076C	Sample43	carbon	3.81532411017541	HO	Qui	1	96	0.4661622	0.289378903624975	SKI7
YOR078W	Sample43	carbon	0.283310224965959	HO	Qui	1	96	0.4661622	0.021488083297496	BUD21
YOR079C	Sample43	carbon	6.38173647709358	HO	Qui	1	96	0.4661622	0.484032247755734	ATX2
YOR080W	Sample43	carbon	-1.68887059234259	HO	Qui	1	96	0.4661622	-0.12809488952017	DIA2
YOR081C	Sample43	carbon	7.10243773384467	HO	Qui	1	96	0.4661622	0.538694901175808	TGL5
YOR082C	Sample43	carbon	6.53391649125008	HO	Qui	1	96	0.4661622	0.495574566148238	NA
YOR083W	Sample43	carbon	10.0097549389505	HO	Qui	1	96	0.4661622	0.759204677281008	WHI5
YOR084W	Sample43	carbon	11.6728376861807	HO	Qui	1	96	0.4661622	0.88534364952391	LPX1
YOR085W	Sample43	carbon	4.88235269794746	HO	Qui	1	96	0.4661622	0.37030926601345	OST3
YOR086C	Sample43	carbon	5.6633853346979	HO	Qui	1	96	0.4661622	0.429547842236997	TCB1
YOR087W	Sample43	carbon	9.23132085522563	HO	Qui	1	96	0.4661622	0.700163192157413	YVC1
YOR088W	Sample43	carbon	8.63325562779426	HO	Qui	1	96	0.4661622	0.654802049876279	NA
YOR089C	Sample43	carbon	3.9617335421669	HO	Qui	1	96	0.4661622	0.300483543673	VPS21
YOR090C	Sample43	carbon	7.61477939618833	HO	Qui	1	96	0.4661622	0.57755421279628	PTC5
YOR091W	Sample43	carbon	7.11090771754139	HO	Qui	1	96	0.4661622	0.539337319624438	TMA46
YOR092W	Sample43	carbon	4.02244556945073	HO	Qui	1	96	0.4661622	0.305088337233105	ECM3
YOR093C	Sample43	carbon	6.10196191213566	HO	Qui	1	96	0.4661622	0.462812331824147	CMR2
YOR094W	Sample43	carbon	7.48784289885723	HO	Qui	1	96	0.4661622	0.56792652629654	ARF3
YOR097C	Sample43	carbon	6.35052240357067	HO	Qui	1	96	0.4661622	0.481664770154122	YOR097C
YOR099W	Sample43	carbon	7.11935773855995	HO	Qui	1	96	0.4661622	0.539978223974199	KTR1
YOR100C	Sample43	carbon	7.14458890663938	HO	Qui	1	96	0.4661622	0.541891919258049	CRC1
YOR104W	Sample43	carbon	6.60280488439175	HO	Qui	1	96	0.4661622	0.500799508277441	PIN2
YOR105W	Sample43	carbon	8.04718188203649	HO	Qui	1	96	0.4661622	0.61035041926947	NA
YOR106W	Sample43	carbon	-2.97388135458065	HO	Qui	1	96	0.4661622	-0.225558432533727	VAM3
YOR107W	Sample43	carbon	6.76480666192183	HO	Qui	1	96	0.4661622	0.513086772848733	RGS2
YOR108W	Sample43	carbon	6.63193029501809	HO	Qui	1	96	0.4661622	0.503008568150546	LEU9
YOR109W	Sample43	carbon	5.78710911593513	HO	Qui	1	96	0.4661622	0.438931855529938	INP53
YOR111W	Sample43	carbon	4.65797324273528	HO	Qui	1	96	0.4661622	0.353290874162518	YOR111W
YOR112W	Sample43	carbon	8.19146235813725	HO	Qui	1	96	0.4661622	0.621293585507216	CEX1
YOR113W	Sample43	carbon	-2.43570208065915	HO	Qui	1	96	0.4661622	-0.184739429024762	AZF1
YOR114W	Sample43	carbon	7.51058531991112	HO	Qui	1	96	0.4661622	0.569651458879017	DPI34
YOR115C	Sample43	carbon	7.94270152047342	HO	Qui	1	96	0.4661622	0.602425951621013	TRS33
YOR118W	Sample43	carbon	5.26548757537458	HO	Qui	1	96	0.4661622	0.399368697812352	RTC5
YOR120W	Sample43	carbon	7.10243773384467	HO	Qui	1	96	0.4661622	0.538694901175808	GCY1
YOR121C	Sample43	carbon	4.80383484978631	HO	Qui	1	96	0.4661622	0.364353963617181	NA
YOR123C	Sample43	carbon	-0.595360161400929	HO	Qui	1	96	0.4661622	-0.0451559725446937	LEO1
YOR124C	Sample43	carbon	9.33756280645321	HO	Qui	1	96	0.4661622	0.708221270181039	UBP2
YOR126C	Sample43	carbon	7.7932438791011	HO	Qui	1	96	0.4661622	0.591090115621302	IAH1
YOR127W	Sample43	carbon	2.25814221742255	HO	Qui	1	96	0.4661622	0.171272138417872	RGA1
YOR129C	Sample43	carbon	8.2938184382889	HO	Qui	1	96	0.4661622	0.629056933888193	AFI1
YOR131C	Sample43	carbon	9.82670865731695	HO	Qui	1	96	0.4661622	0.745321261151176	YOR131C
YOR132W	Sample43	carbon	7.21101502170934	HO	Qui	1	96	0.4661622	0.546930106262856	VPS17
YOR133W	Sample43	carbon	7.6439761360882	HO	Qui	1	96	0.4661622	0.579768682743699	EFT1
YOR134W	Sample43	carbon	4.52298215576122	HO	Qui	1	96	0.4661622	0.343052275390919	BAG7
YOR135C	Sample43	carbon	-0.595360161400929	HO	Qui	1	96	0.4661622	-0.0451559725446937	NA
YOR137C	Sample43	carbon	2.64497583281559	HO	Qui	1	96	0.4661622	0.200612106471746	SIA1
YOR138C	Sample43	carbon	6.91085638619015	HO	Qui	1	96	0.4661622	0.524164130332145	RUP1
YOR139C	Sample43	carbon	1.14472716024249	HO	Qui	1	96	0.4661622	0.0868235256074938	NA
YOR140W	Sample43	carbon	6.75547752061439	HO	Qui	1	96	0.4661622	0.512379190319608	SFL1
YOR141C	Sample43	carbon	-1.68887059234259	HO	Qui	1	96	0.4661622	-0.12809488952017	ARP8
YOR142W	Sample43	carbon	6.13535016392126	HO	Qui	1	96	0.4661622	0.465344713193768	LSC1
YOR144C	Sample43	carbon	2.70922412530657	HO	Qui	1	96	0.4661622	0.205485113299982	ELG1
YOR149C	Sample43	carbon	-2.97388135458065	HO	Qui	1	96	0.4661622	-0.225558432533727	SMP3
YOR151C	Sample43	carbon	-4.93673519095346	HO	Qui	1	96	0.4661622	-0.374433986678857	RPB2
YOR152C	Sample43	carbon	3.83666658843235	HO	Qui	1	96	0.4661622	0.290997655474172	ATG40
YOR153W	Sample43	carbon	6.47380699732558	HO	Qui	1	96	0.4661622	0.491015472622492	PDR5
YOR154W	Sample43	carbon	7.0769071124363	HO	Qui	1	96	0.4661622	0.536758493411049	SLP1
YOR155C	Sample43	carbon	6.83857583382954	HO	Qui	1	96	0.4661622	0.518681904866755	ISN1
YOR156C	Sample43	carbon	8.25210193502361	HO	Qui	1	96	0.4661622	0.6258928839597	NFI1
YOR161C	Sample43	carbon	4.60796914748659	HO	Qui	1	96	0.4661622	0.349498239554824	PNS1
YOR163W	Sample43	carbon	2.33324367834937	HO	Qui	1	96	0.4661622	0.17696831986827	DDP1
YOR164C	Sample43	carbon	6.56360114793341	HO	Qui	1	96	0.4661622	0.497826042866191	GET4
YOR165W	Sample43	carbon	10.1848865591732	HO	Qui	1	96	0.4661622	0.772487794202835	SEY1
YOR166C	Sample43	carbon	8.98799562066243	HO	Qui	1	96	0.4661622	0.681707829632799	SWT1
YOR167C	Sample43	carbon	3.81532411017541	HO	Qui	1	96	0.4661622	0.289378903624975	RPS28A
YOR170W	Sample43	carbon	5.53541521471758	HO	Qui	1	96	0.4661622	0.419841759097718	NA
YOR171C	Sample43	carbon	7.59271665447308	HO	Qui	1	96	0.4661622	0.575880831499133	LCB4
YOR172W	Sample43	carbon	5.26548757537458	HO	Qui	1	96	0.4661622	0.399368697812352	YRM1
YOR173W	Sample43	carbon	6.02286341108519	HO	Qui	1	96	0.4661622	0.456812988950152	DCS2
YOR175C	Sample43	carbon	4.52298215576122	HO	Qui	1	96	0.4661622	0.343052275390919	ALE1
YOR177C	Sample43	carbon	8.46044259214082	HO	Qui	1	96	0.4661622	0.6416947894325	MPC54
YOR178C	Sample43	carbon	5.65078410997977	HO	Qui	1	96	0.4661622	0.428592083699069	GAC1
YOR179C	Sample43	carbon	5.26548757537458	HO	Qui	1	96	0.4661622	0.399368697812352	SYC1
YOR180C	Sample43	carbon	6.2872838340536	HO	Qui	1	96	0.4661622	0.476868347259182	DCI1
YOR184W	Sample43	carbon	-4.93673519095346	HO	Qui	1	96	0.4661622	-0.374433986678857	SER1
YOR185C	Sample43	carbon	6.92870130888107	HO	Qui	1	96	0.4661622	0.525517604903231	GSP2
YOR188W	Sample43	carbon	5.40289668341339	HO	Qui	1	96	0.4661622	0.409790694970157	MSB1
YOR189W	Sample43	carbon	4.94395931745459	HO	Qui	1	96	0.4661622	0.374981911244681	IES4
YOR190W	Sample43	carbon	6.23373912350019	HO	Qui	1	96	0.4661622	0.472807169443767	SPR1
YOR191W	Sample43	carbon	7.55562680245154	HO	Qui	1	96	0.4661622	0.573067696781435	RIS1
YOR192C	Sample43	carbon	5.95369432843416	HO	Qui	1	96	0.4661622	0.451566757509704	THI72
YOR193W	Sample43	carbon	8.15447835123112	HO	Qui	1	96	0.4661622	0.618488478768941	PEX27
YOR195W	Sample43	carbon	8.06000068762616	HO	Qui	1	96	0.4661622	0.611322680550609	SLK19
YOR197W	Sample43	carbon	5.26548757537458	HO	Qui	1	96	0.4661622	0.399368697812352	MCA1
YOR202W	Sample43	carbon	13.184527491057	HO	Qui	1	96	0.4661622	1	HIS3
YOR208W	Sample43	carbon	6.65121701250279	HO	Qui	1	96	0.4661622	0.50447139778155	PTP2
YOR209C	Sample43	carbon	1.49450298371376	HO	Qui	1	96	0.4661622	0.113352790589384	NPT1
YOR213C	Sample43	carbon	3.87891549777912	HO	Qui	1	96	0.4661622	0.294202086529849	SAS5
YOR214C	Sample43	carbon	4.17890399381551	HO	Qui	1	96	0.4661622	0.316955157979688	SPR2
YOR215C	Sample43	carbon	9.62616306541358	HO	Qui	1	96	0.4661622	0.730110583935827	AIM41
YOR216C	Sample43	carbon	6.06826933139759	HO	Qui	1	96	0.4661622	0.460256868174736	RUD3
YOR219C	Sample43	carbon	8.70540144969382	HO	Qui	1	96	0.4661622	0.660274056510456	STE13
YOR220W	Sample43	carbon	6.01142444144853	HO	Qui	1	96	0.4661622	0.455945383368957	WSP1
YOR223W	Sample43	carbon	10.2922209671553	HO	Qui	1	96	0.4661622	0.780628731225785	DSC3
YOR225W	Sample43	carbon	8.84369738310339	HO	Qui	1	96	0.4661622	0.670763316250965	NA
YOR226C	Sample43	carbon	4.02244556945073	HO	Qui	1	96	0.4661622	0.305088337233105	ISU2
YOR227W	Sample43	carbon	5.93034851882647	HO	Qui	1	96	0.4661622	0.44979606002938	HER1
YOR229W	Sample43	carbon	5.85941807870318	HO	Qui	1	96	0.4661622	0.444416235824727	WTM2
YOR230W	Sample43	carbon	8.07276676312411	HO	Qui	1	96	0.4661622	0.612290942439905	WTM1
YOR231W	Sample43	carbon	3.06440883144464	HO	Qui	1	96	0.4661622	0.232424622992612	MKK1
YOR233W	Sample43	carbon	7.37970586890653	HO	Qui	1	96	0.4661622	0.559724713222537	KIN4
YOR234C	Sample43	carbon	4.65797324273528	HO	Qui	1	96	0.4661622	0.353290874162518	RPL33B
YOR235W	Sample43	carbon	2.18056684588113	HO	Qui	1	96	0.4661622	0.165388319555646	NA
YOR237W	Sample43	carbon	-4.93673519095346	HO	Qui	1	96	0.4661622	-0.374433986678857	HES1
YOR238W	Sample43	carbon	5.46974485843361	HO	Qui	1	96	0.4661622	0.414860893736519	YOR238W
YOR239W	Sample43	carbon	7.88914622916825	HO	Qui	1	96	0.4661622	0.598363971292822	ABP140
YOR240W	Sample43	carbon	8.16067397743589	HO	Qui	1	96	0.4661622	0.618958395207658	NA
YOR242C	Sample43	carbon	6.7273429761479004	HO	Qui	1	96	0.4661622	0.510245284156829	SSP2
YOR243C	Sample43	carbon	3.87891549777912	HO	Qui	1	96	0.4661622	0.294202086529849	PUS7
YOR245C	Sample43	carbon	5.33482661539388	HO	Qui	1	96	0.4661622	0.404627819920924	DGA1
YOR246C	Sample43	carbon	7.88238883567078	HO	Qui	1	96	0.4661622	0.597851446782402	ENV9
YOR247W	Sample43	carbon	8.7507105863687	HO	Qui	1	96	0.4661622	0.663710595036816	SRL1
YOR248W	Sample43	carbon	5.25146311777442	HO	Qui	1	96	0.4661622	0.398304992070172	NA
YOR251C	Sample43	carbon	3.89982661237086	HO	Qui	1	96	0.4661622	0.295788120963463	TUM1
YOR252W	Sample43	carbon	1.32691465462333	HO	Qui	1	96	0.4661622	0.100641805747182	TMA16
YOR253W	Sample43	carbon	8.64368813153005	HO	Qui	1	96	0.4661622	0.655593318561702	NAT5
YOR255W	Sample43	carbon	0.181344473591508	HO	Qui	1	96	0.4661622	0.0137543399802923	OSW1
YOR263C	Sample43	carbon	6.91978993283226	HO	Qui	1	96	0.4661622	0.524841708398418	NA
YOR264W	Sample43	carbon	4.43582082810767	HO	Qui	1	96	0.4661622	0.336441395500633	DSE3
YOR265W	Sample43	carbon	6.61253956364458	HO	Qui	1	96	0.4661622	0.50153784943221	RBL2
YOR266W	Sample43	carbon	3.03656233653995	HO	Qui	1	96	0.4661622	0.230312564375146	PNT1
YOR267C	Sample43	carbon	6.7273429761479004	HO	Qui	1	96	0.4661622	0.510245284156829	HRK1
YOR268C	Sample43	carbon	10.4098595535554	HO	Qui	1	96	0.4661622	0.789551203910521	YOR268C
YOR269W	Sample43	carbon	2.74074757961213	HO	Qui	1	96	0.4661622	0.207876056344922	PAC1
YOR270C	Sample43	carbon	5.12279732528125	HO	Qui	1	96	0.4661622	0.388546144619594	VPH1
YOR271C	Sample43	carbon	8.56440189432927	HO	Qui	1	96	0.4661622	0.649579736561547	FSF1
YOR273C	Sample43	carbon	5.30724602053149	HO	Qui	1	96	0.4661622	0.402535928885686	TPO4
YOR275C	Sample43	carbon	5.65078410997977	HO	Qui	1	96	0.4661622	0.428592083699069	RIM20
YOR276W	Sample43	carbon	9.03267467024164	HO	Qui	1	96	0.4661622	0.685096578270891	CAF20
YOR277C	Sample43	carbon	6.54383847993888	HO	Qui	1	96	0.4661622	0.496327114064386	NA
YOR278W	Sample43	carbon	-3.7309172786241	HO	Qui	1	96	0.4661622	-0.28297694256808	HEM4
YOR279C	Sample43	carbon	4.02244556945073	HO	Qui	1	96	0.4661622	0.305088337233105	RFM1
YOR280C	Sample43	carbon	9.51368583385017	HO	Qui	1	96	0.4661622	0.721579581847227	FSH3
YOR283W	Sample43	carbon	8.30562840199829	HO	Qui	1	96	0.4661622	0.629952678063887	YOR283W
YOR284W	Sample43	carbon	4.5911391641305	HO	Qui	1	96	0.4661622	0.348221744559648	HUA2
YOR285W	Sample43	carbon	10.6601146551942	HO	Qui	1	96	0.4661622	0.80853217245934	RDL1
YOR286W	Sample43	carbon	8.72059641500929	HO	Qui	1	96	0.4661622	0.661426541142596	FMP31
YOR288C	Sample43	carbon	6.98171021262222	HO	Qui	1	96	0.4661622	0.529538143658003	MPD1
YOR289W	Sample43	carbon	7.58533068105245	HO	Qui	1	96	0.4661622	0.575320631414175	YOR289W
YOR291W	Sample43	carbon	7.90933406473748	HO	Qui	1	96	0.4661622	0.599895147558557	YPK9
YOR292C	Sample43	carbon	5.7381112933392	HO	Qui	1	96	0.4661622	0.435215543160825	YOR292C
YOR296W	Sample43	carbon	10.4615538112837	HO	Qui	1	96	0.4661622	0.793472031392836	YOR296W
YOR297C	Sample43	carbon	6.69898509524434	HO	Qui	1	96	0.4661622	0.508094438711454	TIM18
YOR298C-A	Sample43	carbon	9.80881706891411	HO	Qui	1	96	0.4661622	0.743964247150107	MBF1
YOR299W	Sample43	carbon	6.23373912350019	HO	Qui	1	96	0.4661622	0.472807169443767	BUD7
YOR300W	Sample43	carbon	9.76329580665854	HO	Qui	1	96	0.4661622	0.740511619645144	NA
YOR301W	Sample43	carbon	6.06826933139759	HO	Qui	1	96	0.4661622	0.460256868174736	RAX1
YOR302W	Sample43	carbon	5.3210618881328	HO	Qui	1	96	0.4661622	0.4035838138107	YOR302W
YOR303W	Sample43	carbon	5.53541521471758	HO	Qui	1	96	0.4661622	0.419841759097718	CPA1
YOR304C-A	Sample43	carbon	4.21685960242737	HO	Qui	1	96	0.4661622	0.319833957287256	BIL1
YOR304W	Sample43	carbon	4.69091421130786	HO	Qui	1	96	0.4661622	0.355789330674891	ISW2
YOR306C	Sample43	carbon	9.96095215021382	HO	Qui	1	96	0.4661622	0.75550315754359	MCH5
YOR307C	Sample43	carbon	6.31903959921546	HO	Qui	1	96	0.4661622	0.479276910264826	SLY41
YOR308C	Sample43	carbon	6.49395440913364	HO	Qui	1	96	0.4661622	0.492543582888235	SNU66
YOR309C	Sample43	carbon	5.71336868061587	HO	Qui	1	96	0.4661622	0.433338903080996	NA
YOR311C	Sample43	carbon	1.26794372895259	HO	Qui	1	96	0.4661622	0.0961690686156661	HSD1
YOR312C	Sample43	carbon	-0.296844148358396	HO	Qui	1	96	0.4661622	-0.0225145837467246	RPL20B
YOR313C	Sample43	carbon	8.04718188203649	HO	Qui	1	96	0.4661622	0.61035041926947	SPS4
YOR314W	Sample43	carbon	5.41636261790725	HO	Qui	1	96	0.4661622	0.410812038700754	NA
YOR315W	Sample43	carbon	9.04150493934603	HO	Qui	1	96	0.4661622	0.68576632309947	SFG1
YOR316C	Sample43	carbon	8.22193715240621	HO	Qui	1	96	0.4661622	0.623604991379715	COT1
YOR317W	Sample43	carbon	10.7112305388677	HO	Qui	1	96	0.4661622	0.812409132305505	FAA1
YOR318C	Sample43	carbon	8.27005345212701	HO	Qui	1	96	0.4661622	0.627254443341755	NA
YOR320C	Sample43	carbon	9.47468613125947	HO	Qui	1	96	0.4661622	0.718621591686627	GNT1
YOR321W	Sample43	carbon	9.19467213164796	HO	Qui	1	96	0.4661622	0.697383515479388	PMT3
YOR322C	Sample43	carbon	9.74786473996831	HO	Qui	1	96	0.4661622	0.739341227554817	LDB19
YOR324C	Sample43	carbon	5.75042128026199	HO	Qui	1	96	0.4661622	0.436149212337148	FRT1
YOR325W	Sample43	carbon	10.3542797022725	HO	Qui	1	96	0.4661622	0.785335667834572	NA
YOR327C	Sample43	carbon	7.38754155854141	HO	Qui	1	96	0.4661622	0.560319022699323	SNC2
YOR328W	Sample43	carbon	7.85521768704355	HO	Qui	1	96	0.4661622	0.59579061080283	PDR10
YOR333C	Sample43	carbon	10.2876967513132	HO	Qui	1	96	0.4661622	0.780285585379629	NA
YOR334W	Sample43	carbon	4.34633959758978	HO	Qui	1	96	0.4661622	0.329654559144261	MRS2
YOR337W	Sample43	carbon	5.6254532076932	HO	Qui	1	96	0.4661622	0.426670823926677	TEA1
YOR338W	Sample43	carbon	5.89505243791182	HO	Qui	1	96	0.4661622	0.447118976535975	YOR338W
YOR339C	Sample43	carbon	10.6420855040876	HO	Qui	1	96	0.4661622	0.80716472481142	UBC11
YOR342C	Sample43	carbon	7.28429531365452	HO	Qui	1	96	0.4661622	0.552488158456602	YOR342C
YOR343C	Sample43	carbon	10.3993183005213	HO	Qui	1	96	0.4661622	0.78875168697362	NA
YOR344C	Sample43	carbon	5.75042128026199	HO	Qui	1	96	0.4661622	0.436149212337148	TYE7
YOR345C	Sample43	carbon	5.09358715494641	HO	Qui	1	96	0.4661622	0.386330656020958	NA
YOR346W	Sample43	carbon	9.07648007430822	HO	Qui	1	96	0.4661622	0.688419063972126	REV1
YOR347C	Sample43	carbon	4.94395931745459	HO	Qui	1	96	0.4661622	0.374981911244681	PYK2
YOR348C	Sample43	carbon	7.30839020169733	HO	Qui	1	96	0.4661622	0.554315670899438	PUT4
YOR349W	Sample43	carbon	7.6294090679857	HO	Qui	1	96	0.4661622	0.578663821904934	CIN1
YOR350C	Sample43	carbon	1.74756469075223	HO	Qui	1	96	0.4661622	0.132546630278377	MNE1
YOR351C	Sample43	carbon	1.59931180648438	HO	Qui	1	96	0.4661622	0.121302170864234	MEK1
YOR352W	Sample43	carbon	5.75042128026199	HO	Qui	1	96	0.4661622	0.436149212337148	TFB6
YOR354C	Sample43	carbon	6.99046948334659	HO	Qui	1	96	0.4661622	0.530202503509375	MSC6
YOR355W	Sample43	carbon	4.91328669748497	HO	Qui	1	96	0.4661622	0.372655500989143	GDS1
YOR356W	Sample43	carbon	4.47095528145711	HO	Qui	1	96	0.4661622	0.339106220112153	CIR2
YOR357C	Sample43	carbon	6.89292231970676	HO	Qui	1	96	0.4661622	0.522803894518192	SNX3
YOR358W	Sample43	carbon	-1.68887059234259	HO	Qui	1	96	0.4661622	-0.12809488952017	HAP5
YOR359W	Sample43	carbon	4.86678583645673	HO	Qui	1	96	0.4661622	0.369128574365509	VTS1
YOR360C	Sample43	carbon	7.01661988488653	HO	Qui	1	96	0.4661622	0.532185919415457	PDE2
YOR363C	Sample43	carbon	0.379876152726641	HO	Qui	1	96	0.4661622	0.0288122690012448	PIP2
YOR364W	Sample43	carbon	6.76480666192183	HO	Qui	1	96	0.4661622	0.513086772848733	NA
YOR365C	Sample43	carbon	6.69898509524434	HO	Qui	1	96	0.4661622	0.508094438711454	YOR365C
YOR366W	Sample43	carbon	0.181344473591508	HO	Qui	1	96	0.4661622	0.0137543399802923	NA
YOR367W	Sample43	carbon	4.41811508320338	HO	Qui	1	96	0.4661622	0.335098477074751	SCP1
YOR368W	Sample43	carbon	7.99537414104177	HO	Qui	1	96	0.4661622	0.606420984480862	RAD17
YOR371C	Sample43	carbon	8.63325562779426	HO	Qui	1	96	0.4661622	0.654802049876279	GPB1
YOR374W	Sample43	carbon	5.12279732528125	HO	Qui	1	96	0.4661622	0.388546144619594	ALD4
YOR375C	Sample43	carbon	4.75588159831953	HO	Qui	1	96	0.4661622	0.360716878291272	GDH1
YOR377W	Sample43	carbon	9.98823459864236	HO	Qui	1	96	0.4661622	0.757572435221311	ATF1
YOR378W	Sample43	carbon	7.60744096240501	HO	Qui	1	96	0.4661622	0.576997618425469	AMF1
YOR379C	Sample43	carbon	6.17940320826427	HO	Qui	1	96	0.4661622	0.468685981538264	NA
YOR380W	Sample43	carbon	5.83547080364351	HO	Qui	1	96	0.4661622	0.442599919307058	RDR1
YOR381W	Sample43	carbon	3.85786292754035	HO	Qui	1	96	0.4661622	0.292605323183339	FRE3
YOR382W	Sample43	carbon	8.58045290095468	HO	Qui	1	96	0.4661622	0.650797148913738	FIT2
YOR383C	Sample43	carbon	7.3003767453561	HO	Qui	1	96	0.4661622	0.553707878443723	FIT3
YOR384W	Sample43	carbon	6.56360114793341	HO	Qui	1	96	0.4661622	0.497826042866191	FRE5
YOR385W	Sample43	carbon	7.51813310398405	HO	Qui	1	96	0.4661622	0.570223931732371	YOR385W
YOR386W	Sample43	carbon	7.49544027230307	HO	Qui	1	96	0.4661622	0.568502760329272	PHR1
YPL001W	Sample43	carbon	8.11703644125752	HO	Qui	1	96	0.4661622	0.615648641694841	HAT1
YPL003W	Sample43	carbon	9.12792410400471	HO	Qui	1	96	0.4661622	0.692320912539046	ULA1
YPL004C	Sample43	carbon	10.1235091597325	HO	Qui	1	96	0.4661622	0.767832534506776	LSP1
YPL008W	Sample43	carbon	3.52337908670971	HO	Qui	1	96	0.4661622	0.267235901256196	CHL1
YPL009C	Sample43	carbon	6.19033472163127	HO	Qui	1	96	0.4661622	0.469515098347677	RQC2
YPL014W	Sample43	carbon	9.77859708946476	HO	Qui	1	96	0.4661622	0.741672168084715	CIP1
YPL015C	Sample43	carbon	7.34818765591058	HO	Qui	1	96	0.4661622	0.557334167712482	HST2
YPL017C	Sample43	carbon	5.09358715494641	HO	Qui	1	96	0.4661622	0.386330656020958	IRC15
YPL018W	Sample43	carbon	1.97442388754581	HO	Qui	1	96	0.4661622	0.149753101799443	CTF19
YPL019C	Sample43	carbon	5.38938188253953	HO	Qui	1	96	0.4661622	0.408765644896651	VTC3
YPL021W	Sample43	carbon	6.87489817734254	HO	Qui	1	96	0.4661622	0.521436826765749	ECM23
YPL022W	Sample43	carbon	6.14641283667423	HO	Qui	1	96	0.4661622	0.466183777980918	RAD1
YPL023C	Sample43	carbon	8.28789536416127	HO	Qui	1	96	0.4661622	0.62860768956513	MET12
YPL025C	Sample43	carbon	5.7257605156499	HO	Qui	1	96	0.4661622	0.434278780148447	NA
YPL026C	Sample43	carbon	8.3349434748753	HO	Qui	1	96	0.4661622	0.632176123151085	SKS1
YPL027W	Sample43	carbon	5.2373854772576	HO	Qui	1	96	0.4661622	0.39723725259097	SMA1
YPL030W	Sample43	carbon	1.49450298371376	HO	Qui	1	96	0.4661622	0.113352790589384	TRM44
YPL032C	Sample43	carbon	5.85941807870318	HO	Qui	1	96	0.4661622	0.444416235824727	SVL3
YPL033C	Sample43	carbon	8.65925767151734	HO	Qui	1	96	0.4661622	0.656774213364179	SRL4
YPL034W	Sample43	carbon	4.91328669748497	HO	Qui	1	96	0.4661622	0.372655500989143	YPL034W
YPL035C	Sample43	carbon	-0.439751991687642	HO	Qui	1	96	0.4661622	-0.0333536406204867	NA
YPL036W	Sample43	carbon	8.13581503733267	HO	Qui	1	96	0.4661622	0.617072932105542	PMA2
YPL037C	Sample43	carbon	7.01661988488653	HO	Qui	1	96	0.4661622	0.532185919415457	EGD1
YPL038W	Sample43	carbon	4.81967669248719	HO	Qui	1	96	0.4661622	0.365555511621964	MET31
YPL039W	Sample43	carbon	5.98844007941591	HO	Qui	1	96	0.4661622	0.454202100414888	YPL039W
YPL041C	Sample43	carbon	3.75039525066654	HO	Qui	1	96	0.4661622	0.284454278184062	MRX11
YPL046C	Sample43	carbon	6.93759062783917	HO	Qui	1	96	0.4661622	0.526191828455355	ELC1
YPL047W	Sample43	carbon	3.68405996638056	HO	Qui	1	96	0.4661622	0.279422980374491	SGF11
YPL048W	Sample43	carbon	1.88643090198039	HO	Qui	1	96	0.4661622	0.143079143584019	CAM1
YPL051W	Sample43	carbon	3.47584107028916	HO	Qui	1	96	0.4661622	0.263630310046894	ARL3
YPL052W	Sample43	carbon	4.47095528145711	HO	Qui	1	96	0.4661622	0.339106220112153	OAZ1
YPL054W	Sample43	carbon	9.49250995181277	HO	Qui	1	96	0.4661622	0.719973465734855	LEE1
YPL055C	Sample43	carbon	2.14078964297903	HO	Qui	1	96	0.4661622	0.162371358733267	LGE1
YPL056C	Sample43	carbon	10.6420855040876	HO	Qui	1	96	0.4661622	0.80716472481142	LCL1
YPL057C	Sample43	carbon	6.25525076298078	HO	Qui	1	96	0.4661622	0.474438751576322	SUR1
YPL058C	Sample43	carbon	3.77219096171225	HO	Qui	1	96	0.4661622	0.286107406144885	PDR12
YPL060W	Sample43	carbon	3.68405996638056	HO	Qui	1	96	0.4661622	0.279422980374491	LPE10
YPL061W	Sample43	carbon	2.14078964297903	HO	Qui	1	96	0.4661622	0.162371358733267	ALD6
YPL062W	Sample43	carbon	2.97999136727914	HO	Qui	1	96	0.4661622	0.226021855489357	NA
YPL064C	Sample43	carbon	9.58940248941304	HO	Qui	1	96	0.4661622	0.727322423645253	CWC27
YPL066W	Sample43	carbon	5.6254532076932	HO	Qui	1	96	0.4661622	0.426670823926677	RGL1
YPL067C	Sample43	carbon	9.6654635119121	HO	Qui	1	96	0.4661622	0.733091384463201	HTC1
YPL068C	Sample43	carbon	5.9186203645504	HO	Qui	1	96	0.4661622	0.44890652081123	YPL068C
YPL069C	Sample43	carbon	5.44314933094551	HO	Qui	1	96	0.4661622	0.412843716594135	BTS1
YPL070W	Sample43	carbon	8.58578154646685	HO	Qui	1	96	0.4661622	0.651201307918737	MUK1
YPL071C	Sample43	carbon	8.82441634445784	HO	Qui	1	96	0.4661622	0.66930091733992	YPL071C
YPL072W	Sample43	carbon	7.31638557780117	HO	Qui	1	96	0.4661622	0.554922092032789	UBP16
YPL073C	Sample43	carbon	10.2625882537746	HO	Qui	1	96	0.4661622	0.778381194224489	NA
YPL074W	Sample43	carbon	10.1433954956321	HO	Qui	1	96	0.4661622	0.769340843083863	YTA6
YPL079W	Sample43	carbon	2.92219631601643	HO	Qui	1	96	0.4661622	0.221638304292554	RPL21B
YPL086C	Sample43	carbon	0.559078105350947	HO	Qui	1	96	0.4661622	0.0424041063079559	ELP3
YPL087W	Sample43	carbon	9.76636639112916	HO	Qui	1	96	0.4661622	0.74074451266863	YDC1
YPL088W	Sample43	carbon	7.70162597019766	HO	Qui	1	96	0.4661622	0.584141219730601	YPL088W
YPL089C	Sample43	carbon	6.56360114793341	HO	Qui	1	96	0.4661622	0.497826042866191	RLM1
YPL090C	Sample43	carbon	4.48838638393256	HO	Qui	1	96	0.4661622	0.340428307876563	RPS6A
YPL091W	Sample43	carbon	2.33324367834937	HO	Qui	1	96	0.4661622	0.17696831986827	GLR1
YPL092W	Sample43	carbon	10.0520039543387	HO	Qui	1	96	0.4661622	0.762409116379552	SSU1
YPL095C	Sample43	carbon	10.414056843537	HO	Qui	1	96	0.4661622	0.789869553580956	EEB1
YPL096W	Sample43	carbon	7.26003580458187	HO	Qui	1	96	0.4661622	0.550648160088127	PNG1
YPL098C	Sample43	carbon	5.79925854408671	HO	Qui	1	96	0.4661622	0.43985334688864	MGR2
YPL099C	Sample43	carbon	10.0467794779068	HO	Qui	1	96	0.4661622	0.762012858232615	FMP14
YPL100W	Sample43	carbon	6.63193029501809	HO	Qui	1	96	0.4661622	0.503008568150546	ATG21
YPL101W	Sample43	carbon	2.40605028141183	HO	Qui	1	96	0.4661622	0.182490444427671	ELP4
YPL102C	Sample43	carbon	1.69926014629762	HO	Qui	1	96	0.4661622	0.128882900615909	NA
YPL103C	Sample43	carbon	10.6072384927304	HO	Qui	1	96	0.4661622	0.804521701663199	FMP30
YPL105C	Sample43	carbon	7.7932438791011	HO	Qui	1	96	0.4661622	0.591090115621302	YPL105C
YPL106C	Sample43	carbon	-4.93673519095346	HO	Qui	1	96	0.4661622	-0.374433986678857	SSE1
YPL107W	Sample43	carbon	4.75588159831953	HO	Qui	1	96	0.4661622	0.360716878291272	DPC25
YPL108W	Sample43	carbon	6.36095674797546	HO	Qui	1	96	0.4661622	0.482456178447811	YPL108W
YPL109C	Sample43	carbon	9.01936369078645	HO	Qui	1	96	0.4661622	0.684086987334529	MCO76
YPL110C	Sample43	carbon	9.37931782362917	HO	Qui	1	96	0.4661622	0.711388241254085	GDE1
YPL111W	Sample43	carbon	6.91978993283226	HO	Qui	1	96	0.4661622	0.524841708398418	CAR1
YPL112C	Sample43	carbon	7.69447336750562	HO	Qui	1	96	0.4661622	0.583598719993929	PEX25
YPL113C	Sample43	carbon	8.35238968405942	HO	Qui	1	96	0.4661622	0.63349935670617	YPL113C
YPL114W	Sample43	carbon	5.01953384961912	HO	Qui	1	96	0.4661622	0.380713973483225	NA
YPL115C	Sample43	carbon	6.05696994143972	HO	Qui	1	96	0.4661622	0.459399849220849	BEM3
YPL116W	Sample43	carbon	8.07276676312411	HO	Qui	1	96	0.4661622	0.612290942439905	HOS3
YPL119C	Sample43	carbon	5.71336868061587	HO	Qui	1	96	0.4661622	0.433338903080996	DBP1
YPL120W	Sample43	carbon	3.49970508748913	HO	Qui	1	96	0.4661622	0.265440311748977	VPS30
YPL121C	Sample43	carbon	7.16964353175206	HO	Qui	1	96	0.4661622	0.543792224379311	MEI5
YPL123C	Sample43	carbon	5.77491993291247	HO	Qui	1	96	0.4661622	0.438007348904204	RNY1
YPL125W	Sample43	carbon	7.86203178572485	HO	Qui	1	96	0.4661622	0.596307436201839	KAP120
YPL127C	Sample43	carbon	6.36095674797546	HO	Qui	1	96	0.4661622	0.482456178447811	HHO1
YPL130W	Sample43	carbon	8.08548036478229	HO	Qui	1	96	0.4661622	0.613255224373163	SPO19
YPL133C	Sample43	carbon	7.14458890663938	HO	Qui	1	96	0.4661622	0.541891919258049	RDS2
YPL134C	Sample43	carbon	7.52566446774063	HO	Qui	1	96	0.4661622	0.570795159162531	ODC1
YPL135W	Sample43	carbon	7.94270152047342	HO	Qui	1	96	0.4661622	0.602425951621013	ISU1
YPL136W	Sample43	carbon	7.715885665611	HO	Qui	1	96	0.4661622	0.585222767432861	NA
YPL137C	Sample43	carbon	9.76329580665854	HO	Qui	1	96	0.4661622	0.740511619645144	GIP3
YPL138C	Sample43	carbon	10.0957765357121	HO	Qui	1	96	0.4661622	0.765729112595052	SPP1
YPL139C	Sample43	carbon	5.5871313354297	HO	Qui	1	96	0.4661622	0.423764244810398	UME1
YPL140C	Sample43	carbon	10.5923283134815	HO	Qui	1	96	0.4661622	0.803390817051747	MKK2
YPL141C	Sample43	carbon	9.84442338461838	HO	Qui	1	96	0.4661622	0.746664860860263	FRK1
YPL144W	Sample43	carbon	4.25437793934586	HO	Qui	1	96	0.4661622	0.322679591076099	POC4
YPL145C	Sample43	carbon	5.45647081845319	HO	Qui	1	96	0.4661622	0.41385410452929	KES1
YPL147W	Sample43	carbon	7.63670040328684	HO	Qui	1	96	0.4661622	0.57921684402166	PXA1
YPL149W	Sample43	carbon	6.32956398495756	HO	Qui	1	96	0.4661622	0.480075147877001	ATG5
YPL150W	Sample43	carbon	4.97437625461189	HO	Qui	1	96	0.4661622	0.377288928858921	YPL150W
YPL152W	Sample43	carbon	5.52237334722138	HO	Qui	1	96	0.4661622	0.418852579356157	RRD2
YPL154C	Sample43	carbon	9.83853795607746	HO	Qui	1	96	0.4661622	0.746218471822438	PEP4
YPL155C	Sample43	carbon	8.3869639737916	HO	Qui	1	96	0.4661622	0.636121694879126	KIP2
YPL156C	Sample43	carbon	7.81403202690477	HO	Qui	1	96	0.4661622	0.592666823456889	PRM4
YPL158C	Sample43	carbon	4.52298215576122	HO	Qui	1	96	0.4661622	0.343052275390919	AIM44
YPL159C	Sample43	carbon	3.98210089462412	HO	Qui	1	96	0.4661622	0.302028335662781	PET20
YPL161C	Sample43	carbon	-0.0417252819175378	HO	Qui	1	96	0.4661622	-0.00316471575836448	BEM4
YPL162C	Sample43	carbon	6.23373912350019	HO	Qui	1	96	0.4661622	0.472807169443767	YPL162C
YPL163C	Sample43	carbon	9.59277398693979	HO	Qui	1	96	0.4661622	0.727578139864818	SVS1
YPL164C	Sample43	carbon	9.56221357530724	HO	Qui	1	96	0.4661622	0.725260240216667	MLH3
YPL165C	Sample43	carbon	7.55562680245154	HO	Qui	1	96	0.4661622	0.573067696781435	SET6
YPL166W	Sample43	carbon	9.9636997763974	HO	Qui	1	96	0.4661622	0.755711555317833	ATG29
YPL167C	Sample43	carbon	7.63670040328684	HO	Qui	1	96	0.4661622	0.57921684402166	REV3
YPL168W	Sample43	carbon	4.70726901090847	HO	Qui	1	96	0.4661622	0.357029784654883	MRX4
YPL170W	Sample43	carbon	2.70922412530657	HO	Qui	1	96	0.4661622	0.205485113299982	DAP1
YPL171C	Sample43	carbon	7.21101502170934	HO	Qui	1	96	0.4661622	0.546930106262856	OYE3
YPL174C	Sample43	carbon	1.38426955106245	HO	Qui	1	96	0.4661622	0.104991972749983	NIP100
YPL176C	Sample43	carbon	6.83857583382954	HO	Qui	1	96	0.4661622	0.518681904866755	TRE1
YPL177C	Sample43	carbon	9.79980407732514	HO	Qui	1	96	0.4661622	0.743280643464265	CUP9
YPL178W	Sample43	carbon	1.6498617356434	HO	Qui	1	96	0.4661622	0.125136205052665	CBC2
YPL179W	Sample43	carbon	10.2556734357776	HO	Qui	1	96	0.4661622	0.777856729619924	PPQ1
YPL182C	Sample43	carbon	4.17890399381551	HO	Qui	1	96	0.4661622	0.316955157979688	NA
YPL183C	Sample43	carbon	7.37185269850963	HO	Qui	1	96	0.4661622	0.559129077891485	RTT10
YPL183W-A	Sample43	carbon	2.33324367834937	HO	Qui	1	96	0.4661622	0.17696831986827	RTC6
YPL184C	Sample43	carbon	9.92202371923921	HO	Qui	1	96	0.4661622	0.752550573084191	MRN1
YPL185W	Sample43	carbon	7.77931203679471	HO	Qui	1	96	0.4661622	0.590033434423144	NA
YPL186C	Sample43	carbon	9.31442118334504	HO	Qui	1	96	0.4661622	0.706466059527956	UIP4
YPL187W	Sample43	carbon	7.0769071124363	HO	Qui	1	96	0.4661622	0.536758493411049	MF(ALPHA)1
YPL189W	Sample43	carbon	-2.97388135458065	HO	Qui	1	96	0.4661622	-0.225558432533727	GUP2
YPL191C	Sample43	carbon	4.41811508320338	HO	Qui	1	96	0.4661622	0.335098477074751	YPL191C
YPL192C	Sample43	carbon	8.19146235813725	HO	Qui	1	96	0.4661622	0.621293585507216	PRM3
YPL194W	Sample43	carbon	5.01953384961912	HO	Qui	1	96	0.4661622	0.380713973483225	DDC1
YPL195W	Sample43	carbon	6.60280488439175	HO	Qui	1	96	0.4661622	0.500799508277441	APL5
YPL196W	Sample43	carbon	8.14204891108793	HO	Qui	1	96	0.4661622	0.617545749486331	OXR1
YPL197C	Sample43	carbon	8.68499712219835	HO	Qui	1	96	0.4661622	0.658726460094178	NA
YPL198W	Sample43	carbon	6.59304382957636	HO	Qui	1	96	0.4661622	0.500059166629096	RPL7B
YPL199C	Sample43	carbon	6.32956398495756	HO	Qui	1	96	0.4661622	0.480075147877001	YPL199C
YPL200W	Sample43	carbon	4.89785273658878	HO	Qui	1	96	0.4661622	0.371484889383482	CSM4
YPL202C	Sample43	carbon	4.97437625461189	HO	Qui	1	96	0.4661622	0.377288928858921	AFT2
YPL203W	Sample43	carbon	10.1848865591732	HO	Qui	1	96	0.4661622	0.772487794202835	TPK2
YPL205C	Sample43	carbon	8.30562840199829	HO	Qui	1	96	0.4661622	0.629952678063887	NA
YPL206C	Sample43	carbon	8.24007299839179	HO	Qui	1	96	0.4661622	0.624980531458636	PGC1
YPL207W	Sample43	carbon	7.00792421733881	HO	Qui	1	96	0.4661622	0.531526383641148	TYW1
YPL208W	Sample43	carbon	9.71975625868441	HO	Qui	1	96	0.4661622	0.737209298192695	RKM1
YPL212C	Sample43	carbon	3.03656233653995	HO	Qui	1	96	0.4661622	0.230312564375146	PUS1
YPL213W	Sample43	carbon	-0.439751991687642	HO	Qui	1	96	0.4661622	-0.0333536406204867	LEA1
YPL214C	Sample43	carbon	5.12279732528125	HO	Qui	1	96	0.4661622	0.388546144619594	THI6
YPL219W	Sample43	carbon	9.89081878805266	HO	Qui	1	96	0.4661622	0.750183788896611	PCL8
YPL220W	Sample43	carbon	7.83468960692655	HO	Qui	1	96	0.4661622	0.594233628185826	RPL1A
YPL221W	Sample43	carbon	6.59304382957636	HO	Qui	1	96	0.4661622	0.500059166629096	FLC1
YPL222W	Sample43	carbon	8.71554169309713	HO	Qui	1	96	0.4661622	0.661043158278432	FMP40
YPL223C	Sample43	carbon	6.60280488439175	HO	Qui	1	96	0.4661622	0.500799508277441	GRE1
YPL224C	Sample43	carbon	10.2464083196252	HO	Qui	1	96	0.4661622	0.777154003173436	MMT2
YPL225W	Sample43	carbon	7.22743031572101	HO	Qui	1	96	0.4661622	0.548175148530984	YPL225W
YPL226W	Sample43	carbon	3.72844331463735	HO	Qui	1	96	0.4661622	0.282789301108162	NEW1
YPL227C	Sample43	carbon	8.39839522432603	HO	Qui	1	96	0.4661622	0.636988714993588	ALG5
YPL229W	Sample43	carbon	9.86487070081964	HO	Qui	1	96	0.4661622	0.748215717818552	YPL229W
YPL230W	Sample43	carbon	6.83857583382954	HO	Qui	1	96	0.4661622	0.518681904866755	USV1
YPL232W	Sample43	carbon	8.39839522432603	HO	Qui	1	96	0.4661622	0.636988714993588	SSO1
YPL236C	Sample43	carbon	8.74071317013053	HO	Qui	1	96	0.4661622	0.662952326206557	ENV7
YPL239W	Sample43	carbon	-1.68887059234259	HO	Qui	1	96	0.4661622	-0.12809488952017	YAR1
YPL241C	Sample43	carbon	4.95919940209814	HO	Qui	1	96	0.4661622	0.376137818019034	CIN2
YPL244C	Sample43	carbon	3.32843454304083	HO	Qui	1	96	0.4661622	0.252450043833462	HUT1
YPL246C	Sample43	carbon	8.90061886391059	HO	Qui	1	96	0.4661622	0.675080610203729	RBD2
YPL247C	Sample43	carbon	5.59994909092326	HO	Qui	1	96	0.4661622	0.424736426445444	YPL247C
YPL248C	Sample43	carbon	5.7257605156499	HO	Qui	1	96	0.4661622	0.434278780148447	GAL4
YPL249C	Sample43	carbon	9.76636639112916	HO	Qui	1	96	0.4661622	0.74074451266863	GYP5
YPL250C	Sample43	carbon	6.079534326019	HO	Qui	1	96	0.4661622	0.461111278363424	ICY2
YPL253C	Sample43	carbon	8.3869639737916	HO	Qui	1	96	0.4661622	0.636121694879126	VIK1
YPL256C	Sample43	carbon	4.73975181372349	HO	Qui	1	96	0.4661622	0.359493490907312	CLN2
YPL257W	Sample43	carbon	8.59109938422561	HO	Qui	1	96	0.4661622	0.651604647193683	YPL257W
YPL258C	Sample43	carbon	7.84838931707299	HO	Qui	1	96	0.4661622	0.595272702976767	THI21
YPL259C	Sample43	carbon	9.69121145245172	HO	Qui	1	96	0.4661622	0.735044275119092	APM1
YPL260W	Sample43	carbon	8.65925767151734	HO	Qui	1	96	0.4661622	0.656774213364179	CUB1
YPL261C	Sample43	carbon	7.55562680245154	HO	Qui	1	96	0.4661622	0.573067696781435	NA
YPL263C	Sample43	carbon	9.45669887115004	HO	Qui	1	96	0.4661622	0.717257321323383	KEL3
YPL264C	Sample43	carbon	10.2944784019993	HO	Qui	1	96	0.4661622	0.780799949712416	YPL264C
YPL265W	Sample43	carbon	9.06342887866388	HO	Qui	1	96	0.4661622	0.687429176723365	DIP5
YPL267W	Sample43	carbon	7.33232236539381	HO	Qui	1	96	0.4661622	0.556130841273402	ACM1
YPL269W	Sample43	carbon	7.34026391400492	HO	Qui	1	96	0.4661622	0.556733179780906	KAR9
YPL272C	Sample43	carbon	3.87891549777912	HO	Qui	1	96	0.4661622	0.294202086529849	PBI1
YPL273W	Sample43	carbon	5.94203976628446	HO	Qui	1	96	0.4661622	0.450682799995291	SAM4
YPL274W	Sample43	carbon	9.17403530864488	HO	Qui	1	96	0.4661622	0.695818285097254	SAM3
YPR001W	Sample43	carbon	9.55191724170623	HO	Qui	1	96	0.4661622	0.72447929955664	CIT3
YPR002W	Sample43	carbon	6.53391649125008	HO	Qui	1	96	0.4661622	0.495574566148238	PDH1
YPR003C	Sample43	carbon	6.15744244655625	HO	Qui	1	96	0.4661622	0.467020335065691	YPR003C
YPR004C	Sample43	carbon	4.38242039363782	HO	Qui	1	96	0.4661622	0.332391160518296	AIM45
YPR005C	Sample43	carbon	5.71336868061587	HO	Qui	1	96	0.4661622	0.433338903080996	HAL1
YPR006C	Sample43	carbon	10.7757073605346	HO	Qui	1	96	0.4661622	0.817299472267302	ICL2
YPR007C	Sample43	carbon	7.22743031572101	HO	Qui	1	96	0.4661622	0.548175148530984	REC8
YPR008W	Sample43	carbon	9.29101582324094	HO	Qui	1	96	0.4661622	0.704690845352099	HAA1
YPR009W	Sample43	carbon	8.99700238336634	HO	Qui	1	96	0.4661622	0.682390960879635	SUT2
YPR011C	Sample43	carbon	6.03426718190474	HO	Qui	1	96	0.4661622	0.457677924824971	YPR011C
YPR012W	Sample43	carbon	5.46974485843361	HO	Qui	1	96	0.4661622	0.414860893736519	NA
YPR013C	Sample43	carbon	7.41094437691466	HO	Qui	1	96	0.4661622	0.562094044093842	CMR3
YPR014C	Sample43	carbon	6.09076512161576	HO	Qui	1	96	0.4661622	0.461963094676476	NA
YPR015C	Sample43	carbon	7.61477939618833	HO	Qui	1	96	0.4661622	0.57755421279628	YPR015C
YPR017C	Sample43	carbon	7.75127147910564	HO	Qui	1	96	0.4661622	0.587906656826594	DSS4
YPR018W	Sample43	carbon	0.471631824491919	HO	Qui	1	96	0.4661622	0.035771613720084	RLF2
YPR020W	Sample43	carbon	5.16618440184418	HO	Qui	1	96	0.4661622	0.391836901652212	ATP20
YPR021C	Sample43	carbon	5.82343914054664	HO	Qui	1	96	0.4661622	0.441687360013217	AGC1
YPR022C	Sample43	carbon	3.00842577404245	HO	Qui	1	96	0.4661622	0.228178505151819	SDD4
YPR023C	Sample43	carbon	7.04258129841735	HO	Qui	1	96	0.4661622	0.534155001246295	EAF3
YPR024W	Sample43	carbon	6.34005820094933	HO	Qui	1	96	0.4661622	0.48087109721981	YME1
YPR026W	Sample43	carbon	4.17890399381551	HO	Qui	1	96	0.4661622	0.316955157979688	ATH1
YPR027C	Sample43	carbon	6.53391649125008	HO	Qui	1	96	0.4661622	0.495574566148238	YPR027C
YPR028W	Sample43	carbon	10.9090730868488	HO	Qui	1	96	0.4661622	0.8274147931542	YOP1
YPR029C	Sample43	carbon	6.51399054406503	HO	Qui	1	96	0.4661622	0.494063253194583	APL4
YPR030W	Sample43	carbon	9.05906134393095	HO	Qui	1	96	0.4661622	0.687097914587813	CSR2
YPR031W	Sample43	carbon	8.27005345212701	HO	Qui	1	96	0.4661622	0.627254443341755	NTO1
YPR032W	Sample43	carbon	8.1295683544868	HO	Qui	1	96	0.4661622	0.61659914320032	SRO7
YPR037C	Sample43	carbon	6.43317389860415	HO	Qui	1	96	0.4661622	0.487933595115012	ERV2
YPR038W	Sample43	carbon	5.70093551909346	HO	Qui	1	96	0.4661622	0.432395891544872	NA
YPR039W	Sample43	carbon	10.1285028304022	HO	Qui	1	96	0.4661622	0.768211286849097	NA
YPR040W	Sample43	carbon	3.92059852974192	HO	Qui	1	96	0.4661622	0.297363597777869	TIP41
YPR042C	Sample43	carbon	6.99920745074828	HO	Qui	1	96	0.4661622	0.53086524757871	PUF2
YPR043W	Sample43	carbon	1.49450298371376	HO	Qui	1	96	0.4661622	0.113352790589384	RPL43A
YPR044C	Sample43	carbon	1.14472716024249	HO	Qui	1	96	0.4661622	0.0868235256074938	NA
YPR046W	Sample43	carbon	3.17303948315559	HO	Qui	1	96	0.4661622	0.240663875539556	MCM16
YPR050C	Sample43	carbon	2.61222550758539	HO	Qui	1	96	0.4661622	0.19812810958582	NA
YPR051W	Sample43	carbon	4.23567265493139	HO	Qui	1	96	0.4661622	0.321260861096799	MAK3
YPR052C	Sample43	carbon	7.23560971117968	HO	Qui	1	96	0.4661622	0.548795526884643	NHP6A
YPR053C	Sample43	carbon	4.14049837923565	HO	Qui	1	96	0.4661622	0.314042227303492	NA
YPR057W	Sample43	carbon	6.98171021262222	HO	Qui	1	96	0.4661622	0.529538143658003	BRR1
YPR058W	Sample43	carbon	9.52418783402348	HO	Qui	1	96	0.4661622	0.722376121592806	YMC1
YPR059C	Sample43	carbon	6.3084848855009	HO	Qui	1	96	0.4661622	0.478476372382698	NA
YPR061C	Sample43	carbon	10.513597113663	HO	Qui	1	96	0.4661622	0.797419332683281	JID1
YPR062W	Sample43	carbon	9.31442118334504	HO	Qui	1	96	0.4661622	0.706466059527956	FCY1
YPR063C	Sample43	carbon	3.45178320746516	HO	Qui	1	96	0.4661622	0.261805605836575	YPR063C
YPR064W	Sample43	carbon	1.59931180648438	HO	Qui	1	96	0.4661622	0.121302170864234	NA
YPR065W	Sample43	carbon	5.89505243791182	HO	Qui	1	96	0.4661622	0.447118976535975	ROX1
YPR066W	Sample43	carbon	-1.40895341954905	HO	Qui	1	96	0.4661622	-0.106864157286239	UBA3
YPR068C	Sample43	carbon	9.68480785716388	HO	Qui	1	96	0.4661622	0.734558584957485	HOS1
YPR069C	Sample43	carbon	2.83305634878145	HO	Qui	1	96	0.4661622	0.214877351554927	SPE3
YPR070W	Sample43	carbon	6.41268594125041	HO	Qui	1	96	0.4661622	0.486379655668367	MED1
YPR071W	Sample43	carbon	4.83544860934779	HO	Qui	1	96	0.4661622	0.366751755997904	YPR071W
YPR073C	Sample43	carbon	7.21923211175199	HO	Qui	1	96	0.4661622	0.547553343618023	LTP1
YPR074C	Sample43	carbon	1.79482881511142	HO	Qui	1	96	0.4661622	0.136131447738938	TKL1
YPR075C	Sample43	carbon	5.41636261790725	HO	Qui	1	96	0.4661622	0.410812038700754	OPY2
YPR076W	Sample43	carbon	8.19758228871045	HO	Qui	1	96	0.4661622	0.621757760698731	NA
YPR077C	Sample43	carbon	5.6633853346979	HO	Qui	1	96	0.4661622	0.429547842236997	NA
YPR079W	Sample43	carbon	5.9186203645504	HO	Qui	1	96	0.4661622	0.44890652081123	MRL1
YPR083W	Sample43	carbon	6.13535016392126	HO	Qui	1	96	0.4661622	0.465344713193768	MDM36
YPR089W	Sample43	carbon	7.02529455442375	HO	Qui	1	96	0.4661622	0.532843862564584	YPR089W
YPR090W	Sample43	carbon	7.74422424762279	HO	Qui	1	96	0.4661622	0.587372149125228	NA
YPR091C	Sample43	carbon	10.7215955559331	HO	Qui	1	96	0.4661622	0.81319528236454	NVJ2
YPR092W	Sample43	carbon	5.85941807870318	HO	Qui	1	96	0.4661622	0.444416235824727	NA
YPR093C	Sample43	carbon	8.35238968405942	HO	Qui	1	96	0.4661622	0.63349935670617	ASR1
YPR095C	Sample43	carbon	9.31829632304568	HO	Qui	1	96	0.4661622	0.706759975233564	SYT1
YPR096C	Sample43	carbon	5.37581784917033	HO	Qui	1	96	0.4661622	0.407736860711674	NA
YPR097W	Sample43	carbon	5.41636261790725	HO	Qui	1	96	0.4661622	0.410812038700754	YPR097W
YPR098C	Sample43	carbon	5.87133416980422	HO	Qui	1	96	0.4661622	0.445320029389504	TMH18
YPR106W	Sample43	carbon	6.71791532640809	HO	Qui	1	96	0.4661622	0.509530230109864	ISR1
YPR109W	Sample43	carbon	6.079534326019	HO	Qui	1	96	0.4661622	0.461111278363424	GLD1
YPR111W	Sample43	carbon	4.27297696518958	HO	Qui	1	96	0.4661622	0.324090261716843	DBF20
YPR114W	Sample43	carbon	7.16131146562785	HO	Qui	1	96	0.4661622	0.54316026649308	YPR114W
YPR115W	Sample43	carbon	8.0663903004524	HO	Qui	1	96	0.4661622	0.611807310191723	RGC1
YPR117W	Sample43	carbon	7.48022888431716	HO	Qui	1	96	0.4661622	0.567349030095388	YPR117W
YPR118W	Sample43	carbon	8.89592757938195	HO	Qui	1	96	0.4661622	0.674724792785788	MRI1
YPR119W	Sample43	carbon	6.40239860447863	HO	Qui	1	96	0.4661622	0.485599397386167	CLB2
YPR120C	Sample43	carbon	3.25180629952994	HO	Qui	1	96	0.4661622	0.246638061298414	CLB5
YPR121W	Sample43	carbon	7.37970586890653	HO	Qui	1	96	0.4661622	0.559724713222537	THI22
YPR122W	Sample43	carbon	4.25437793934586	HO	Qui	1	96	0.4661622	0.322679591076099	AXL1
YPR123C	Sample43	carbon	7.17795623322026	HO	Qui	1	96	0.4661622	0.544422713524549	NA
YPR125W	Sample43	carbon	6.11312488942289	HO	Qui	1	96	0.4661622	0.463659004357145	YLH47
YPR126C	Sample43	carbon	4.00233756751562	HO	Qui	1	96	0.4661622	0.3035632160675	NA
YPR127W	Sample43	carbon	6.82943743383943	HO	Qui	1	96	0.4661622	0.517988789395131	YPR127W
YPR128C	Sample43	carbon	6.58325627325884	HO	Qui	1	96	0.4661622	0.4993168149351	ANT1
YPR129W	Sample43	carbon	3.87891549777912	HO	Qui	1	96	0.4661622	0.294202086529849	SCD6
YPR130C	Sample43	carbon	9.32987797965166	HO	Qui	1	96	0.4661622	0.707638403119117	NA
YPR132W	Sample43	carbon	5.30724602053149	HO	Qui	1	96	0.4661622	0.402535928885686	RPS23B
YPR134W	Sample43	carbon	0.944810264880436	HO	Qui	1	96	0.4661622	0.0716605328117596	MSS18
YPR135W	Sample43	carbon	-0.766174974601484	HO	Qui	1	96	0.4661622	-0.0581116748492639	CTF4
YPR138C	Sample43	carbon	7.0769071124363	HO	Qui	1	96	0.4661622	0.536758493411049	MEP3
YPR140W	Sample43	carbon	8.24609361097266	HO	Qui	1	96	0.4661622	0.625437173730037	TAZ1
YPR141C	Sample43	carbon	3.06440883144464	HO	Qui	1	96	0.4661622	0.232424622992612	KAR3
YPR145W	Sample43	carbon	9.25540406478659	HO	Qui	1	96	0.4661622	0.701989818828509	ASN1
YPR146C	Sample43	carbon	3.77219096171225	HO	Qui	1	96	0.4661622	0.286107406144885	NA
YPR147C	Sample43	carbon	7.11935773855995	HO	Qui	1	96	0.4661622	0.539978223974199	YPR147C
YPR148C	Sample43	carbon	5.75042128026199	HO	Qui	1	96	0.4661622	0.436149212337148	YPR148C
YPR149W	Sample43	carbon	6.56360114793341	HO	Qui	1	96	0.4661622	0.497826042866191	NCE102
YPR150W	Sample43	carbon	1.4401033726399	HO	Qui	1	96	0.4661622	0.109226771578786	NA
YPR151C	Sample43	carbon	4.23567265493139	HO	Qui	1	96	0.4661622	0.321260861096799	SUE1
YPR152C	Sample43	carbon	8.74571693939761	HO	Qui	1	96	0.4661622	0.663331844491947	URN1
YPR153W	Sample43	carbon	5.34854059469382	HO	Qui	1	96	0.4661622	0.405667976976931	MAY24
YPR154W	Sample43	carbon	7.65848098639236	HO	Qui	1	96	0.4661622	0.580868824581471	PIN3
YPR155C	Sample43	carbon	8.2938184382889	HO	Qui	1	96	0.4661622	0.629056933888193	NCA2
YPR156C	Sample43	carbon	5.00454288135317	HO	Qui	1	96	0.4661622	0.379576961309212	TPO3
YPR157W	Sample43	carbon	4.02244556945073	HO	Qui	1	96	0.4661622	0.305088337233105	TDA6
YPR158W	Sample43	carbon	7.70162597019766	HO	Qui	1	96	0.4661622	0.584141219730601	CUR1
YPR160W	Sample43	carbon	7.20277896756675	HO	Qui	1	96	0.4661622	0.546305430547463	GPH1
YPR164W	Sample43	carbon	1.59931180648438	HO	Qui	1	96	0.4661622	0.121302170864234	MMS1
YPR167C	Sample43	carbon	-3.7309172786241	HO	Qui	1	96	0.4661622	-0.28297694256808	MET16
YPR170C	Sample43	carbon	8.90530076125566	HO	Qui	1	96	0.4661622	0.675435715636839	NA
YPR171W	Sample43	carbon	5.7381112933392	HO	Qui	1	96	0.4661622	0.435215543160825	BSP1
YPR172W	Sample43	carbon	6.74612394456653	HO	Qui	1	96	0.4661622	0.511669754501433	YPR172W
YPR174C	Sample43	carbon	1.6498617356434	HO	Qui	1	96	0.4661622	0.125136205052665	YPR174C
YPR179C	Sample43	carbon	7.77931203679471	HO	Qui	1	96	0.4661622	0.590033434423144	HDA3
YPR184W	Sample43	carbon	5.1517784980349	HO	Qui	1	96	0.4661622	0.39074426455778	GDB1
YPR185W	Sample43	carbon	9.74786473996831	HO	Qui	1	96	0.4661622	0.739341227554817	ATG13
YPR188C	Sample43	carbon	7.41871077277207	HO	Qui	1	96	0.4661622	0.562683097881524	MLC2
YPR189W	Sample43	carbon	6.62224799244183	HO	Qui	1	96	0.4661622	0.502274199582327	SKI3
YPR191W	Sample43	carbon	-1.16768454620559	HO	Qui	1	96	0.4661622	-0.0885647625216472	QCR2
YPR192W	Sample43	carbon	9.33756280645321	HO	Qui	1	96	0.4661622	0.708221270181039	AQY1
YPR193C	Sample43	carbon	6.56360114793341	HO	Qui	1	96	0.4661622	0.497826042866191	HPA2
YPR194C	Sample43	carbon	6.11312488942289	HO	Qui	1	96	0.4661622	0.463659004357145	OPT2
YPR195C	Sample43	carbon	7.20277896756675	HO	Qui	1	96	0.4661622	0.546305430547463	NA
YPR196W	Sample43	carbon	9.39429003066165	HO	Qui	1	96	0.4661622	0.712523830454581	YPR196W
YPR197C	Sample43	carbon	4.32815112272414	HO	Qui	1	96	0.4661622	0.328275027350044	NA
YPR198W	Sample43	carbon	5.29337861513838	HO	Qui	1	96	0.4661622	0.40148413500058	SGE1
YPR199C	Sample43	carbon	5.9768942693032	HO	Qui	1	96	0.4661622	0.453326391359668	ARR1
YPR200C	Sample43	carbon	7.72299284657177	HO	Qui	1	96	0.4661622	0.585761822091102	ARR2
YPR201W	Sample43	carbon	9.98281235829753	HO	Qui	1	96	0.4661622	0.757161177377713	ARR3
YAL001C	Sample43	nitrogen	-2.34820947090004	RIM15	Pro	5	9	0.5246676	-0.183838453336159	TFC3
YAL004W	Sample43	nitrogen	6.1200933191368	RIM15	Pro	5	9	0.5246676	0.479134635987917	YAL004W
YAL005C	Sample43	nitrogen	8.00631532701206	RIM15	Pro	5	9	0.5246676	0.626804654729262	SSA1
YAL008W	Sample43	nitrogen	5.04593937719948	RIM15	Pro	5	9	0.5246676	0.395040434947579	FUN14
YAL010C	Sample43	nitrogen	-2.01120477971603	RIM15	Pro	5	9	0.5246676	-0.157454767399251	MDM10
YAL013W	Sample43	nitrogen	2.22553226843505	RIM15	Pro	5	9	0.5246676	0.174234204890587	DEP1
YAL014C	Sample43	nitrogen	8.7822408069575	RIM15	Pro	5	9	0.5246676	0.687550913487265	SYN8
YAL015C	Sample43	nitrogen	5.8990608302335	RIM15	Pro	5	9	0.5246676	0.461830272216039	NTG1
YAL017W	Sample43	nitrogen	5.49136030307075	RIM15	Pro	5	9	0.5246676	0.429911895569168	PSK1
YAL018C	Sample43	nitrogen	6.50081097934233	RIM15	Pro	5	9	0.5246676	0.508940556915031	LDS1
YAL019W	Sample43	nitrogen	4.70676664563631	RIM15	Pro	5	9	0.5246676	0.368487015775619	FUN30
YAL020C	Sample43	nitrogen	2.55807715132276	RIM15	Pro	5	9	0.5246676	0.20026873787946	ATS1
YAL022C	Sample43	nitrogen	6.12941047169092	RIM15	Pro	5	9	0.5246676	0.479864064489196	FUN26
YAL023C	Sample43	nitrogen	3.63417640511486	RIM15	Pro	5	9	0.5246676	0.284515235010531	PMT2
YAL024C	Sample43	nitrogen	5.43571282848956	RIM15	Pro	5	9	0.5246676	0.425555322705526	LTE1
YAL026C	Sample43	nitrogen	4.19072095404947	RIM15	Pro	5	9	0.5246676	0.328086428448224	DRS2
YAL029C	Sample43	nitrogen	7.18055917999193	RIM15	Pro	5	9	0.5246676	0.562157213867514	MYO4
YAL030W	Sample43	nitrogen	2.80026834880578	RIM15	Pro	5	9	0.5246676	0.21922959112048	SNC1
YAL031C	Sample43	nitrogen	4.97043778881757	RIM15	Pro	5	9	0.5246676	0.389129507747701	GIP4
YAL034C	Sample43	nitrogen	5.33340325235333	RIM15	Pro	5	9	0.5246676	0.417545630865235	FUN19
YAL036C	Sample43	nitrogen	6.79920006267774	RIM15	Pro	5	9	0.5246676	0.532301074046303	RBG1
YAL037W	Sample43	nitrogen	6.36373217228318	RIM15	Pro	5	9	0.5246676	0.498208824423866	YAL037W
YAL040C	Sample43	nitrogen	4.91922546313467	RIM15	Pro	5	9	0.5246676	0.385120157277922	CLN3
YAL042W	Sample43	nitrogen	4.72042427371039	RIM15	Pro	5	9	0.5246676	0.369556254807526	ERV46
YAL043C-A	Sample43	nitrogen	-4.05233550496343	RIM15	Pro	5	9	0.5246676	-0.317252400547614	NA
YAL045C	Sample43	nitrogen	6.51758796169854	RIM15	Pro	5	9	0.5246676	0.510254006386313	NA
YAL046C	Sample43	nitrogen	4.36161623026106	RIM15	Pro	5	9	0.5246676	0.341465611034159	BOL3
YAL048C	Sample43	nitrogen	4.43647194241651	RIM15	Pro	5	9	0.5246676	0.347325973372601	GEM1
YAL049C	Sample43	nitrogen	-1.72886546917497	RIM15	Pro	5	9	0.5246676	-0.13535076739027	AIM2
YAL051W	Sample43	nitrogen	5.77829706750532	RIM15	Pro	5	9	0.5246676	0.452375824631985	OAF1
YAL053W	Sample43	nitrogen	7.91217224772421	RIM15	Pro	5	9	0.5246676	0.61943430795949594	FLC2
YAL054C	Sample43	nitrogen	7.31706028355853	RIM15	Pro	5	9	0.5246676	0.572843718657371	ACS1
YAL055W	Sample43	nitrogen	3.37557107989042	RIM15	Pro	5	9	0.5246676	0.264269339743132	PEX22
YAL056W	Sample43	nitrogen	2.22553226843505	RIM15	Pro	5	9	0.5246676	0.174234204890587	GPB2
YAL058C-A	Sample43	nitrogen	7.63067271211787	RIM15	Pro	5	9	0.5246676	0.597396052905154	NA
YAL058W	Sample43	nitrogen	2.7744707036687	RIM15	Pro	5	9	0.5246676	0.217209924970382	CNE1
YAL059W	Sample43	nitrogen	4.53855078135949	RIM15	Pro	5	9	0.5246676	0.355317601079662	ECM1
YAL060W	Sample43	nitrogen	8.55772232920518	RIM15	Pro	5	9	0.5246676	0.66997363590327	BDH1
YAL061W	Sample43	nitrogen	7.76266433418979	RIM15	Pro	5	9	0.5246676	0.607729515892906	BDH2
YAL062W	Sample43	nitrogen	4.81457643788542	RIM15	Pro	5	9	0.5246676	0.376927312822021	GDH3
YAL064C-A	Sample43	nitrogen	10.3226402674978	RIM15	Pro	5	9	0.5246676	0.808146907096406	TDA8
YAL065C	Sample43	nitrogen	6.60032522012226	RIM15	Pro	5	9	0.5246676	0.516731405362164	YAL065C
YAL066W	Sample43	nitrogen	5.09542746656461	RIM15	Pro	5	9	0.5246676	0.39891479706058	NA
YAL067C	Sample43	nitrogen	7.69131133611991	RIM15	Pro	5	9	0.5246676	0.602143376764935	SEO1
YAL068C	Sample43	nitrogen	6.02560735746172	RIM15	Pro	5	9	0.5246676	0.471737445374565	PAU8
YAR002C-A	Sample43	nitrogen	8.49841820375489	RIM15	Pro	5	9	0.5246676	0.665330788306264	ERP1
YAR002W	Sample43	nitrogen	-3.30411245247529	RIM15	Pro	5	9	0.5246676	-0.25867493102265	NUP60
YAR003W	Sample43	nitrogen	-5.21104029475929	RIM15	Pro	5	9	0.5246676	-0.407965984267053	SWD1
YAR020C	Sample43	nitrogen	7.23578912349099	RIM15	Pro	5	9	0.5246676	0.566481098732359	PAU7
YAR023C	Sample43	nitrogen	7.78026655406135	RIM15	Pro	5	9	0.5246676	0.609107572202009	YAR023C
YAR027W	Sample43	nitrogen	4.09358136653872	RIM15	Pro	5	9	0.5246676	0.320481488707118	UIP3
YAR028W	Sample43	nitrogen	5.83916870422323	RIM15	Pro	5	9	0.5246676	0.457141390772885	YAR028W
YAR029W	Sample43	nitrogen	3.88994003844609	RIM15	Pro	5	9	0.5246676	0.304538657688078	YAR029W
YAR030C	Sample43	nitrogen	7.90091214927322	RIM15	Pro	5	9	0.5246676	0.618552768595442	NA
YAR031W	Sample43	nitrogen	7.32374959894992	RIM15	Pro	5	9	0.5246676	0.573367416994624	PRM9
YAR035W	Sample43	nitrogen	7.06028597381915	RIM15	Pro	5	9	0.5246676	0.552741171357427	YAT1
YAR037W	Sample43	nitrogen	6.77591084040627	RIM15	Pro	5	9	0.5246676	0.530477789260662	NA
YAR040C	Sample43	nitrogen	7.86689459791231	RIM15	Pro	5	9	0.5246676	0.615889576020004	NA
YAR042W	Sample43	nitrogen	-2.76461869400085	RIM15	Pro	5	9	0.5246676	-0.216438623158497	SWH1
YAR043C	Sample43	nitrogen	7.09608124279516	RIM15	Pro	5	9	0.5246676	0.555543539275131	NA
YAR044W	Sample43	nitrogen	8.16583667191017	RIM15	Pro	5	9	0.5246676	0.63929338611528	NA
YAR047C	Sample43	nitrogen	8.29262563485483	RIM15	Pro	5	9	0.5246676	0.649219539270137	NA
YAR050W	Sample43	nitrogen	5.57870395971458	RIM15	Pro	5	9	0.5246676	0.436749923839265	FLO1
YBL001C	Sample43	nitrogen	2.72208377983878	RIM15	Pro	5	9	0.5246676	0.213108616645346	ECM15
YBL003C	Sample43	nitrogen	5.61093756903682	RIM15	Pro	5	9	0.5246676	0.439273453769912	HTA2
YBL005W	Sample43	nitrogen	8.65948243327382	RIM15	Pro	5	9	0.5246676	0.677940310246056	PDR3
YBL007C	Sample43	nitrogen	-0.611533725296763	RIM15	Pro	5	9	0.5246676	-0.0478762289372617	SLA1
YBL008W	Sample43	nitrogen	6.55091053029729	RIM15	Pro	5	9	0.5246676	0.512862789609573	HIR1
YBL009W	Sample43	nitrogen	8.01720928805681	RIM15	Pro	5	9	0.5246676	0.627657529642675	ALK2
YBL010C	Sample43	nitrogen	4.84102555786671	RIM15	Pro	5	9	0.5246676	0.378997982142505	YBL010C
YBL011W	Sample43	nitrogen	9.17986831500017	RIM15	Pro	5	9	0.5246676	0.718680685761992	SCT1
YBL013W	Sample43	nitrogen	6.68120522657901	RIM15	Pro	5	9	0.5246676	0.523063402348416	FMT1
YBL015W	Sample43	nitrogen	5.76805436941604	RIM15	Pro	5	9	0.5246676	0.451573936300446	ACH1
YBL016W	Sample43	nitrogen	1.11341456274632	RIM15	Pro	5	9	0.5246676	0.0871678671233643	FUS3
YBL017C	Sample43	nitrogen	4.36161623026106	RIM15	Pro	5	9	0.5246676	0.341465611034159	PEP1
YBL019W	Sample43	nitrogen	6.55919342200911	RIM15	Pro	5	9	0.5246676	0.513511247091889	APN2
YBL021C	Sample43	nitrogen	1.00234753896211	RIM15	Pro	5	9	0.5246676	0.0784725653957403	HAP3
YBL024W	Sample43	nitrogen	7.14560189206865	RIM15	Pro	5	9	0.5246676	0.559420450463617	NCL1
YBL027W	Sample43	nitrogen	3.35470496618862	RIM15	Pro	5	9	0.5246676	0.262635757169852	RPL19B
YBL028C	Sample43	nitrogen	6.86817190367464	RIM15	Pro	5	9	0.5246676	0.537700795293385	YBL028C
YBL029W	Sample43	nitrogen	3.20421580262919	RIM15	Pro	5	9	0.5246676	0.250854144236482	YBL029W
YBL031W	Sample43	nitrogen	3.99340162598238	RIM15	Pro	5	9	0.5246676	0.312638539094775	SHE1
YBL032W	Sample43	nitrogen	4.80127808749347	RIM15	Pro	5	9	0.5246676	0.375886201201326	HEK2
YBL036C	Sample43	nitrogen	-0.0306176539824232	RIM15	Pro	5	9	0.5246676	-0.00239701875946909	YBL036C
YBL037W	Sample43	nitrogen	6.95070829252746	RIM15	Pro	5	9	0.5246676	0.544162468435704	APL3
YBL039C	Sample43	nitrogen	7.69131133611991	RIM15	Pro	5	9	0.5246676	0.602143376764935	URA7
YBL042C	Sample43	nitrogen	8.30253614377383	RIM15	Pro	5	9	0.5246676	0.649995420916992	FUI1
YBL043W	Sample43	nitrogen	5.60022395469	RIM15	Pro	5	9	0.5246676	0.438434697979354	ECM13
YBL046W	Sample43	nitrogen	5.24003711829066	RIM15	Pro	5	9	0.5246676	0.410236110188837	PSY4
YBL047C	Sample43	nitrogen	0.157151415888144	RIM15	Pro	5	9	0.5246676	0.0123031925364778	EDE1
YBL048W	Sample43	nitrogen	5.57870395971458	RIM15	Pro	5	9	0.5246676	0.436749923839265	NA
YBL049W	Sample43	nitrogen	5.36781980226889	RIM15	Pro	5	9	0.5246676	0.420240060550513	MOH1
YBL051C	Sample43	nitrogen	5.09542746656461	RIM15	Pro	5	9	0.5246676	0.39891479706058	PIN4
YBL052C	Sample43	nitrogen	6.92838588082431	RIM15	Pro	5	9	0.5246676	0.542414874069403	SAS3
YBL053W	Sample43	nitrogen	7.96235941080049	RIM15	Pro	5	9	0.5246676	0.623363399700079	NA
YBL054W	Sample43	nitrogen	5.95800339051734	RIM15	Pro	5	9	0.5246676	0.466444813317476	TOD6
YBL055C	Sample43	nitrogen	5.84921791797217	RIM15	Pro	5	9	0.5246676	0.457928131451577	YBL055C
YBL056W	Sample43	nitrogen	8.31733849818599	RIM15	Pro	5	9	0.5246676	0.651154279176695	PTC3
YBL057C	Sample43	nitrogen	7.87258903272129	RIM15	Pro	5	9	0.5246676	0.616335386370776	PTH2
YBL059W	Sample43	nitrogen	5.02094395782846	RIM15	Pro	5	9	0.5246676	0.393083574073537	IAI11
YBL060W	Sample43	nitrogen	8.41885803014562	RIM15	Pro	5	9	0.5246676	0.6591021194227	YEL1
YBL061C	Sample43	nitrogen	8.332065137339	RIM15	Pro	5	9	0.5246676	0.652307209781175	SKT5
YBL062W	Sample43	nitrogen	6.02560735746172	RIM15	Pro	5	9	0.5246676	0.471737445374565	NA
YBL063W	Sample43	nitrogen	9.3908383013525	RIM15	Pro	5	9	0.5246676	0.735197268491086	KIP1
YBL064C	Sample43	nitrogen	7.34374198623116	RIM15	Pro	5	9	0.5246676	0.574932596592879	PRX1
YBL065W	Sample43	nitrogen	3.06845233977881	RIM15	Pro	5	9	0.5246676	0.240225388437959	NA
YBL066C	Sample43	nitrogen	4.81457643788542	RIM15	Pro	5	9	0.5246676	0.376927312822021	SEF1
YBL067C	Sample43	nitrogen	9.85599213394927	RIM15	Pro	5	9	0.5246676	0.771613594294934	UBP13
YBL068W	Sample43	nitrogen	9.1624563946954	RIM15	Pro	5	9	0.5246676	0.7173175277737	PRS4
YBL069W	Sample43	nitrogen	8.87142432638022	RIM15	Pro	5	9	0.5246676	0.694532982368652	AST1
YBL070C	Sample43	nitrogen	8.00631532701206	RIM15	Pro	5	9	0.5246676	0.626804654729262	NA
YBL071C	Sample43	nitrogen	5.67458091458717	RIM15	Pro	5	9	0.5246676	0.444256013612254	NA
YBL072C	Sample43	nitrogen	1.21877390107798	RIM15	Pro	5	9	0.5246676	0.0954163211235045	RPS8A
YBL075C	Sample43	nitrogen	8.53051430268795	RIM15	Pro	5	9	0.5246676	0.667843552716381	SSA3
YBL078C	Sample43	nitrogen	8.8514452635498	RIM15	Pro	5	9	0.5246676	0.692968845925388	ATG8
YBL079W	Sample43	nitrogen	5.22819956484763	RIM15	Pro	5	9	0.5246676	0.409309362578277	NUP170
YBL081W	Sample43	nitrogen	1.63655484087446	RIM15	Pro	5	9	0.5246676	0.128123880971679	YBL081W
YBL082C	Sample43	nitrogen	-0.754990837300425	RIM15	Pro	5	9	0.5246676	-0.0591073111374016	ALG3
YBL083C	Sample43	nitrogen	4.65159682879723	RIM15	Pro	5	9	0.5246676	0.364167838153596	NA
YBL085W	Sample43	nitrogen	9.1484245827321	RIM15	Pro	5	9	0.5246676	0.716218994341821	BOI1
YBL086C	Sample43	nitrogen	9.05494501098567	RIM15	Pro	5	9	0.5246676	0.70890059276762	YBL086C
YBL087C	Sample43	nitrogen	0.884833364356387	RIM15	Pro	5	9	0.5246676	0.0692725240994622	RPL23A
YBL088C	Sample43	nitrogen	6.66517429101011	RIM15	Pro	5	9	0.5246676	0.521808359969514	TEL1
YBL089W	Sample43	nitrogen	4.85417726616913	RIM15	Pro	5	9	0.5246676	0.380027613332995	AVT5
YBL091C	Sample43	nitrogen	5.36781980226889	RIM15	Pro	5	9	0.5246676	0.420240060550513	MAP2
YBL091C-A	Sample43	nitrogen	10.172847816404	RIM15	Pro	5	9	0.5246676	0.796419838931583	SCS22
YBL095W	Sample43	nitrogen	9.4342185226725	RIM15	Pro	5	9	0.5246676	0.73859345306988	MRX3
YBL096C	Sample43	nitrogen	3.67205086227728	RIM15	Pro	5	9	0.5246676	0.287480380033567	NA
YBL098W	Sample43	nitrogen	11.3919841956467	RIM15	Pro	5	9	0.5246676	0.891864538028177	BNA4
YBL102W	Sample43	nitrogen	5.04593937719948	RIM15	Pro	5	9	0.5246676	0.395040434947579	SFT2
YBL104C	Sample43	nitrogen	7.91217224772421	RIM15	Pro	5	9	0.5246676	0.61943430795949594	SEA4
YBL106C	Sample43	nitrogen	7.02413020510949	RIM15	Pro	5	9	0.5246676	0.549910580355587	SRO77
YBL107C	Sample43	nitrogen	7.06028597381915	RIM15	Pro	5	9	0.5246676	0.552741171357427	MIX23
YBR001C	Sample43	nitrogen	7.87258903272129	RIM15	Pro	5	9	0.5246676	0.616335386370776	NTH2
YBR005W	Sample43	nitrogen	5.99678497349251	RIM15	Pro	5	9	0.5246676	0.469480976113188	RCR1
YBR006W	Sample43	nitrogen	0.406633798813392	RIM15	Pro	5	9	0.5246676	0.0318348637864101	UGA2
YBR007C	Sample43	nitrogen	2.80026834880578	RIM15	Pro	5	9	0.5246676	0.21922959112048	DSF2
YBR008C	Sample43	nitrogen	8.52595254173759	RIM15	Pro	5	9	0.5246676	0.6674864180195	FLR1
YBR009C	Sample43	nitrogen	2.99795239800602	RIM15	Pro	5	9	0.5246676	0.234706034046277	HHF1
YBR010W	Sample43	nitrogen	5.25183703313983	RIM15	Pro	5	9	0.5246676	0.411159911119824	HHT1
YBR012C	Sample43	nitrogen	5.61093756903682	RIM15	Pro	5	9	0.5246676	0.439273453769912	NA
YBR013C	Sample43	nitrogen	9.14137431159066	RIM15	Pro	5	9	0.5246676	0.715667037219467	YBR013C
YBR014C	Sample43	nitrogen	7.8782735008421	RIM15	Pro	5	9	0.5246676	0.616780416441696	GRX7
YBR016W	Sample43	nitrogen	8.09772332916876	RIM15	Pro	5	9	0.5246676	0.633960875648768	YBR016W
YBR018C	Sample43	nitrogen	-0.0306176539824232	RIM15	Pro	5	9	0.5246676	-0.00239701875946909	GAL7
YBR019C	Sample43	nitrogen	5.48029707274595	RIM15	Pro	5	9	0.5246676	0.429045768770423	GAL10
YBR020W	Sample43	nitrogen	7.70330951206824	RIM15	Pro	5	9	0.5246676	0.603082699315385	GAL1
YBR022W	Sample43	nitrogen	8.00085416399845	RIM15	Pro	5	9	0.5246676	0.626377106942627	POA1
YBR023C	Sample43	nitrogen	-5.21104029475929	RIM15	Pro	5	9	0.5246676	-0.407965984267053	CHS3
YBR024W	Sample43	nitrogen	5.27532494670599	RIM15	Pro	5	9	0.5246676	0.41299875120441	SCO2
YBR025C	Sample43	nitrogen	4.55288648486058	RIM15	Pro	5	9	0.5246676	0.356439925809115	OLA1
YBR027C	Sample43	nitrogen	7.13856927546169	RIM15	Pro	5	9	0.5246676	0.558869875493219	NA
YBR028C	Sample43	nitrogen	4.14251711531002	RIM15	Pro	5	9	0.5246676	0.324312608749196	YPK3
YBR030W	Sample43	nitrogen	4.09358136653872	RIM15	Pro	5	9	0.5246676	0.320481488707118	RKM3
YBR031W	Sample43	nitrogen	6.05420729499447	RIM15	Pro	5	9	0.5246676	0.473976499575942	RPL4A
YBR032W	Sample43	nitrogen	-0.754990837300425	RIM15	Pro	5	9	0.5246676	-0.0591073111374016	NA
YBR033W	Sample43	nitrogen	8.70675972448804	RIM15	Pro	5	9	0.5246676	0.681641591670244	EDS1
YBR034C	Sample43	nitrogen	6.12941047169092	RIM15	Pro	5	9	0.5246676	0.479864064489196	HMT1
YBR040W	Sample43	nitrogen	4.99577765528052	RIM15	Pro	5	9	0.5246676	0.391113334964149	FIG1
YBR041W	Sample43	nitrogen	7.21517792902876	RIM15	Pro	5	9	0.5246676	0.56486747347519894	FAT1
YBR042C	Sample43	nitrogen	7.49971580195115	RIM15	Pro	5	9	0.5246676	0.587143596249528	CST26
YBR043C	Sample43	nitrogen	4.70676664563631	RIM15	Pro	5	9	0.5246676	0.368487015775619	QDR3
YBR044C	Sample43	nitrogen	5.67458091458717	RIM15	Pro	5	9	0.5246676	0.444256013612254	TCM62
YBR045C	Sample43	nitrogen	7.09608124279516	RIM15	Pro	5	9	0.5246676	0.555543539275131	GIP1
YBR046C	Sample43	nitrogen	6.77591084040627	RIM15	Pro	5	9	0.5246676	0.530477789260662	ZTA1
YBR047W	Sample43	nitrogen	6.74462042706391	RIM15	Pro	5	9	0.5246676	0.52802810099205	FMP23
YBR048W	Sample43	nitrogen	1.98653255357097	RIM15	Pro	5	9	0.5246676	0.155523208928393	RPS11B
YBR051W	Sample43	nitrogen	9.50939310186716	RIM15	Pro	5	9	0.5246676	0.744478779119624	NA
YBR052C	Sample43	nitrogen	8.77396743487821	RIM15	Pro	5	9	0.5246676	0.68690320128536	RFS1
YBR053C	Sample43	nitrogen	7.37681313182367	RIM15	Pro	5	9	0.5246676	0.577521696215857	YBR053C
YBR054W	Sample43	nitrogen	8.53051430268795	RIM15	Pro	5	9	0.5246676	0.667843552716381	YRO2
YBR056W	Sample43	nitrogen	7.76854212223647	RIM15	Pro	5	9	0.5246676	0.608189680744862	YBR056W
YBR057C	Sample43	nitrogen	6.76811390288088	RIM15	Pro	5	9	0.5246676	0.529867376538463	MUM2
YBR058C	Sample43	nitrogen	7.31035830763401	RIM15	Pro	5	9	0.5246676	0.572319029142434	UBP14
YBR059C	Sample43	nitrogen	9.70280296123308	RIM15	Pro	5	9	0.5246676	0.759620600940216	AKL1
YBR061C	Sample43	nitrogen	5.75778343681269	RIM15	Pro	5	9	0.5246676	0.450769837523264	TRM7
YBR062C	Sample43	nitrogen	8.7152609373625	RIM15	Pro	5	9	0.5246676	0.682307141249909	YBR062C
YBR063C	Sample43	nitrogen	9.27813212754743	RIM15	Pro	5	9	0.5246676	0.726373639709017	YBR063C
YBR064W	Sample43	nitrogen	8.77396743487821	RIM15	Pro	5	9	0.5246676	0.68690320128536	NA
YBR065C	Sample43	nitrogen	8.38061243041812	RIM15	Pro	5	9	0.5246676	0.656107918101248	ECM2
YBR066C	Sample43	nitrogen	8.68967029166893	RIM15	Pro	5	9	0.5246676	0.680303680833587	NRG2
YBR067C	Sample43	nitrogen	7.74496838601809	RIM15	Pro	5	9	0.5246676	0.606344121709585	TIP1
YBR068C	Sample43	nitrogen	10.1190566375513	RIM15	Pro	5	9	0.5246676	0.792208593194801	BAP2
YBR069C	Sample43	nitrogen	8.87539998578102	RIM15	Pro	5	9	0.5246676	0.694844231890592	TAT1
YBR071W	Sample43	nitrogen	8.91088164996917	RIM15	Pro	5	9	0.5246676	0.69762204807223	YBR071W
YBR072W	Sample43	nitrogen	9.50644091812337	RIM15	Pro	5	9	0.5246676	0.744247656257653	HSP26
YBR073W	Sample43	nitrogen	9.51528404278044	RIM15	Pro	5	9	0.5246676	0.744939973693453	RDH54
YBR074W	Sample43	nitrogen	8.19163125377642	RIM15	Pro	5	9	0.5246676	0.641312812445643	PFF1
YBR075W	Sample43	nitrogen	4.56716240041812	RIM15	Pro	5	9	0.5246676	0.357557569813442	NA
YBR076W	Sample43	nitrogen	6.88332038156077	RIM15	Pro	5	9	0.5246676	0.538886751137399	ECM8
YBR077C	Sample43	nitrogen	8.9147910509995	RIM15	Pro	5	9	0.5246676	0.69792811030722	SLM4
YBR078W	Sample43	nitrogen	4.34644135011591	RIM15	Pro	5	9	0.5246676	0.340277588189512	ECM33
YBR082C	Sample43	nitrogen	2.72208377983878	RIM15	Pro	5	9	0.5246676	0.213108616645346	UBC4
YBR083W	Sample43	nitrogen	10.0979009950014	RIM15	Pro	5	9	0.5246676	0.790552343761389	TEC1
YBR084C-A	Sample43	nitrogen	4.48059718640127	RIM15	Pro	5	9	0.5246676	0.350780484866471	RPL19A
YBR084W	Sample43	nitrogen	7.95127460687551	RIM15	Pro	5	9	0.5246676	0.622495583930509	MIS1
YBR085W	Sample43	nitrogen	6.56745736821099	RIM15	Pro	5	9	0.5246676	0.514158221353356	AAC3
YBR086C	Sample43	nitrogen	8.21720535041519	RIM15	Pro	5	9	0.5246676	0.643314977256663	IST2
YBR090C	Sample43	nitrogen	8.21720535041519	RIM15	Pro	5	9	0.5246676	0.643314977256663	YBR090C
YBR090C-A	Sample43	nitrogen	6.11075260760772	RIM15	Pro	5	9	0.5246676	0.478403363083244	NA
YBR092C	Sample43	nitrogen	4.53855078135949	RIM15	Pro	5	9	0.5246676	0.355317601079662	PHO3
YBR095C	Sample43	nitrogen	7.26308653078315	RIM15	Pro	5	9	0.5246676	0.568618179431022	RXT2
YBR098W	Sample43	nitrogen	7.69131133611991	RIM15	Pro	5	9	0.5246676	0.602143376764935	MMS4
YBR099C	Sample43	nitrogen	9.22108609638858	RIM15	Pro	5	9	0.5246676	0.721907575557939	NA
YBR100W	Sample43	nitrogen	9.44339253785551	RIM15	Pro	5	9	0.5246676	0.739311675521083	NA
YBR103W	Sample43	nitrogen	4.45124459436454	RIM15	Pro	5	9	0.5246676	0.348482506262641	SIF2
YBR104W	Sample43	nitrogen	4.33119674870408	RIM15	Pro	5	9	0.5246676	0.339084106951996	YMC2
YBR105C	Sample43	nitrogen	5.45807161899154	RIM15	Pro	5	9	0.5246676	0.427305765123585	VID24
YBR107C	Sample43	nitrogen	8.73217689685144	RIM15	Pro	5	9	0.5246676	0.683631471071282	IML3
YBR108W	Sample43	nitrogen	7.33042629434424	RIM15	Pro	5	9	0.5246676	0.57389012732771	AIM3
YBR111C	Sample43	nitrogen	6.14797454172134	RIM15	Pro	5	9	0.5246676	0.481317422873236	YSA1
YBR113W	Sample43	nitrogen	6.67319871885209	RIM15	Pro	5	9	0.5246676	0.522436582630932	NA
YBR114W	Sample43	nitrogen	7.20137067433112	RIM15	Pro	5	9	0.5246676	0.563786520357563	RAD16
YBR116C	Sample43	nitrogen	9.55602563338772	RIM15	Pro	5	9	0.5246676	0.748129583094366	NA
YBR118W	Sample43	nitrogen	2.74841139720376	RIM15	Pro	5	9	0.5246676	0.215169773674301	TEF2
YBR119W	Sample43	nitrogen	7.26987828550034	RIM15	Pro	5	9	0.5246676	0.569149897618057	MUD1
YBR121C	Sample43	nitrogen	1.98653255357097	RIM15	Pro	5	9	0.5246676	0.155523208928393	GRS1
YBR125C	Sample43	nitrogen	4.17473268132658	RIM15	Pro	5	9	0.5246676	0.326834726091464	PTC4
YBR126C	Sample43	nitrogen	6.66517429101011	RIM15	Pro	5	9	0.5246676	0.521808359969514	TPS1
YBR128C	Sample43	nitrogen	4.36161623026106	RIM15	Pro	5	9	0.5246676	0.341465611034159	ATG14
YBR129C	Sample43	nitrogen	8.4518975277957	RIM15	Pro	5	9	0.5246676	0.661688741366894	OPY1
YBR130C	Sample43	nitrogen	4.42163410583587	RIM15	Pro	5	9	0.5246676	0.346164337257236	SHE3
YBR131W	Sample43	nitrogen	-5.21104029475929	RIM15	Pro	5	9	0.5246676	-0.407965984267053	CCZ1
YBR132C	Sample43	nitrogen	8.30253614377383	RIM15	Pro	5	9	0.5246676	0.649995420916992	AGP2
YBR134W	Sample43	nitrogen	4.10997628630812	RIM15	Pro	5	9	0.5246676	0.321765026964811	NA
YBR137W	Sample43	nitrogen	5.5894794778213	RIM15	Pro	5	9	0.5246676	0.437593525999629	YBR137W
YBR138C	Sample43	nitrogen	4.04388597733237	RIM15	Pro	5	9	0.5246676	0.31659089734257	YBR138C
YBR139W	Sample43	nitrogen	5.42448291916033	RIM15	Pro	5	9	0.5246676	0.424676146810967	ATG42
YBR141C	Sample43	nitrogen	6.71305343744563	RIM15	Pro	5	9	0.5246676	0.525556759904375	BMT2
YBR144C	Sample43	nitrogen	2.2895342391594	RIM15	Pro	5	9	0.5246676	0.179244841060077	NA
YBR145W	Sample43	nitrogen	4.26950489529917	RIM15	Pro	5	9	0.5246676	0.334254327047799	ADH5
YBR146W	Sample43	nitrogen	2.87615422953908	RIM15	Pro	5	9	0.5246676	0.225170604099494	MRPS9
YBR147W	Sample43	nitrogen	6.76029990455855	RIM15	Pro	5	9	0.5246676	0.529255628147295	RTC2
YBR148W	Sample43	nitrogen	7.47419857444575	RIM15	Pro	5	9	0.5246676	0.585145883653547	YSW1
YBR149W	Sample43	nitrogen	7.83251743002843	RIM15	Pro	5	9	0.5246676	0.613198229505919	ARA1
YBR150C	Sample43	nitrogen	6.39848846589495	RIM15	Pro	5	9	0.5246676	0.50092985222844	TBS1
YBR151W	Sample43	nitrogen	7.06747364461705	RIM15	Pro	5	9	0.5246676	0.55330388533118	APD1
YBR156C	Sample43	nitrogen	6.7051179207596	RIM15	Pro	5	9	0.5246676	0.524935497988834	SLI15
YBR157C	Sample43	nitrogen	5.11992492178915	RIM15	Pro	5	9	0.5246676	0.400832672929391	ICS2
YBR158W	Sample43	nitrogen	4.86728102098006	RIM15	Pro	5	9	0.5246676	0.381053490303168	AMN1
YBR161W	Sample43	nitrogen	5.15636939750153	RIM15	Pro	5	9	0.5246676	0.403685866450087	CSH1
YBR162C	Sample43	nitrogen	6.74462042706391	RIM15	Pro	5	9	0.5246676	0.52802810099205	TOS1
YBR162W-A	Sample43	nitrogen	9.15194110827885	RIM15	Pro	5	9	0.5246676	0.716494298834731	YSY6
YBR164C	Sample43	nitrogen	5.24003711829066	RIM15	Pro	5	9	0.5246676	0.410236110188837	ARL1
YBR165W	Sample43	nitrogen	10.6720520628557	RIM15	Pro	5	9	0.5246676	0.835501930075417	UBS1
YBR166C	Sample43	nitrogen	4.6654712725431	RIM15	Pro	5	9	0.5246676	0.365254051419809	TYR1
YBR168W	Sample43	nitrogen	7.90654711566506	RIM15	Pro	5	9	0.5246676	0.618993923236421	PEX32
YBR169C	Sample43	nitrogen	6.75246877094759	RIM15	Pro	5	9	0.5246676	0.528642538255295	SSE2
YBR171W	Sample43	nitrogen	2.22553226843505	RIM15	Pro	5	9	0.5246676	0.174234204890587	SEC66
YBR172C	Sample43	nitrogen	5.40192102784488	RIM15	Pro	5	9	0.5246676	0.422909803878119	SMY2
YBR174C	Sample43	nitrogen	0.759915178683856	RIM15	Pro	5	9	0.5246676	0.0594928318138353	NA
YBR175W	Sample43	nitrogen	1.67830564435933	RIM15	Pro	5	9	0.5246676	0.131392500416969	SWD3
YBR176W	Sample43	nitrogen	4.43647194241651	RIM15	Pro	5	9	0.5246676	0.347325973372601	ECM31
YBR177C	Sample43	nitrogen	7.49971580195115	RIM15	Pro	5	9	0.5246676	0.587143596249528	EHT1
YBR178W	Sample43	nitrogen	-3.30411245247529	RIM15	Pro	5	9	0.5246676	-0.25867493102265	NA
YBR180W	Sample43	nitrogen	9.70280296123308	RIM15	Pro	5	9	0.5246676	0.759620600940216	DTR1
YBR181C	Sample43	nitrogen	3.20421580262919	RIM15	Pro	5	9	0.5246676	0.250854144236482	RPS6B
YBR182C	Sample43	nitrogen	5.21632411863091	RIM15	Pro	5	9	0.5246676	0.408379648388716	SMP1
YBR183W	Sample43	nitrogen	7.08895069689516	RIM15	Pro	5	9	0.5246676	0.554985297539911	YPC1
YBR184W	Sample43	nitrogen	6.25743725048359	RIM15	Pro	5	9	0.5246676	0.48988712473596	YBR184W
YBR185C	Sample43	nitrogen	4.58137915600212	RIM15	Pro	5	9	0.5246676	0.358670582255649	MBA1
YBR186W	Sample43	nitrogen	8.01176702837301	RIM15	Pro	5	9	0.5246676	0.627231461774659	PCH2
YBR187W	Sample43	nitrogen	5.28701343802064	RIM15	Pro	5	9	0.5246676	0.413913828922879	GDT1
YBR188C	Sample43	nitrogen	9.40332905948162	RIM15	Pro	5	9	0.5246676	0.736175154699242	NTC20
YBR189W	Sample43	nitrogen	-5.21104029475929	RIM15	Pro	5	9	0.5246676	-0.407965984267053	RPS9B
YBR194W	Sample43	nitrogen	-0.754990837300425	RIM15	Pro	5	9	0.5246676	-0.0591073111374016	SOY1
YBR195C	Sample43	nitrogen	3.92480797519091	RIM15	Pro	5	9	0.5246676	0.307268425897271	MSI1
YBR197C	Sample43	nitrogen	7.57515823805047	RIM15	Pro	5	9	0.5246676	0.593049892489401	YBR197C
YBR199W	Sample43	nitrogen	10.1085119390741	RIM15	Pro	5	9	0.5246676	0.791383061621504	KTR4
YBR200W	Sample43	nitrogen	3.20421580262919	RIM15	Pro	5	9	0.5246676	0.250854144236482	BEM1
YBR201W	Sample43	nitrogen	6.72887180605177	RIM15	Pro	5	9	0.5246676	0.526795160675214	DER1
YBR203W	Sample43	nitrogen	8.26770049109219	RIM15	Pro	5	9	0.5246676	0.6472681801877	COS111
YBR204C	Sample43	nitrogen	-5.21104029475929	RIM15	Pro	5	9	0.5246676	-0.407965984267053	LDH1
YBR205W	Sample43	nitrogen	7.0746469519113	RIM15	Pro	5	9	0.5246676	0.553865474803764	KTR3
YBR206W	Sample43	nitrogen	9.27813212754743	RIM15	Pro	5	9	0.5246676	0.726373639709017	NA
YBR207W	Sample43	nitrogen	9.80635715761637	RIM15	Pro	5	9	0.5246676	0.767727732580511	FTH1
YBR208C	Sample43	nitrogen	8.80689340605598	RIM15	Pro	5	9	0.5246676	0.689480935380603	DUR1,2
YBR209W	Sample43	nitrogen	8.07111686675084	RIM15	Pro	5	9	0.5246676	0.631877888180967	NA
YBR210W	Sample43	nitrogen	8.65514044483451	RIM15	Pro	5	9	0.5246676	0.677600381270818	ERV15
YBR212W	Sample43	nitrogen	9.55314392834229	RIM15	Pro	5	9	0.5246676	0.747903977923666	NGR1
YBR213W	Sample43	nitrogen	0.244163737356667	RIM15	Pro	5	9	0.5246676	0.0191152809801169	MET8
YBR214W	Sample43	nitrogen	6.2031126521927	RIM15	Pro	5	9	0.5246676	0.485634118242431	SDS24
YBR215W	Sample43	nitrogen	3.85467757964174	RIM15	Pro	5	9	0.5246676	0.301778002828382	HPC2
YBR216C	Sample43	nitrogen	7.25628178073118	RIM15	Pro	5	9	0.5246676	0.568085443855088	YBP1
YBR217W	Sample43	nitrogen	8.35158359951862	RIM15	Pro	5	9	0.5246676	0.65383528636168	ATG12
YBR218C	Sample43	nitrogen	8.87936895898505	RIM15	Pro	5	9	0.5246676	0.695154957958348	PYC2
YBR219C	Sample43	nitrogen	7.70929258200734	RIM15	Pro	5	9	0.5246676	0.603551106558196	YBR219C
YBR220C	Sample43	nitrogen	7.59994267611972	RIM15	Pro	5	9	0.5246676	0.594990235894843	YBR220C
YBR221C	Sample43	nitrogen	0.0657268554712598	RIM15	Pro	5	9	0.5246676	0.00514567529099282	PDB1
YBR222C	Sample43	nitrogen	8.3074787007679909	RIM15	Pro	5	9	0.5246676	0.650382367671357	PCS60
YBR223C	Sample43	nitrogen	6.95811837525545	RIM15	Pro	5	9	0.5246676	0.544742594767996	TDP1
YBR224W	Sample43	nitrogen	7.88394802445131	RIM15	Pro	5	9	0.5246676	0.617224667968939	NA
YBR225W	Sample43	nitrogen	8.46593706450578	RIM15	Pro	5	9	0.5246676	0.662787879559769	YBR225W
YBR226C	Sample43	nitrogen	5.52435437697015	RIM15	Pro	5	9	0.5246676	0.432494961343364	NA
YBR227C	Sample43	nitrogen	8.36129293724185	RIM15	Pro	5	9	0.5246676	0.65459541856116	MCX1
YBR228W	Sample43	nitrogen	8.55772232920518	RIM15	Pro	5	9	0.5246676	0.66997363590327	SLX1
YBR229C	Sample43	nitrogen	7.37681313182367	RIM15	Pro	5	9	0.5246676	0.577521696215857	ROT2
YBR230C	Sample43	nitrogen	7.28342298153104	RIM15	Pro	5	9	0.5246676	0.570210295338129	OM14
YBR231C	Sample43	nitrogen	1.46095665422667	RIM15	Pro	5	9	0.5246676	0.114376513267898	SWC5
YBR232C	Sample43	nitrogen	6.2664138047122	RIM15	Pro	5	9	0.5246676	0.490589888210057	NA
YBR233W	Sample43	nitrogen	7.03139053603182	RIM15	Pro	5	9	0.5246676	0.550478982801796	PBP2
YBR235W	Sample43	nitrogen	6.89087070136683	RIM15	Pro	5	9	0.5246676	0.539477856459365	VHC1
YBR238C	Sample43	nitrogen	3.5958209530272	RIM15	Pro	5	9	0.5246676	0.281512433481883	YBR238C
YBR239C	Sample43	nitrogen	7.86689459791231	RIM15	Pro	5	9	0.5246676	0.615889576020004	ERT1
YBR240C	Sample43	nitrogen	6.92091413936682	RIM15	Pro	5	9	0.5246676	0.541829920550436	THI2
YBR241C	Sample43	nitrogen	8.15025319845488	RIM15	Pro	5	9	0.5246676	0.638073374999096	YBR241C
YBR242W	Sample43	nitrogen	8.55772232920518	RIM15	Pro	5	9	0.5246676	0.66997363590327	YBR242W
YBR244W	Sample43	nitrogen	8.65948243327382	RIM15	Pro	5	9	0.5246676	0.677940310246056	GPX2
YBR245C	Sample43	nitrogen	7.32374959894992	RIM15	Pro	5	9	0.5246676	0.573367416994624	ISW1
YBR246W	Sample43	nitrogen	4.99577765528052	RIM15	Pro	5	9	0.5246676	0.391113334964149	RRT2
YBR250W	Sample43	nitrogen	6.12941047169092	RIM15	Pro	5	9	0.5246676	0.479864064489196	SPO23
YBR255W	Sample43	nitrogen	3.97639287142603	RIM15	Pro	5	9	0.5246676	0.311306944460837	MTC4
YBR258C	Sample43	nitrogen	7.38339028286794	RIM15	Pro	5	9	0.5246676	0.578036613343277	SHG1
YBR259W	Sample43	nitrogen	6.49239328521292	RIM15	Pro	5	9	0.5246676	0.508281545915976	YBR259W
YBR260C	Sample43	nitrogen	7.82097760998288	RIM15	Pro	5	9	0.5246676	0.612294791079645	RGD1
YBR261C	Sample43	nitrogen	7.47419857444575	RIM15	Pro	5	9	0.5246676	0.585145883653547	TAE1
YBR262C	Sample43	nitrogen	6.38115167702063	RIM15	Pro	5	9	0.5246676	0.499572576188135	FMP51
YBR263W	Sample43	nitrogen	9.00292593955699	RIM15	Pro	5	9	0.5246676	0.704828083158089	SHM1
YBR264C	Sample43	nitrogen	6.76029990455855	RIM15	Pro	5	9	0.5246676	0.529255628147295	YPT10
YBR266C	Sample43	nitrogen	6.14797454172134	RIM15	Pro	5	9	0.5246676	0.481317422873236	NA
YBR267W	Sample43	nitrogen	2.72208377983878	RIM15	Pro	5	9	0.5246676	0.213108616645346	REI1
YBR270C	Sample43	nitrogen	7.55019359256906	RIM15	Pro	5	9	0.5246676	0.591095440865617	BIT2
YBR272C	Sample43	nitrogen	7.75677613197817	RIM15	Pro	5	9	0.5246676	0.607268535728687	HSM3
YBR273C	Sample43	nitrogen	8.05504237592378	RIM15	Pro	5	9	0.5246676	0.630619435914065	UBX7
YBR274W	Sample43	nitrogen	-2.34820947090004	RIM15	Pro	5	9	0.5246676	-0.183838453336159	CHK1
YBR275C	Sample43	nitrogen	6.97289284382591	RIM15	Pro	5	9	0.5246676	0.545899269879189	RIF1
YBR276C	Sample43	nitrogen	9.63775345183485	RIM15	Pro	5	9	0.5246676	0.754527954246536	PPS1
YBR277C	Sample43	nitrogen	6.83768158865556	RIM15	Pro	5	9	0.5246676	0.53531374574593	NA
YBR278W	Sample43	nitrogen	7.22893195590453	RIM15	Pro	5	9	0.5246676	0.565944259451629	DPB3
YBR280C	Sample43	nitrogen	-0.355715145426313	RIM15	Pro	5	9	0.5246676	-0.0278485045622252	SAF1
YBR281C	Sample43	nitrogen	10.3792841064788	RIM15	Pro	5	9	0.5246676	0.812581484112779	DUG2
YBR283C	Sample43	nitrogen	5.76805436941604	RIM15	Pro	5	9	0.5246676	0.451573936300446	SSH1
YBR284W	Sample43	nitrogen	7.99538351931866	RIM15	Pro	5	9	0.5246676	0.625948816847919	YBR284W
YBR285W	Sample43	nitrogen	9.35608358557483	RIM15	Pro	5	9	0.5246676	0.732476364213217	YBR285W
YBR286W	Sample43	nitrogen	7.47419857444575	RIM15	Pro	5	9	0.5246676	0.585145883653547	APE3
YBR287W	Sample43	nitrogen	6.75246877094759	RIM15	Pro	5	9	0.5246676	0.528642538255295	ZSP1
YBR288C	Sample43	nitrogen	5.60022395469	RIM15	Pro	5	9	0.5246676	0.438434697979354	APM3
YBR289W	Sample43	nitrogen	-3.30411245247529	RIM15	Pro	5	9	0.5246676	-0.25867493102265	SNF5
YBR290W	Sample43	nitrogen	0.884833364356387	RIM15	Pro	5	9	0.5246676	0.0692725240994622	BSD2
YBR292C	Sample43	nitrogen	3.87235879315772	RIM15	Pro	5	9	0.5246676	0.303162243453491	NA
YBR293W	Sample43	nitrogen	4.5241546527259	RIM15	Pro	5	9	0.5246676	0.354190545740339	VBA2
YBR295W	Sample43	nitrogen	6.75246877094759	RIM15	Pro	5	9	0.5246676	0.528642538255295	PCA1
YBR296C	Sample43	nitrogen	7.56269856242945	RIM15	Pro	5	9	0.5246676	0.592074439692867	PHO89
YBR298C	Sample43	nitrogen	6.92091413936682	RIM15	Pro	5	9	0.5246676	0.541829920550436	MAL31
YBR299W	Sample43	nitrogen	6.31097014669343	RIM15	Pro	5	9	0.5246676	0.494078149839888	MAL32
YBR300C	Sample43	nitrogen	7.29691621113689	RIM15	Pro	5	9	0.5246676	0.571266663814617	NA
YBR301W	Sample43	nitrogen	9.58744123888012	RIM15	Pro	5	9	0.5246676	0.750589072503601	DAN3
YCL001W	Sample43	nitrogen	7.70330951206824	RIM15	Pro	5	9	0.5246676	0.603082699315385	RER1
YCL001W-A	Sample43	nitrogen	5.40192102784488	RIM15	Pro	5	9	0.5246676	0.422909803878119	YCL001W-A
YCL002C	Sample43	nitrogen	7.54392404599688	RIM15	Pro	5	9	0.5246676	0.590604605716865	YCL002C
YCL006C	Sample43	nitrogen	5.24003711829066	RIM15	Pro	5	9	0.5246676	0.410236110188837	NA
YCL009C	Sample43	nitrogen	6.90592385102113	RIM15	Pro	5	9	0.5246676	0.540656349172463	ILV6
YCL010C	Sample43	nitrogen	2.90096702653222	RIM15	Pro	5	9	0.5246676	0.227113167690474	SGF29
YCL011C	Sample43	nitrogen	-5.21104029475929	RIM15	Pro	5	9	0.5246676	-0.407965984267053	GBP2
YCL012W	Sample43	nitrogen	8.88728690053537	RIM15	Pro	5	9	0.5246676	0.695774843937967	NA
YCL013W	Sample43	nitrogen	6.06369173275008	RIM15	Pro	5	9	0.5246676	0.474719024631463	NA
YCL014W	Sample43	nitrogen	3.47771900288905	RIM15	Pro	5	9	0.5246676	0.272266375956589	BUD3
YCL016C	Sample43	nitrogen	0.694317344136401	RIM15	Pro	5	9	0.5246676	0.0543572574134888	DCC1
YCL022C	Sample43	nitrogen	-2.01120477971603	RIM15	Pro	5	9	0.5246676	-0.157454767399251	NA
YCL023C	Sample43	nitrogen	-1.08283774498496	RIM15	Pro	5	9	0.5246676	-0.0847740453817984	NA
YCL024W	Sample43	nitrogen	-2.76461869400085	RIM15	Pro	5	9	0.5246676	-0.216438623158497	KCC4
YCL025C	Sample43	nitrogen	7.40304826255939	RIM15	Pro	5	9	0.5246676	0.579575612579493	AGP1
YCL026C-A	Sample43	nitrogen	5.98712751215951	RIM15	Pro	5	9	0.5246676	0.468724905252979	FRM2
YCL027W	Sample43	nitrogen	7.03863622143958	RIM15	Pro	5	9	0.5246676	0.551046238668544	FUS1
YCL028W	Sample43	nitrogen	3.22621063949847	RIM15	Pro	5	9	0.5246676	0.252576093168865	RNQ1
YCL029C	Sample43	nitrogen	4.98312958991222	RIM15	Pro	5	9	0.5246676	0.390123133364242	BIK1
YCL032W	Sample43	nitrogen	-5.21104029475929	RIM15	Pro	5	9	0.5246676	-0.407965984267053	STE50
YCL033C	Sample43	nitrogen	6.1200933191368	RIM15	Pro	5	9	0.5246676	0.479134635987917	MXR2
YCL034W	Sample43	nitrogen	6.03516522570408	RIM15	Pro	5	9	0.5246676	0.472485719213267	LSB5
YCL035C	Sample43	nitrogen	7.8782735008421	RIM15	Pro	5	9	0.5246676	0.616780416441696	GRX1
YCL036W	Sample43	nitrogen	5.76805436941604	RIM15	Pro	5	9	0.5246676	0.451573936300446	GFD2
YCL037C	Sample43	nitrogen	-5.21104029475929	RIM15	Pro	5	9	0.5246676	-0.407965984267053	SRO9
YCL038C	Sample43	nitrogen	6.49239328521292	RIM15	Pro	5	9	0.5246676	0.508281545915976	ATG22
YCL039W	Sample43	nitrogen	5.56789722011534	RIM15	Pro	5	9	0.5246676	0.435903877386362	GID7
YCL040W	Sample43	nitrogen	3.65317286948965	RIM15	Pro	5	9	0.5246676	0.286002445020027	GLK1
YCL042W	Sample43	nitrogen	3.5764583109883	RIM15	Pro	5	9	0.5246676	0.279996555870006	YCL042W
YCL044C	Sample43	nitrogen	2.82581073880741	RIM15	Pro	5	9	0.5246676	0.221229273657579	MGR1
YCL045C	Sample43	nitrogen	4.46595277523562	RIM15	Pro	5	9	0.5246676	0.349633991790758	EMC1
YCL046W	Sample43	nitrogen	6.62478087497372	RIM15	Pro	5	9	0.5246676	0.518646008730786	NA
YCL047C	Sample43	nitrogen	4.70676664563631	RIM15	Pro	5	9	0.5246676	0.368487015775619	POF1
YCL048W	Sample43	nitrogen	8.1345891033434	RIM15	Pro	5	9	0.5246676	0.636847052111853	SPS22
YCL049C	Sample43	nitrogen	8.27270259709252	RIM15	Pro	5	9	0.5246676	0.647659788961074	YCL049C
YCL050C	Sample43	nitrogen	7.38995516345152	RIM15	Pro	5	9	0.5246676	0.578550569831307	APA1
YCL051W	Sample43	nitrogen	4.14251711531002	RIM15	Pro	5	9	0.5246676	0.324312608749196	LRE1
YCL055W	Sample43	nitrogen	2.47182589402679	RIM15	Pro	5	9	0.5246676	0.193516232220961	KAR4
YCL056C	Sample43	nitrogen	6.1200933191368	RIM15	Pro	5	9	0.5246676	0.479134635987917	PEX34
YCL057W	Sample43	nitrogen	7.51873138676475	RIM15	Pro	5	9	0.5246676	0.588632303174842	PRD1
YCL060C	Sample43	nitrogen	2.52966186674791	RIM15	Pro	5	9	0.5246676	0.198044139932776	NA
YCL061C	Sample43	nitrogen	3.70945831152942	RIM15	Pro	5	9	0.5246676	0.29040896357732	MRC1
YCL062W	Sample43	nitrogen	8.56673007223394	RIM15	Pro	5	9	0.5246676	0.670678841110462	NA
YCL063W	Sample43	nitrogen	7.1102999471854	RIM15	Pro	5	9	0.5246676	0.556656704287001	VAC17
YCL069W	Sample43	nitrogen	8.62013712923515	RIM15	Pro	5	9	0.5246676	0.674860014416341	VBA3
YCL074W	Sample43	nitrogen	6.6571318727591	RIM15	Pro	5	9	0.5246676	0.521178728860931	NA
YCL075W	Sample43	nitrogen	5.66404882585172	RIM15	Pro	5	9	0.5246676	0.443431469240247	NA
YCL076W	Sample43	nitrogen	5.97744484502883	RIM15	Pro	5	9	0.5246676	0.467966861061636	NA
YCR001W	Sample43	nitrogen	7.92339309535897	RIM15	Pro	5	9	0.5246676	0.620312774425056	NA
YCR005C	Sample43	nitrogen	6.78369079269727	RIM15	Pro	5	9	0.5246676	0.531086872229593	CIT2
YCR006C	Sample43	nitrogen	1.95025476706006	RIM15	Pro	5	9	0.5246676	0.152683065301824	NA
YCR007C	Sample43	nitrogen	3.76472298300086	RIM15	Pro	5	9	0.5246676	0.294735567252736	YCR007C
YCR008W	Sample43	nitrogen	5.65348690874985	RIM15	Pro	5	9	0.5246676	0.442604589641841	SAT4
YCR009C	Sample43	nitrogen	1.59398312344646	RIM15	Pro	5	9	0.5246676	0.124790993175758	RVS161
YCR010C	Sample43	nitrogen	7.95127460687551	RIM15	Pro	5	9	0.5246676	0.622495583930509	ADY2
YCR011C	Sample43	nitrogen	5.56789722011534	RIM15	Pro	5	9	0.5246676	0.435903877386362	ADP1
YCR014C	Sample43	nitrogen	7.33709041009773	RIM15	Pro	5	9	0.5246676	0.574411852816069	POL4
YCR015C	Sample43	nitrogen	9.0290862847322	RIM15	Pro	5	9	0.5246676	0.706876144651473	CTO1
YCR016W	Sample43	nitrogen	7.41609272239497	RIM15	Pro	5	9	0.5246676	0.58059684741842	YCR016W
YCR017C	Sample43	nitrogen	4.97043778881757	RIM15	Pro	5	9	0.5246676	0.389129507747701	CWH43
YCR019W	Sample43	nitrogen	9.2481249783673	RIM15	Pro	5	9	0.5246676	0.724024416625359	MAK32
YCR020C	Sample43	nitrogen	3.53735374428537	RIM15	Pro	5	9	0.5246676	0.276935107072471	PET18
YCR020C-A	Sample43	nitrogen	5.6216204977768	RIM15	Pro	5	9	0.5246676	0.440109807221764	MAK31
YCR021C	Sample43	nitrogen	7.47419857444575	RIM15	Pro	5	9	0.5246676	0.585145883653547	HSP30
YCR022C	Sample43	nitrogen	9.327198032725	RIM15	Pro	5	9	0.5246676	0.730214949537278	NA
YCR023C	Sample43	nitrogen	8.899114001327	RIM15	Pro	5	9	0.5246676	0.696700773223207	YCR023C
YCR025C	Sample43	nitrogen	6.69716475886216	RIM15	Pro	5	9	0.5246676	0.524312854651228	NA
YCR026C	Sample43	nitrogen	6.33744625272331	RIM15	Pro	5	9	0.5246676	0.496150931865178	NPP1
YCR027C	Sample43	nitrogen	5.31028070127182	RIM15	Pro	5	9	0.5246676	0.415735394563624	RHB1
YCR030C	Sample43	nitrogen	7.69131133611991	RIM15	Pro	5	9	0.5246676	0.602143376764935	SYP1
YCR031C	Sample43	nitrogen	3.61505970173913	RIM15	Pro	5	9	0.5246676	0.28301861163641	RPS14A
YCR032W	Sample43	nitrogen	7.80939709840425	RIM15	Pro	5	9	0.5246676	0.611388166962913	BPH1
YCR033W	Sample43	nitrogen	5.78851168228237	RIM15	Pro	5	9	0.5246676	0.453175514355286	SNT1
YCR034W	Sample43	nitrogen	1.05863651815736	RIM15	Pro	5	9	0.5246676	0.0828793608726189	FEN1
YCR036W	Sample43	nitrogen	2.92554798148134	RIM15	Pro	5	9	0.5246676	0.229037580650805	RBK1
YCR037C	Sample43	nitrogen	8.92259021110611	RIM15	Pro	5	9	0.5246676	0.69853869703259	PHO87
YCR043C	Sample43	nitrogen	1.26950628588788	RIM15	Pro	5	9	0.5246676	0.099388097608135	YCR043C
YCR044C	Sample43	nitrogen	1.71927043585489	RIM15	Pro	5	9	0.5246676	0.134599583942995	PER1
YCR045C	Sample43	nitrogen	9.44644112105064	RIM15	Pro	5	9	0.5246676	0.739550345378438	RRT12
YCR048W	Sample43	nitrogen	8.332065137339	RIM15	Pro	5	9	0.5246676	0.652307209781175	ARE1
YCR049C	Sample43	nitrogen	9.0066817674643609	RIM15	Pro	5	9	0.5246676	0.705122122340727	NA
YCR050C	Sample43	nitrogen	7.40304826255939	RIM15	Pro	5	9	0.5246676	0.579575612579493	NA
YCR051W	Sample43	nitrogen	8.20700203431576	RIM15	Pro	5	9	0.5246676	0.642516172093042	YCR051W
YCR059C	Sample43	nitrogen	9.94198060934489	RIM15	Pro	5	9	0.5246676	0.778345527079195	YIH1
YCR060W	Sample43	nitrogen	8.56673007223394	RIM15	Pro	5	9	0.5246676	0.670678841110462	TAH1
YCR061W	Sample43	nitrogen	6.92838588082431	RIM15	Pro	5	9	0.5246676	0.542414874069403	YCR061W
YCR062W	Sample43	nitrogen	3.37557107989042	RIM15	Pro	5	9	0.5246676	0.264269339743132	NA
YCR063W	Sample43	nitrogen	-2.34820947090004	RIM15	Pro	5	9	0.5246676	-0.183838453336159	BUD31
YCR065W	Sample43	nitrogen	5.39058862037398	RIM15	Pro	5	9	0.5246676	0.422022603529154	HCM1
YCR067C	Sample43	nitrogen	7.70929258200734	RIM15	Pro	5	9	0.5246676	0.603551106558196	SED4
YCR068W	Sample43	nitrogen	6.40712606251561	RIM15	Pro	5	9	0.5246676	0.50160607912513	ATG15
YCR069W	Sample43	nitrogen	8.61131155226165	RIM15	Pro	5	9	0.5246676	0.67416907076727	CPR4
YCR071C	Sample43	nitrogen	-5.21104029475929	RIM15	Pro	5	9	0.5246676	-0.407965984267053	IMG2
YCR073C	Sample43	nitrogen	6.10138822554204	RIM15	Pro	5	9	0.5246676	0.477670237041153	SSK22
YCR073W-A	Sample43	nitrogen	4.34644135011591	RIM15	Pro	5	9	0.5246676	0.340277588189512	SOL2
YCR075C	Sample43	nitrogen	8.57570719259063	RIM15	Pro	5	9	0.5246676	0.671381648906035	ERS1
YCR076C	Sample43	nitrogen	6.66517429101011	RIM15	Pro	5	9	0.5246676	0.521808359969514	FUB1
YCR077C	Sample43	nitrogen	1.75948194724968	RIM15	Pro	5	9	0.5246676	0.13774769408936	PAT1
YCR079W	Sample43	nitrogen	5.48029707274595	RIM15	Pro	5	9	0.5246676	0.429045768770423	PTC6
YCR081W	Sample43	nitrogen	0.406633798813392	RIM15	Pro	5	9	0.5246676	0.0318348637864101	SRB8
YCR082W	Sample43	nitrogen	0.884833364356387	RIM15	Pro	5	9	0.5246676	0.0692725240994622	AHC2
YCR085W	Sample43	nitrogen	9.1624563946954	RIM15	Pro	5	9	0.5246676	0.7173175277737	NA
YCR086W	Sample43	nitrogen	5.68508334114712	RIM15	Pro	5	9	0.5246676	0.445078235768746	CSM1
YCR087C-A	Sample43	nitrogen	9.421920155448	RIM15	Pro	5	9	0.5246676	0.737630628910822	YCR087C-A
YCR087W	Sample43	nitrogen	9.61276476891709	RIM15	Pro	5	9	0.5246676	0.752571620761198	NA
YCR088W	Sample43	nitrogen	5.74748411729781	RIM15	Pro	5	9	0.5246676	0.449963516369425	ABP1
YCR089W	Sample43	nitrogen	5.67458091458717	RIM15	Pro	5	9	0.5246676	0.444256013612254	FIG2
YCR090C	Sample43	nitrogen	9.68675269442659	RIM15	Pro	5	9	0.5246676	0.758364045142318	YCR090C
YCR091W	Sample43	nitrogen	6.31097014669343	RIM15	Pro	5	9	0.5246676	0.494078149839888	KIN82
YCR092C	Sample43	nitrogen	6.74462042706391	RIM15	Pro	5	9	0.5246676	0.52802810099205	MSH3
YCR095C	Sample43	nitrogen	4.25389938648893	RIM15	Pro	5	9	0.5246676	0.333032590810572	OCA4
YCR098C	Sample43	nitrogen	7.33042629434424	RIM15	Pro	5	9	0.5246676	0.57389012732771	GIT1
YCR099C	Sample43	nitrogen	7.64897851432286	RIM15	Pro	5	9	0.5246676	0.598829191816375	YCR099C
YCR100C	Sample43	nitrogen	6.16644569069912	RIM15	Pro	5	9	0.5246676	0.482763506581482	YCR100C
YCR101C	Sample43	nitrogen	3.47771900288905	RIM15	Pro	5	9	0.5246676	0.272266375956589	YCR101C
YCR102C	Sample43	nitrogen	7.39650781111457	RIM15	Pro	5	9	0.5246676	0.57906356861892	YCR102C
YCR102W-A	Sample43	nitrogen	8.17101332925959	RIM15	Pro	5	9	0.5246676	0.639698660300723	NA
YCR105W	Sample43	nitrogen	10.4802092620303	RIM15	Pro	5	9	0.5246676	0.820482791355269	ADH7
YCR106W	Sample43	nitrogen	9.45252421772086	RIM15	Pro	5	9	0.5246676	0.740026583591939	RDS1
YCR107W	Sample43	nitrogen	3.83689502665266	RIM15	Pro	5	9	0.5246676	0.300385828459616	AAD3
YDL001W	Sample43	nitrogen	4.07710205542413	RIM15	Pro	5	9	0.5246676	0.319191343554015	RMD1
YDL002C	Sample43	nitrogen	3.70945831152942	RIM15	Pro	5	9	0.5246676	0.29040896357732	NHP10
YDL006W	Sample43	nitrogen	1.59398312344646	RIM15	Pro	5	9	0.5246676	0.124790993175758	PTC1
YDL010W	Sample43	nitrogen	6.7051179207596	RIM15	Pro	5	9	0.5246676	0.524935497988834	GRX6
YDL011C	Sample43	nitrogen	4.99577765528052	RIM15	Pro	5	9	0.5246676	0.391113334964149	NA
YDL012C	Sample43	nitrogen	8.62453866103036	RIM15	Pro	5	9	0.5246676	0.675204604968235	YDL012C
YDL013W	Sample43	nitrogen	3.47771900288905	RIM15	Pro	5	9	0.5246676	0.272266375956589	HEX3
YDL018C	Sample43	nitrogen	8.94583151788204	RIM15	Pro	5	9	0.5246676	0.700358230572569	ERP3
YDL019C	Sample43	nitrogen	5.5461893467841	RIM15	Pro	5	9	0.5246676	0.434204394479114	OSH2
YDL020C	Sample43	nitrogen	2.50091461959601	RIM15	Pro	5	9	0.5246676	0.195793553041116	RPN4
YDL023C	Sample43	nitrogen	4.28503653465144	RIM15	Pro	5	9	0.5246676	0.335470280135323	NA
YDL024C	Sample43	nitrogen	7.19444697110651	RIM15	Pro	5	9	0.5246676	0.563244472082933	DIA3
YDL025C	Sample43	nitrogen	7.53764308384946	RIM15	Pro	5	9	0.5246676	0.590112876856662	RTK1
YDL026W	Sample43	nitrogen	9.17292050646533	RIM15	Pro	5	9	0.5246676	0.718136750312046	NA
YDL027C	Sample43	nitrogen	8.21720535041519	RIM15	Pro	5	9	0.5246676	0.643314977256663	MRX9
YDL033C	Sample43	nitrogen	4.39175996669685	RIM15	Pro	5	9	0.5246676	0.343825527367349	SLM3
YDL034W	Sample43	nitrogen	7.5564517545147	RIM15	Pro	5	9	0.5246676	0.591585384725851	NA
YDL035C	Sample43	nitrogen	7.06747364461705	RIM15	Pro	5	9	0.5246676	0.55330388533118	GPR1
YDL036C	Sample43	nitrogen	6.1200933191368	RIM15	Pro	5	9	0.5246676	0.479134635987917	PUS9
YDL037C	Sample43	nitrogen	8.4938017247643	RIM15	Pro	5	9	0.5246676	0.664969369800801	BSC1
YDL038C	Sample43	nitrogen	7.00226075256623	RIM15	Pro	5	9	0.5246676	0.548198447609048	YDL038C
YDL039C	Sample43	nitrogen	9.61276476891709	RIM15	Pro	5	9	0.5246676	0.752571620761198	PRM7
YDL046W	Sample43	nitrogen	7.0746469519113	RIM15	Pro	5	9	0.5246676	0.553865474803764	NPC2
YDL048C	Sample43	nitrogen	9.65149381664379	RIM15	Pro	5	9	0.5246676	0.75560367063643	STP4
YDL050C	Sample43	nitrogen	4.63766679328488	RIM15	Pro	5	9	0.5246676	0.363077272675837	NA
YDL051W	Sample43	nitrogen	8.06040980106829	RIM15	Pro	5	9	0.5246676	0.631039645077341	LHP1
YDL052C	Sample43	nitrogen	8.01176702837301	RIM15	Pro	5	9	0.5246676	0.627231461774659	SLC1
YDL053C	Sample43	nitrogen	8.36129293724185	RIM15	Pro	5	9	0.5246676	0.65459541856116	PBP4
YDL054C	Sample43	nitrogen	5.67458091458717	RIM15	Pro	5	9	0.5246676	0.444256013612254	MCH1
YDL056W	Sample43	nitrogen	8.82318996138979	RIM15	Pro	5	9	0.5246676	0.690756772806693	MBP1
YDL059C	Sample43	nitrogen	8.20188723190048	RIM15	Pro	5	9	0.5246676	0.642115740454895	RAD59
YDL061C	Sample43	nitrogen	0.944450886308696	RIM15	Pro	5	9	0.5246676	0.0739399071260906	RPS29B
YDL063C	Sample43	nitrogen	3.06845233977881	RIM15	Pro	5	9	0.5246676	0.240225388437959	SYO1
YDL065C	Sample43	nitrogen	1.55055322456941	RIM15	Pro	5	9	0.5246676	0.121390919401657	PEX19
YDL066W	Sample43	nitrogen	1.50622529387433	RIM15	Pro	5	9	0.5246676	0.117920539812628	IDP1
YDL070W	Sample43	nitrogen	9.2142718219615	RIM15	Pro	5	9	0.5246676	0.721374094330303	BDF2
YDL071C	Sample43	nitrogen	9.74753372197957	RIM15	Pro	5	9	0.5246676	0.76312251760229	NA
YDL074C	Sample43	nitrogen	-0.611533725296763	RIM15	Pro	5	9	0.5246676	-0.0478762289372617	BRE1
YDL076C	Sample43	nitrogen	5.6216204977768	RIM15	Pro	5	9	0.5246676	0.440109807221764	RXT3
YDL078C	Sample43	nitrogen	5.13211302493326	RIM15	Pro	5	9	0.5246676	0.401786864648179	MDH3
YDL079C	Sample43	nitrogen	6.85295916630324	RIM15	Pro	5	9	0.5246676	0.536509808652702	MRK1
YDL080C	Sample43	nitrogen	5.60022395469	RIM15	Pro	5	9	0.5246676	0.438434697979354	THI3
YDL081C	Sample43	nitrogen	0.823368322071072	RIM15	Pro	5	9	0.5246676	0.0644605009609801	RPP1A
YDL082W	Sample43	nitrogen	2.2895342391594	RIM15	Pro	5	9	0.5246676	0.179244841060077	RPL13A
YDL085W	Sample43	nitrogen	7.10319764194515	RIM15	Pro	5	9	0.5246676	0.556100673478562	NDE2
YDL086W	Sample43	nitrogen	8.19676364403305	RIM15	Pro	5	9	0.5246676	0.641714621014422	YDL086W
YDL088C	Sample43	nitrogen	6.32864213886513	RIM15	Pro	5	9	0.5246676	0.495461668537208	ASM4
YDL089W	Sample43	nitrogen	4.95770187609229	RIM15	Pro	5	9	0.5246676	0.388132428685439	NUR1
YDL091C	Sample43	nitrogen	5.00838233128129	RIM15	Pro	5	9	0.5246676	0.392100139663432	UBX3
YDL093W	Sample43	nitrogen	7.75087749095031	RIM15	Pro	5	9	0.5246676	0.606806738322286	PMT5
YDL094C	Sample43	nitrogen	6.5921362964251	RIM15	Pro	5	9	0.5246676	0.516090304521021	NA
YDL095W	Sample43	nitrogen	5.31028070127182	RIM15	Pro	5	9	0.5246676	0.415735394563624	PMT1
YDL096C	Sample43	nitrogen	5.34491084414952	RIM15	Pro	5	9	0.5246676	0.418446546181203	NA
YDL099W	Sample43	nitrogen	5.60022395469	RIM15	Pro	5	9	0.5246676	0.438434697979354	BUG1
YDL100C	Sample43	nitrogen	5.50239080015829	RIM15	Pro	5	9	0.5246676	0.430775459722721	GET3
YDL104C	Sample43	nitrogen	5.29866527651773	RIM15	Pro	5	9	0.5246676	0.414826037136998	QRI7
YDL106C	Sample43	nitrogen	0.626399745994183	RIM15	Pro	5	9	0.5246676	0.0490400715527289	PHO2
YDL109C	Sample43	nitrogen	8.68108185731983	RIM15	Pro	5	9	0.5246676	0.679631302791132	YDL109C
YDL110C	Sample43	nitrogen	8.74059185854234	RIM15	Pro	5	9	0.5246676	0.68429026815106	TMA17
YDL112W	Sample43	nitrogen	7.35038106186374	RIM15	Pro	5	9	0.5246676	0.575452361720735	TRM3
YDL114W	Sample43	nitrogen	6.69716475886216	RIM15	Pro	5	9	0.5246676	0.524312854651228	YDL114W
YDL117W	Sample43	nitrogen	4.76108210054731	RIM15	Pro	5	9	0.5246676	0.372739306445097	CYK3
YDL118W	Sample43	nitrogen	8.53051430268795	RIM15	Pro	5	9	0.5246676	0.667843552716381	NA
YDL119C	Sample43	nitrogen	8.80689340605598	RIM15	Pro	5	9	0.5246676	0.689480935380603	HEM25
YDL121C	Sample43	nitrogen	7.60611085377367	RIM15	Pro	5	9	0.5246676	0.595473134994714	YDL121C
YDL122W	Sample43	nitrogen	6.5259474099076	RIM15	Pro	5	9	0.5246676	0.510908457383357	UBP1
YDL123W	Sample43	nitrogen	-2.01120477971603	RIM15	Pro	5	9	0.5246676	-0.157454767399251	SNA4
YDL125C	Sample43	nitrogen	4.80127808749347	RIM15	Pro	5	9	0.5246676	0.375886201201326	HNT1
YDL127W	Sample43	nitrogen	7.09608124279516	RIM15	Pro	5	9	0.5246676	0.555543539275131	PCL2
YDL128W	Sample43	nitrogen	6.91342681868896	RIM15	Pro	5	9	0.5246676	0.541243747353323	VCX1
YDL129W	Sample43	nitrogen	7.24946399193957	RIM15	Pro	5	9	0.5246676	0.567551687492143	YDL129W
YDL130W	Sample43	nitrogen	4.72042427371039	RIM15	Pro	5	9	0.5246676	0.369556254807526	RPP1B
YDL130W-A	Sample43	nitrogen	8.20700203431576	RIM15	Pro	5	9	0.5246676	0.642516172093042	STF1
YDL131W	Sample43	nitrogen	7.29017600858481	RIM15	Pro	5	9	0.5246676	0.570738981583665	LYS21
YDL133C-A	Sample43	nitrogen	8.39501573894677	RIM15	Pro	5	9	0.5246676	0.657235535545791	RPL41B
YDL133W	Sample43	nitrogen	8.539614550908	RIM15	Pro	5	9	0.5246676	0.668556000042092	SRF1
YDL134C	Sample43	nitrogen	9.63222900658904	RIM15	Pro	5	9	0.5246676	0.754095452171182	PPH21
YDL134C-A	Sample43	nitrogen	9.70013757039937	RIM15	Pro	5	9	0.5246676	0.759411930745126	NA
YDL136W	Sample43	nitrogen	5.24003711829066	RIM15	Pro	5	9	0.5246676	0.410236110188837	RPL35B
YDL137W	Sample43	nitrogen	6.82233858162397	RIM15	Pro	5	9	0.5246676	0.534112560452553	ARF2
YDL138W	Sample43	nitrogen	7.38339028286794	RIM15	Pro	5	9	0.5246676	0.578036613343277	RGT2
YDL142C	Sample43	nitrogen	3.49773036936807	RIM15	Pro	5	9	0.5246676	0.273833041413072	CRD1
YDL144C	Sample43	nitrogen	8.40457706577936	RIM15	Pro	5	9	0.5246676	0.657984080153301	YDL144C
YDL149W	Sample43	nitrogen	5.55705907717253	RIM15	Pro	5	9	0.5246676	0.435055372404019	ATG9
YDL154W	Sample43	nitrogen	9.88030101333805	RIM15	Pro	5	9	0.5246676	0.773516706791732	MSH5
YDL155W	Sample43	nitrogen	5.09542746656461	RIM15	Pro	5	9	0.5246676	0.39891479706058	CLB3
YDL156W	Sample43	nitrogen	8.39022282652182	RIM15	Pro	5	9	0.5246676	0.6568603042821	CMR1
YDL157C	Sample43	nitrogen	7.83827213893073	RIM15	Pro	5	9	0.5246676	0.613648758641888	YDL157C
YDL161W	Sample43	nitrogen	5.56789722011534	RIM15	Pro	5	9	0.5246676	0.435903877386362	ENT1
YDL162C	Sample43	nitrogen	-2.01120477971603	RIM15	Pro	5	9	0.5246676	-0.157454767399251	NA
YDL168W	Sample43	nitrogen	9.50644091812337	RIM15	Pro	5	9	0.5246676	0.744247656257653	SFA1
YDL169C	Sample43	nitrogen	8.68108185731983	RIM15	Pro	5	9	0.5246676	0.679631302791132	UGX2
YDL170W	Sample43	nitrogen	8.07111686675084	RIM15	Pro	5	9	0.5246676	0.631877888180967	UGA3
YDL171C	Sample43	nitrogen	9.05126920557821	RIM15	Pro	5	9	0.5246676	0.708612818448827	GLT1
YDL172C	Sample43	nitrogen	3.65317286948965	RIM15	Pro	5	9	0.5246676	0.286002445020027	NA
YDL173W	Sample43	nitrogen	3.83689502665266	RIM15	Pro	5	9	0.5246676	0.300385828459616	PAR32
YDL174C	Sample43	nitrogen	4.63766679328488	RIM15	Pro	5	9	0.5246676	0.363077272675837	DLD1
YDL176W	Sample43	nitrogen	3.5764583109883	RIM15	Pro	5	9	0.5246676	0.279996555870006	YDL176W
YDL177C	Sample43	nitrogen	8.07111686675084	RIM15	Pro	5	9	0.5246676	0.631877888180967	YDL177C
YDL178W	Sample43	nitrogen	9.6015516045346	RIM15	Pro	5	9	0.5246676	0.751693755808082	DLD2
YDL179W	Sample43	nitrogen	6.51758796169854	RIM15	Pro	5	9	0.5246676	0.510254006386313	PCL9
YDL180W	Sample43	nitrogen	7.70330951206824	RIM15	Pro	5	9	0.5246676	0.603082699315385	YDL180W
YDL182W	Sample43	nitrogen	10.6660750623964	RIM15	Pro	5	9	0.5246676	0.835033998004769	LYS20
YDL184C	Sample43	nitrogen	5.80885726054037	RIM15	Pro	5	9	0.5246676	0.454768344844019	RPL41A
YDL186W	Sample43	nitrogen	4.67929068800813	RIM15	Pro	5	9	0.5246676	0.366335956589081	YDL186W
YDL187C	Sample43	nitrogen	6.14797454172134	RIM15	Pro	5	9	0.5246676	0.481317422873236	NA
YDL188C	Sample43	nitrogen	5.92864899673125	RIM15	Pro	5	9	0.5246676	0.464146693656888	PPH22
YDL189W	Sample43	nitrogen	8.44249787224035	RIM15	Pro	5	9	0.5246676	0.66095285380635	RBS1
YDL190C	Sample43	nitrogen	5.91881242501307	RIM15	Pro	5	9	0.5246676	0.46337660046324	UFD2
YDL191W	Sample43	nitrogen	4.12628786024234	RIM15	Pro	5	9	0.5246676	0.323042040178797	RPL35A
YDL192W	Sample43	nitrogen	-4.05233550496343	RIM15	Pro	5	9	0.5246676	-0.317252400547614	ARF1
YDL194W	Sample43	nitrogen	7.43556884676021	RIM15	Pro	5	9	0.5246676	0.582121609423112	SNF3
YDL197C	Sample43	nitrogen	5.51338876004769	RIM15	Pro	5	9	0.5246676	0.431636476578745	ASF2
YDL199C	Sample43	nitrogen	7.78611324680336	RIM15	Pro	5	9	0.5246676	0.609565302640517	YDL199C
YDL200C	Sample43	nitrogen	5.19245851768231	RIM15	Pro	5	9	0.5246676	0.40651123961995	MGT1
YDL201W	Sample43	nitrogen	7.74496838601809	RIM15	Pro	5	9	0.5246676	0.606344121709585	TRM8
YDL203C	Sample43	nitrogen	6.74462042706391	RIM15	Pro	5	9	0.5246676	0.52802810099205	ACK1
YDL204W	Sample43	nitrogen	9.96053013620695	RIM15	Pro	5	9	0.5246676	0.779797746896336	RTN2
YDL210W	Sample43	nitrogen	7.10319764194515	RIM15	Pro	5	9	0.5246676	0.556100673478562	UGA4
YDL211C	Sample43	nitrogen	4.78792990631907	RIM15	Pro	5	9	0.5246676	0.374841188389495	YDL211C
YDL214C	Sample43	nitrogen	-2.76461869400085	RIM15	Pro	5	9	0.5246676	-0.216438623158497	PRR2
YDL215C	Sample43	nitrogen	6.89087070136683	RIM15	Pro	5	9	0.5246676	0.539477856459365	GDH2
YDL216C	Sample43	nitrogen	5.02094395782846	RIM15	Pro	5	9	0.5246676	0.393083574073537	RRI1
YDL218W	Sample43	nitrogen	5.82909228578882	RIM15	Pro	5	9	0.5246676	0.456352520272571	YDL218W
YDL219W	Sample43	nitrogen	7.06028597381915	RIM15	Pro	5	9	0.5246676	0.552741171357427	DTD1
YDL222C	Sample43	nitrogen	8.19163125377642	RIM15	Pro	5	9	0.5246676	0.641312812445643	FMP45
YDL223C	Sample43	nitrogen	2.82581073880741	RIM15	Pro	5	9	0.5246676	0.221229273657579	HBT1
YDL224C	Sample43	nitrogen	6.00641735300359	RIM15	Pro	5	9	0.5246676	0.470235083348172	WHI4
YDL226C	Sample43	nitrogen	7.05308388378358	RIM15	Pro	5	9	0.5246676	0.552177328519156	GCS1
YDL227C	Sample43	nitrogen	7.84975127044042	RIM15	Pro	5	9	0.5246676	0.614547445836764	HO
YDL229W	Sample43	nitrogen	4.91922546313467	RIM15	Pro	5	9	0.5246676	0.385120157277922	SSB1
YDL230W	Sample43	nitrogen	10.0172510336813	RIM15	Pro	5	9	0.5246676	0.784238356728103	PTP1
YDL231C	Sample43	nitrogen	7.27665708808362	RIM15	Pro	5	9	0.5246676	0.569680601798338	BRE4
YDL232W	Sample43	nitrogen	-0.754990837300425	RIM15	Pro	5	9	0.5246676	-0.0591073111374016	OST4
YDL233W	Sample43	nitrogen	6.64099278167089	RIM15	Pro	5	9	0.5246676	0.519915219118433	MFG1
YDL234C	Sample43	nitrogen	1.75948194724968	RIM15	Pro	5	9	0.5246676	0.13774769408936	GYP7
YDL236W	Sample43	nitrogen	8.2121080681914	RIM15	Pro	5	9	0.5246676	0.642915917252923	PHO13
YDL237W	Sample43	nitrogen	7.06028597381915	RIM15	Pro	5	9	0.5246676	0.552741171357427	AIM6
YDL238C	Sample43	nitrogen	6.53428760190507	RIM15	Pro	5	9	0.5246676	0.511561400835098	GUD1
YDL239C	Sample43	nitrogen	9.91141130818901	RIM15	Pro	5	9	0.5246676	0.775952293803499	ADY3
YDL240W	Sample43	nitrogen	0.694317344136401	RIM15	Pro	5	9	0.5246676	0.0543572574134888	LRG1
YDL241W	Sample43	nitrogen	4.42163410583587	RIM15	Pro	5	9	0.5246676	0.346164337257236	YDL241W
YDL242W	Sample43	nitrogen	8.58465379600627	RIM15	Pro	5	9	0.5246676	0.672082067567541	NA
YDL243C	Sample43	nitrogen	8.7822408069575	RIM15	Pro	5	9	0.5246676	0.687550913487265	AAD4
YDR001C	Sample43	nitrogen	5.81898851936874	RIM15	Pro	5	9	0.5246676	0.455561508731839	NTH1
YDR004W	Sample43	nitrogen	-5.21104029475929	RIM15	Pro	5	9	0.5246676	-0.407965984267053	RAD57
YDR005C	Sample43	nitrogen	3.3336868632545	RIM15	Pro	5	9	0.5246676	0.260990275545085	MAF1
YDR006C	Sample43	nitrogen	7.08180595111127	RIM15	Pro	5	9	0.5246676	0.554425944113111	SOK1
YDR009W	Sample43	nitrogen	8.96119664018917	RIM15	Pro	5	9	0.5246676	0.701561147243874	GAL3
YDR010C	Sample43	nitrogen	9.68406407486455	RIM15	Pro	5	9	0.5246676	0.758153556398439	NA
YDR011W	Sample43	nitrogen	8.99162092092855	RIM15	Pro	5	9	0.5246676	0.70394302704817	SNQ2
YDR014W	Sample43	nitrogen	9.32396314331197	RIM15	Pro	5	9	0.5246676	0.729961693993522	RAD61
YDR015C	Sample43	nitrogen	8.69822954542938	RIM15	Pro	5	9	0.5246676	0.680973774363373	NA
YDR018C	Sample43	nitrogen	3.24803450993151	RIM15	Pro	5	9	0.5246676	0.254284657347631	YDR018C
YDR019C	Sample43	nitrogen	4.85417726616913	RIM15	Pro	5	9	0.5246676	0.380027613332995	GCV1
YDR020C	Sample43	nitrogen	4.40673035952985	RIM15	Pro	5	9	0.5246676	0.344997541149918	DAS2
YDR022C	Sample43	nitrogen	6.54260861607533	RIM15	Pro	5	9	0.5246676	0.512212842878155	CIS1
YDR024W	Sample43	nitrogen	2.94990244533018	RIM15	Pro	5	9	0.5246676	0.230944261899342	NA
YDR025W	Sample43	nitrogen	-0.478956392114203	RIM15	Pro	5	9	0.5246676	-0.0374969113415565	RPS11A
YDR026C	Sample43	nitrogen	6.34622923520332	RIM15	Pro	5	9	0.5246676	0.496838540843343	NSI1
YDR029W	Sample43	nitrogen	6.78369079269727	RIM15	Pro	5	9	0.5246676	0.531086872229593	NA
YDR030C	Sample43	nitrogen	8.28765765152406	RIM15	Pro	5	9	0.5246676	0.648830601918914	RAD28
YDR032C	Sample43	nitrogen	-2.76461869400085	RIM15	Pro	5	9	0.5246676	-0.216438623158497	PST2
YDR033W	Sample43	nitrogen	6.77591084040627	RIM15	Pro	5	9	0.5246676	0.530477789260662	MRH1
YDR034C	Sample43	nitrogen	0.0657268554712598	RIM15	Pro	5	9	0.5246676	0.00514567529099282	LYS14
YDR035W	Sample43	nitrogen	10.8871413524837	RIM15	Pro	5	9	0.5246676	0.852341008030088	ARO3
YDR036C	Sample43	nitrogen	8.00085416399845	RIM15	Pro	5	9	0.5246676	0.626377106942627	EHD3
YDR043C	Sample43	nitrogen	6.15722167732689	RIM15	Pro	5	9	0.5246676	0.482041369833072	NRG1
YDR046C	Sample43	nitrogen	7.18055917999193	RIM15	Pro	5	9	0.5246676	0.562157213867514	BAP3
YDR048C	Sample43	nitrogen	6.39848846589495	RIM15	Pro	5	9	0.5246676	0.50092985222844	NA
YDR049W	Sample43	nitrogen	-1.72886546917497	RIM15	Pro	5	9	0.5246676	-0.13535076739027	VMS1
YDR051C	Sample43	nitrogen	9.17292050646533	RIM15	Pro	5	9	0.5246676	0.718136750312046	DET1
YDR055W	Sample43	nitrogen	7.13856927546169	RIM15	Pro	5	9	0.5246676	0.558869875493219	PST1
YDR056C	Sample43	nitrogen	7.86689459791231	RIM15	Pro	5	9	0.5246676	0.615889576020004	EMC10
YDR057W	Sample43	nitrogen	1.67830564435933	RIM15	Pro	5	9	0.5246676	0.131392500416969	YOS9
YDR058C	Sample43	nitrogen	5.96773684664631	RIM15	Pro	5	9	0.5246676	0.467206833717505	TGL2
YDR059C	Sample43	nitrogen	9.25148048516984	RIM15	Pro	5	9	0.5246676	0.724287115157318	UBC5
YDR061W	Sample43	nitrogen	7.60611085377367	RIM15	Pro	5	9	0.5246676	0.595473134994714	YDR061W
YDR063W	Sample43	nitrogen	6.40712606251561	RIM15	Pro	5	9	0.5246676	0.50160607912513	AIM7
YDR066C	Sample43	nitrogen	8.81912614948966	RIM15	Pro	5	9	0.5246676	0.690438621933176	RTR2
YDR067C	Sample43	nitrogen	4.97043778881757	RIM15	Pro	5	9	0.5246676	0.389129507747701	OCA6
YDR068W	Sample43	nitrogen	10.5511120003464	RIM15	Pro	5	9	0.5246676	0.826033680196689	DOS2
YDR070C	Sample43	nitrogen	5.64289499533382	RIM15	Pro	5	9	0.5246676	0.441775361668611	FMP16
YDR071C	Sample43	nitrogen	4.49517851854564	RIM15	Pro	5	9	0.5246676	0.351922039562601	PAA1
YDR072C	Sample43	nitrogen	8.22737372733245	RIM15	Pro	5	9	0.5246676	0.644111047074358	IPT1
YDR073W	Sample43	nitrogen	7.5564517545147	RIM15	Pro	5	9	0.5246676	0.591585384725851	SNF11
YDR074W	Sample43	nitrogen	1.55055322456941	RIM15	Pro	5	9	0.5246676	0.121390919401657	TPS2
YDR075W	Sample43	nitrogen	4.02714701891514	RIM15	Pro	5	9	0.5246676	0.31528042471906	PPH3
YDR076W	Sample43	nitrogen	3.87235879315772	RIM15	Pro	5	9	0.5246676	0.303162243453491	RAD55
YDR077W	Sample43	nitrogen	6.45000954093117	RIM15	Pro	5	9	0.5246676	0.504963374308242	SED1
YDR083W	Sample43	nitrogen	3.11445503290731	RIM15	Pro	5	9	0.5246676	0.243826883133744	RRP8
YDR084C	Sample43	nitrogen	6.77591084040627	RIM15	Pro	5	9	0.5246676	0.530477789260662	TVP23
YDR085C	Sample43	nitrogen	5.10769649796456	RIM15	Pro	5	9	0.5246676	0.399875324553741	AFR1
YDR089W	Sample43	nitrogen	5.22819956484763	RIM15	Pro	5	9	0.5246676	0.409309362578277	VTC5
YDR093W	Sample43	nitrogen	4.8933464737283	RIM15	Pro	5	9	0.5246676	0.383094122784267	DNF2
YDR094W	Sample43	nitrogen	4.72042427371039	RIM15	Pro	5	9	0.5246676	0.369556254807526	NA
YDR095C	Sample43	nitrogen	7.98990337292178	RIM15	Pro	5	9	0.5246676	0.625519782875379	NA
YDR096W	Sample43	nitrogen	7.90091214927322	RIM15	Pro	5	9	0.5246676	0.618552768595442	GIS1
YDR097C	Sample43	nitrogen	8.17618109893707	RIM15	Pro	5	9	0.5246676	0.640103238681177	MSH6
YDR098C	Sample43	nitrogen	5.61093756903682	RIM15	Pro	5	9	0.5246676	0.439273453769912	GRX3
YDR099W	Sample43	nitrogen	7.44203688104869	RIM15	Pro	5	9	0.5246676	0.582627983932906	BMH2
YDR100W	Sample43	nitrogen	2.15973324007555	RIM15	Pro	5	9	0.5246676	0.169082879272265	TVP15
YDR101C	Sample43	nitrogen	7.40957655422201	RIM15	Pro	5	9	0.5246676	0.580086704565561	ARX1
YDR102C	Sample43	nitrogen	6.45852593343177	RIM15	Pro	5	9	0.5246676	0.50563011228231	NA
YDR104C	Sample43	nitrogen	6.77591084040627	RIM15	Pro	5	9	0.5246676	0.530477789260662	SPO71
YDR105C	Sample43	nitrogen	4.82782543702413	RIM15	Pro	5	9	0.5246676	0.377964560793335	TMS1
YDR107C	Sample43	nitrogen	8.02264212585819	RIM15	Pro	5	9	0.5246676	0.628082859883018	TMN2
YDR108W	Sample43	nitrogen	5.57870395971458	RIM15	Pro	5	9	0.5246676	0.436749923839265	GSG1
YDR109C	Sample43	nitrogen	7.44849297092734	RIM15	Pro	5	9	0.5246676	0.583133423329432	YDR109C
YDR110W	Sample43	nitrogen	9.30444593496226	RIM15	Pro	5	9	0.5246676	0.728433715573831	FOB1
YDR111C	Sample43	nitrogen	0.482794177354336	RIM15	Pro	5	9	0.5246676	0.0377973668637429	ALT2
YDR112W	Sample43	nitrogen	6.87575413911705	RIM15	Pro	5	9	0.5246676	0.538294399251565	NA
YDR117C	Sample43	nitrogen	8.94968243308877	RIM15	Pro	5	9	0.5246676	0.700659714023814	TMA64
YDR119W	Sample43	nitrogen	9.06593608972174	RIM15	Pro	5	9	0.5246676	0.709761070906548	VBA4
YDR120C	Sample43	nitrogen	9.41264625081864	RIM15	Pro	5	9	0.5246676	0.736904586236786	TRM1
YDR121W	Sample43	nitrogen	8.29758512703369	RIM15	Pro	5	9	0.5246676	0.649607811859441	DPB4
YDR122W	Sample43	nitrogen	7.42908883272779	RIM15	Pro	5	9	0.5246676	0.581614297033788	KIN1
YDR123C	Sample43	nitrogen	-5.21104029475929	RIM15	Pro	5	9	0.5246676	-0.407965984267053	INO2
YDR124W	Sample43	nitrogen	8.36613518570317	RIM15	Pro	5	9	0.5246676	0.654974512282922	YDR124W
YDR125C	Sample43	nitrogen	4.12628786024234	RIM15	Pro	5	9	0.5246676	0.323042040178797	ECM18
YDR126W	Sample43	nitrogen	-0.611533725296763	RIM15	Pro	5	9	0.5246676	-0.0478762289372617	SWF1
YDR128W	Sample43	nitrogen	2.15973324007555	RIM15	Pro	5	9	0.5246676	0.169082879272265	MTC5
YDR130C	Sample43	nitrogen	7.17359499778067	RIM15	Pro	5	9	0.5246676	0.561611996542427	FIN1
YDR131C	Sample43	nitrogen	6.16644569069912	RIM15	Pro	5	9	0.5246676	0.482763506581482	YDR131C
YDR132C	Sample43	nitrogen	6.50920917809685	RIM15	Pro	5	9	0.5246676	0.509598041644981	YDR132C
YDR133C	Sample43	nitrogen	5.84921791797217	RIM15	Pro	5	9	0.5246676	0.457928131451577	NA
YDR134C	Sample43	nitrogen	8.17618109893707	RIM15	Pro	5	9	0.5246676	0.640103238681177	NA
YDR135C	Sample43	nitrogen	8.4938017247643	RIM15	Pro	5	9	0.5246676	0.664969369800801	YCF1
YDR139C	Sample43	nitrogen	6.28430133701977	RIM15	Pro	5	9	0.5246676	0.491990281281533	RUB1
YDR142C	Sample43	nitrogen	5.96773684664631	RIM15	Pro	5	9	0.5246676	0.467206833717505	PEX7
YDR143C	Sample43	nitrogen	4.80127808749347	RIM15	Pro	5	9	0.5246676	0.375886201201326	SAN1
YDR144C	Sample43	nitrogen	5.20441052277252	RIM15	Pro	5	9	0.5246676	0.407446947510271	MKC7
YDR146C	Sample43	nitrogen	7.03863622143958	RIM15	Pro	5	9	0.5246676	0.551046238668544	SWI5
YDR148C	Sample43	nitrogen	-0.478956392114203	RIM15	Pro	5	9	0.5246676	-0.0374969113415565	KGD2
YDR149C	Sample43	nitrogen	4.22246325161965	RIM15	Pro	5	9	0.5246676	0.330571494181478	NA
YDR150W	Sample43	nitrogen	5.40192102784488	RIM15	Pro	5	9	0.5246676	0.422909803878119	NUM1
YDR151C	Sample43	nitrogen	7.84975127044042	RIM15	Pro	5	9	0.5246676	0.614547445836764	CTH1
YDR152W	Sample43	nitrogen	8.08710828621843	RIM15	Pro	5	9	0.5246676	0.633129836892528	GIR2
YDR153C	Sample43	nitrogen	6.11075260760772	RIM15	Pro	5	9	0.5246676	0.478403363083244	ENT5
YDR154C	Sample43	nitrogen	5.53528784268846	RIM15	Pro	5	9	0.5246676	0.433350929029453	NA
YDR155C	Sample43	nitrogen	5.68508334114712	RIM15	Pro	5	9	0.5246676	0.445078235768746	CPR1
YDR156W	Sample43	nitrogen	7.20828097818869	RIM15	Pro	5	9	0.5246676	0.564327519612102	RPA14
YDR161W	Sample43	nitrogen	5.75778343681269	RIM15	Pro	5	9	0.5246676	0.450769837523264	ACL4
YDR162C	Sample43	nitrogen	3.90742266010299	RIM15	Pro	5	9	0.5246676	0.305907350798932	NBP2
YDR163W	Sample43	nitrogen	6.05420729499447	RIM15	Pro	5	9	0.5246676	0.473976499575942	CWC15
YDR165W	Sample43	nitrogen	7.47419857444575	RIM15	Pro	5	9	0.5246676	0.585145883653547	TRM82
YDR169C	Sample43	nitrogen	9.56177608719958	RIM15	Pro	5	9	0.5246676	0.748579779104498	STB3
YDR171W	Sample43	nitrogen	9.06593608972174	RIM15	Pro	5	9	0.5246676	0.709761070906548	HSP42
YDR174W	Sample43	nitrogen	-1.27293210102022	RIM15	Pro	5	9	0.5246676	-0.0996563004934184	HMO1
YDR179C	Sample43	nitrogen	0.406633798813392	RIM15	Pro	5	9	0.5246676	0.0318348637864101	CSN9
YDR179W-A	Sample43	nitrogen	5.21632411863091	RIM15	Pro	5	9	0.5246676	0.408379648388716	NVJ3
YDR181C	Sample43	nitrogen	6.86817190367464	RIM15	Pro	5	9	0.5246676	0.537700795293385	SAS4
YDR183W	Sample43	nitrogen	4.62368059349915	RIM15	Pro	5	9	0.5246676	0.361982310165668	PLP1
YDR184C	Sample43	nitrogen	6.63289596618149	RIM15	Pro	5	9	0.5246676	0.519281329316452	ATC1
YDR185C	Sample43	nitrogen	6.4839560150217	RIM15	Pro	5	9	0.5246676	0.507621002330936	UPS3
YDR186C	Sample43	nitrogen	4.85417726616913	RIM15	Pro	5	9	0.5246676	0.380027613332995	SND1
YDR191W	Sample43	nitrogen	8.68108185731983	RIM15	Pro	5	9	0.5246676	0.679631302791132	HST4
YDR192C	Sample43	nitrogen	6.98760680491159	RIM15	Pro	5	9	0.5246676	0.547051207933251	NUP42
YDR193W	Sample43	nitrogen	4.65159682879723	RIM15	Pro	5	9	0.5246676	0.364167838153596	NA
YDR198C	Sample43	nitrogen	5.2635995600971	RIM15	Pro	5	9	0.5246676	0.412080784998389	RKM2
YDR199W	Sample43	nitrogen	5.55705907717253	RIM15	Pro	5	9	0.5246676	0.435055372404019	NA
YDR202C	Sample43	nitrogen	0.823368322071072	RIM15	Pro	5	9	0.5246676	0.0644605009609801	RAV2
YDR203W	Sample43	nitrogen	6.10138822554204	RIM15	Pro	5	9	0.5246676	0.477670237041153	NA
YDR205W	Sample43	nitrogen	5.52435437697015	RIM15	Pro	5	9	0.5246676	0.432494961343364	MSC2
YDR206W	Sample43	nitrogen	5.45807161899154	RIM15	Pro	5	9	0.5246676	0.427305765123585	EBS1
YDR207C	Sample43	nitrogen	-0.0306176539824232	RIM15	Pro	5	9	0.5246676	-0.00239701875946909	UME6
YDR209C	Sample43	nitrogen	5.44690899291688	RIM15	Pro	5	9	0.5246676	0.426431856752903	NA
YDR210W	Sample43	nitrogen	6.60032522012226	RIM15	Pro	5	9	0.5246676	0.516731405362164	YDR210W
YDR213W	Sample43	nitrogen	8.1293497400095	RIM15	Pro	5	9	0.5246676	0.636436868751421	UPC2
YDR214W	Sample43	nitrogen	6.98760680491159	RIM15	Pro	5	9	0.5246676	0.547051207933251	AHA1
YDR215C	Sample43	nitrogen	5.08311753562331	RIM15	Pro	5	9	0.5246676	0.397951067592248	NA
YDR216W	Sample43	nitrogen	-0.478956392114203	RIM15	Pro	5	9	0.5246676	-0.0374969113415565	ADR1
YDR217C	Sample43	nitrogen	2.38240933283538	RIM15	Pro	5	9	0.5246676	0.186515918783947	RAD9
YDR218C	Sample43	nitrogen	5.2635995600971	RIM15	Pro	5	9	0.5246676	0.412080784998389	SPR28
YDR219C	Sample43	nitrogen	5.64289499533382	RIM15	Pro	5	9	0.5246676	0.441775361668611	MFB1
YDR220C	Sample43	nitrogen	6.24843870659699	RIM15	Pro	5	9	0.5246676	0.48918263971838	NA
YDR221W	Sample43	nitrogen	4.90630905761563	RIM15	Pro	5	9	0.5246676	0.384108947655139	GTB1
YDR222W	Sample43	nitrogen	-0.0306176539824232	RIM15	Pro	5	9	0.5246676	-0.00239701875946909	YDR222W
YDR223W	Sample43	nitrogen	6.15722167732689	RIM15	Pro	5	9	0.5246676	0.482041369833072	CRF1
YDR225W	Sample43	nitrogen	1.63655484087446	RIM15	Pro	5	9	0.5246676	0.128123880971679	HTA1
YDR229W	Sample43	nitrogen	7.66718608823093	RIM15	Pro	5	9	0.5246676	0.600254640554123	IVY1
YDR233C	Sample43	nitrogen	9.89712086497819	RIM15	Pro	5	9	0.5246676	0.774833512446928	RTN1
YDR239C	Sample43	nitrogen	6.27536846765372	RIM15	Pro	5	9	0.5246676	0.491290937842007	YDR239C
YDR241W	Sample43	nitrogen	6.67319871885209	RIM15	Pro	5	9	0.5246676	0.522436582630932	NA
YDR242W	Sample43	nitrogen	8.56223003517199	RIM15	Pro	5	9	0.5246676	0.670326538701467	AMD2
YDR244W	Sample43	nitrogen	2.05739223436772	RIM15	Pro	5	9	0.5246676	0.161070726849175	PEX5
YDR245W	Sample43	nitrogen	-0.132478633960364	RIM15	Pro	5	9	0.5246676	-0.0103715905540683	MNN10
YDR247W	Sample43	nitrogen	7.86689459791231	RIM15	Pro	5	9	0.5246676	0.615889576020004	VHS1
YDR248C	Sample43	nitrogen	6.57570244546802	RIM15	Pro	5	9	0.5246676	0.514803718388162	YDR248C
YDR249C	Sample43	nitrogen	6.83001830096712	RIM15	Pro	5	9	0.5246676	0.534713796306338	YDR249C
YDR250C	Sample43	nitrogen	9.26151481912178	RIM15	Pro	5	9	0.5246676	0.725072690914866	NA
YDR252W	Sample43	nitrogen	8.15545662407805	RIM15	Pro	5	9	0.5246676	0.638480744840019	BTT1
YDR253C	Sample43	nitrogen	8.38542172856859	RIM15	Pro	5	9	0.5246676	0.65648443218339	MET32
YDR254W	Sample43	nitrogen	7.06747364461705	RIM15	Pro	5	9	0.5246676	0.55330388533118	CHL4
YDR255C	Sample43	nitrogen	-0.911266641110827	RIM15	Pro	5	9	0.5246676	-0.0713419530730539	RMD5
YDR256C	Sample43	nitrogen	9.01791190103358	RIM15	Pro	5	9	0.5246676	0.706001315790762	CTA1
YDR257C	Sample43	nitrogen	7.00956537271723	RIM15	Pro	5	9	0.5246676	0.548770317404911	SET7
YDR258C	Sample43	nitrogen	-5.21104029475929	RIM15	Pro	5	9	0.5246676	-0.407965984267053	HSP78
YDR259C	Sample43	nitrogen	7.25628178073118	RIM15	Pro	5	9	0.5246676	0.568085443855088	YAP6
YDR260C	Sample43	nitrogen	6.50920917809685	RIM15	Pro	5	9	0.5246676	0.509598041644981	SWM1
YDR261C	Sample43	nitrogen	5.84921791797217	RIM15	Pro	5	9	0.5246676	0.457928131451577	EXG2
YDR262W	Sample43	nitrogen	9.04758732227926	RIM15	Pro	5	9	0.5246676	0.708324568299327	YDR262W
YDR263C	Sample43	nitrogen	9.69211826338522	RIM15	Pro	5	9	0.5246676	0.758784108987068	DIN7
YDR265W	Sample43	nitrogen	2.74841139720376	RIM15	Pro	5	9	0.5246676	0.215169773674301	PEX10
YDR266C	Sample43	nitrogen	5.31028070127182	RIM15	Pro	5	9	0.5246676	0.415735394563624	HEL2
YDR269C	Sample43	nitrogen	4.77453140847996	RIM15	Pro	5	9	0.5246676	0.3737922363474	NA
YDR270W	Sample43	nitrogen	4.17473268132658	RIM15	Pro	5	9	0.5246676	0.326834726091464	CCC2
YDR271C	Sample43	nitrogen	6.64907139335631	RIM15	Pro	5	9	0.5246676	0.520547683766819	NA
YDR272W	Sample43	nitrogen	6.83001830096712	RIM15	Pro	5	9	0.5246676	0.534713796306338	GLO2
YDR273W	Sample43	nitrogen	7.49971580195115	RIM15	Pro	5	9	0.5246676	0.587143596249528	DON1
YDR274C	Sample43	nitrogen	3.15969910070046	RIM15	Pro	5	9	0.5246676	0.247368985977977	NA
YDR275W	Sample43	nitrogen	7.83827213893073	RIM15	Pro	5	9	0.5246676	0.613648758641888	BSC2
YDR276C	Sample43	nitrogen	4.12628786024234	RIM15	Pro	5	9	0.5246676	0.323042040178797	PMP3
YDR277C	Sample43	nitrogen	8.54415306522472	RIM15	Pro	5	9	0.5246676	0.668911314788399	MTH1
YDR278C	Sample43	nitrogen	8.27769614845269	RIM15	Pro	5	9	0.5246676	0.648050728002111	NA
YDR279W	Sample43	nitrogen	8.87539998578102	RIM15	Pro	5	9	0.5246676	0.694844231890592	RNH202
YDR281C	Sample43	nitrogen	6.46702242127383	RIM15	Pro	5	9	0.5246676	0.506295291944955	PHM6
YDR282C	Sample43	nitrogen	5.34491084414952	RIM15	Pro	5	9	0.5246676	0.418446546181203	MRX10
YDR284C	Sample43	nitrogen	7.90654711566506	RIM15	Pro	5	9	0.5246676	0.618993923236421	DPP1
YDR285W	Sample43	nitrogen	7.24946399193957	RIM15	Pro	5	9	0.5246676	0.567551687492143	ZIP1
YDR286C	Sample43	nitrogen	9.60436112849406	RIM15	Pro	5	9	0.5246676	0.751913710009663	MGP12
YDR287W	Sample43	nitrogen	7.37681313182367	RIM15	Pro	5	9	0.5246676	0.577521696215857	INM2
YDR289C	Sample43	nitrogen	5.15636939750153	RIM15	Pro	5	9	0.5246676	0.403685866450087	RTT103
YDR290W	Sample43	nitrogen	3.45757155641761	RIM15	Pro	5	9	0.5246676	0.270689056963593	NA
YDR291W	Sample43	nitrogen	8.98784002595017	RIM15	Pro	5	9	0.5246676	0.703647025395138	HRQ1
YDR293C	Sample43	nitrogen	-4.05233550496343	RIM15	Pro	5	9	0.5246676	-0.317252400547614	SSD1
YDR294C	Sample43	nitrogen	7.86119017419203	RIM15	Pro	5	9	0.5246676	0.61544298364956	DPL1
YDR297W	Sample43	nitrogen	8.6853797284826	RIM15	Pro	5	9	0.5246676	0.679967777878637	SUR2
YDR304C	Sample43	nitrogen	2.32089665181715	RIM15	Pro	5	9	0.5246676	0.181700166067211	CPR5
YDR305C	Sample43	nitrogen	4.85417726616913	RIM15	Pro	5	9	0.5246676	0.380027613332995	HNT2
YDR306C	Sample43	nitrogen	7.25628178073118	RIM15	Pro	5	9	0.5246676	0.568085443855088	YDR306C
YDR307W	Sample43	nitrogen	7.00226075256623	RIM15	Pro	5	9	0.5246676	0.548198447609048	PMT7
YDR309C	Sample43	nitrogen	5.95800339051734	RIM15	Pro	5	9	0.5246676	0.466444813317476	GIC2
YDR310C	Sample43	nitrogen	5.77829706750532	RIM15	Pro	5	9	0.5246676	0.452375824631985	SUM1
YDR312W	Sample43	nitrogen	5.02094395782846	RIM15	Pro	5	9	0.5246676	0.393083574073537	SSF2
YDR313C	Sample43	nitrogen	4.84102555786671	RIM15	Pro	5	9	0.5246676	0.378997982142505	PIB1
YDR314C	Sample43	nitrogen	5.44690899291688	RIM15	Pro	5	9	0.5246676	0.426431856752903	RAD34
YDR315C	Sample43	nitrogen	2.66859572036336	RIM15	Pro	5	9	0.5246676	0.20892110175463	IPK1
YDR316W	Sample43	nitrogen	4.82782543702413	RIM15	Pro	5	9	0.5246676	0.377964560793335	OMS1
YDR317W	Sample43	nitrogen	8.99916386464408	RIM15	Pro	5	9	0.5246676	0.704533554905011	HIM1
YDR318W	Sample43	nitrogen	6.44147316012487	RIM15	Pro	5	9	0.5246676	0.504295071474119	MCM21
YDR319C	Sample43	nitrogen	3.74641214365644	RIM15	Pro	5	9	0.5246676	0.293302033990017	YFT2
YDR320C	Sample43	nitrogen	4.04388597733237	RIM15	Pro	5	9	0.5246676	0.31659089734257	SWA2
YDR321W	Sample43	nitrogen	6.60849557522742	RIM15	Pro	5	9	0.5246676	0.517371052490903	ASP1
YDR326C	Sample43	nitrogen	3.74641214365644	RIM15	Pro	5	9	0.5246676	0.293302033990017	YSP2
YDR329C	Sample43	nitrogen	4.19072095404947	RIM15	Pro	5	9	0.5246676	0.328086428448224	PEX3
YDR330W	Sample43	nitrogen	9.57036952074664	RIM15	Pro	5	9	0.5246676	0.749252548528059	UBX5
YDR333C	Sample43	nitrogen	6.53428760190507	RIM15	Pro	5	9	0.5246676	0.511561400835098	RQC1
YDR334W	Sample43	nitrogen	5.27532494670599	RIM15	Pro	5	9	0.5246676	0.41299875120441	SWR1
YDR336W	Sample43	nitrogen	-0.240562799319604	RIM15	Pro	5	9	0.5246676	-0.0188333679363716	MRX8
YDR338C	Sample43	nitrogen	6.63289596618149	RIM15	Pro	5	9	0.5246676	0.519281329316452	YDR338C
YDR340W	Sample43	nitrogen	5.42448291916033	RIM15	Pro	5	9	0.5246676	0.424676146810967	NA
YDR344C	Sample43	nitrogen	6.60849557522742	RIM15	Pro	5	9	0.5246676	0.517371052490903	NA
YDR345C	Sample43	nitrogen	8.33695726411227	RIM15	Pro	5	9	0.5246676	0.652690208415099	HXT3
YDR346C	Sample43	nitrogen	-2.76461869400085	RIM15	Pro	5	9	0.5246676	-0.216438623158497	SVF1
YDR348C	Sample43	nitrogen	5.19245851768231	RIM15	Pro	5	9	0.5246676	0.40651123961995	PAL1
YDR349C	Sample43	nitrogen	6.94328289225008	RIM15	Pro	5	9	0.5246676	0.543581142911166	YPS7
YDR351W	Sample43	nitrogen	9.09498142190567	RIM15	Pro	5	9	0.5246676	0.712034994511533	SBE2
YDR352W	Sample43	nitrogen	6.42434009653197	RIM15	Pro	5	9	0.5246676	0.502953744837436	YPQ2
YDR357C	Sample43	nitrogen	3.87235879315772	RIM15	Pro	5	9	0.5246676	0.303162243453491	CNL1
YDR358W	Sample43	nitrogen	7.34374198623116	RIM15	Pro	5	9	0.5246676	0.574932596592879	GGA1
YDR360W	Sample43	nitrogen	5.18046784009698	RIM15	Pro	5	9	0.5246676	0.405572504107187	NA
YDR363W	Sample43	nitrogen	5.07076640971362	RIM15	Pro	5	9	0.5246676	0.396984113020122	ESC2
YDR363W-A	Sample43	nitrogen	2.09201397354092	RIM15	Pro	5	9	0.5246676	0.163781220550987	SEM1
YDR368W	Sample43	nitrogen	8.6024558725277	RIM15	Pro	5	9	0.5246676	0.673475770409825	YPR1
YDR370C	Sample43	nitrogen	8.54415306522472	RIM15	Pro	5	9	0.5246676	0.668911314788399	DXO1
YDR371W	Sample43	nitrogen	7.92339309535897	RIM15	Pro	5	9	0.5246676	0.620312774425056	CTS2
YDR372C	Sample43	nitrogen	7.70330951206824	RIM15	Pro	5	9	0.5246676	0.603082699315385	VPS74
YDR374C	Sample43	nitrogen	6.83001830096712	RIM15	Pro	5	9	0.5246676	0.534713796306338	PHO92
YDR378C	Sample43	nitrogen	-0.611533725296763	RIM15	Pro	5	9	0.5246676	-0.0478762289372617	LSM6
YDR379W	Sample43	nitrogen	6.29321250951227	RIM15	Pro	5	9	0.5246676	0.492687926099313	RGA2
YDR380W	Sample43	nitrogen	3.74641214365644	RIM15	Pro	5	9	0.5246676	0.293302033990017	ARO10
YDR383C	Sample43	nitrogen	9.8188953914031	RIM15	Pro	5	9	0.5246676	0.768709335599953	NKP1
YDR384C	Sample43	nitrogen	5.93845959446213	RIM15	Pro	5	9	0.5246676	0.464914753378774	ATO3
YDR385W	Sample43	nitrogen	7.28342298153104	RIM15	Pro	5	9	0.5246676	0.570210295338129	EFT2
YDR386W	Sample43	nitrogen	9.56750932981285	RIM15	Pro	5	9	0.5246676	0.7490286276709	MUS81
YDR387C	Sample43	nitrogen	7.1102999471854	RIM15	Pro	5	9	0.5246676	0.556656704287001	CIN10
YDR388W	Sample43	nitrogen	-2.01120477971603	RIM15	Pro	5	9	0.5246676	-0.157454767399251	RVS167
YDR389W	Sample43	nitrogen	3.29118285442274	RIM15	Pro	5	9	0.5246676	0.257662688572521	SAC7
YDR391C	Sample43	nitrogen	6.42434009653197	RIM15	Pro	5	9	0.5246676	0.502953744837436	YDR391C
YDR393W	Sample43	nitrogen	5.09542746656461	RIM15	Pro	5	9	0.5246676	0.39891479706058	SHE9
YDR395W	Sample43	nitrogen	6.76811390288088	RIM15	Pro	5	9	0.5246676	0.529867376538463	SXM1
YDR399W	Sample43	nitrogen	7.95682183076317	RIM15	Pro	5	9	0.5246676	0.62292986931793	HPT1
YDR400W	Sample43	nitrogen	9.66785011943031	RIM15	Pro	5	9	0.5246676	0.756884185617667	URH1
YDR401W	Sample43	nitrogen	3.06845233977881	RIM15	Pro	5	9	0.5246676	0.240225388437959	NA
YDR402C	Sample43	nitrogen	9.37826937907258	RIM15	Pro	5	9	0.5246676	0.734213262906968	DIT2
YDR403W	Sample43	nitrogen	5.69555627035977	RIM15	Pro	5	9	0.5246676	0.445898148613921	DIT1
YDR406W	Sample43	nitrogen	4.84102555786671	RIM15	Pro	5	9	0.5246676	0.378997982142505	PDR15
YDR409W	Sample43	nitrogen	5.81898851936874	RIM15	Pro	5	9	0.5246676	0.455561508731839	SIZ1
YDR411C	Sample43	nitrogen	8.61572809722101	RIM15	Pro	5	9	0.5246676	0.674514836681461	DFM1
YDR414C	Sample43	nitrogen	5.8792037412183	RIM15	Pro	5	9	0.5246676	0.460275684953892	ERD1
YDR415C	Sample43	nitrogen	10.3521219860634	RIM15	Pro	5	9	0.5246676	0.81045499485857	YDR415C
YDR419W	Sample43	nitrogen	9.02164287260959	RIM15	Pro	5	9	0.5246676	0.706293409001557	RAD30
YDR420W	Sample43	nitrogen	5.93845959446213	RIM15	Pro	5	9	0.5246676	0.464914753378774	HKR1
YDR421W	Sample43	nitrogen	9.53576239553644	RIM15	Pro	5	9	0.5246676	0.746543198935574	ARO80
YDR422C	Sample43	nitrogen	8.71101394492701	RIM15	Pro	5	9	0.5246676	0.681974649395862	SIP1
YDR423C	Sample43	nitrogen	9.61276476891709	RIM15	Pro	5	9	0.5246676	0.752571620761198	CAD1
YDR424C	Sample43	nitrogen	6.45852593343177	RIM15	Pro	5	9	0.5246676	0.50563011228231	DYN2
YDR425W	Sample43	nitrogen	9.62946068373451	RIM15	Pro	5	9	0.5246676	0.753878723553817	SNX41
YDR426C	Sample43	nitrogen	7.46136945543386	RIM15	Pro	5	9	0.5246676	0.584141507584871	NA
YDR428C	Sample43	nitrogen	7.69131133611991	RIM15	Pro	5	9	0.5246676	0.602143376764935	BNA7
YDR430C	Sample43	nitrogen	8.1450408148879	RIM15	Pro	5	9	0.5246676	0.637665303851687	CYM1
YDR431W	Sample43	nitrogen	7.48698060000202	RIM15	Pro	5	9	0.5246676	0.586146572833064	NA
YDR435C	Sample43	nitrogen	6.68120522657901	RIM15	Pro	5	9	0.5246676	0.523063402348416	PPM1
YDR436W	Sample43	nitrogen	8.85945709606309	RIM15	Pro	5	9	0.5246676	0.693596082513897	PPZ2
YDR438W	Sample43	nitrogen	10.3039400132369	RIM15	Pro	5	9	0.5246676	0.806682887015184	THI74
YDR440W	Sample43	nitrogen	6.6571318727591	RIM15	Pro	5	9	0.5246676	0.521178728860931	DOT1
YDR441C	Sample43	nitrogen	0.944450886308696	RIM15	Pro	5	9	0.5246676	0.0739399071260906	APT2
YDR444W	Sample43	nitrogen	9.31747799959692	RIM15	Pro	5	9	0.5246676	0.729453980007606	YDR444W
YDR445C	Sample43	nitrogen	9.17292050646533	RIM15	Pro	5	9	0.5246676	0.718136750312046	NA
YDR446W	Sample43	nitrogen	6.46702242127383	RIM15	Pro	5	9	0.5246676	0.506295291944955	ECM11
YDR447C	Sample43	nitrogen	4.26950489529917	RIM15	Pro	5	9	0.5246676	0.334254327047799	RPS17B
YDR451C	Sample43	nitrogen	8.87539998578102	RIM15	Pro	5	9	0.5246676	0.694844231890592	YHP1
YDR452W	Sample43	nitrogen	7.2426331207983	RIM15	Pro	5	9	0.5246676	0.567016906928009	PPN1
YDR453C	Sample43	nitrogen	5.99678497349251	RIM15	Pro	5	9	0.5246676	0.469480976113188	TSA2
YDR455C	Sample43	nitrogen	-1.27293210102022	RIM15	Pro	5	9	0.5246676	-0.0996563004934184	NA
YDR458C	Sample43	nitrogen	-3.30411245247529	RIM15	Pro	5	9	0.5246676	-0.25867493102265	HEH2
YDR459C	Sample43	nitrogen	8.47525695580861	RIM15	Pro	5	9	0.5246676	0.663517522474342	PFA5
YDR461W	Sample43	nitrogen	6.89087070136683	RIM15	Pro	5	9	0.5246676	0.539477856459365	MFA1
YDR463W	Sample43	nitrogen	7.05308388378358	RIM15	Pro	5	9	0.5246676	0.552177328519156	STP1
YDR465C	Sample43	nitrogen	4.5241546527259	RIM15	Pro	5	9	0.5246676	0.354190545740339	RMT2
YDR466W	Sample43	nitrogen	5.97744484502883	RIM15	Pro	5	9	0.5246676	0.467966861061636	PKH3
YDR467C	Sample43	nitrogen	5.85924006877734	RIM15	Pro	5	9	0.5246676	0.458712753405435	NA
YDR469W	Sample43	nitrogen	2.25775065166543	RIM15	Pro	5	9	0.5246676	0.176756542789085	SDC1
YDR471W	Sample43	nitrogen	5.04593937719948	RIM15	Pro	5	9	0.5246676	0.395040434947579	RPL27B
YDR474C	Sample43	nitrogen	7.06747364461705	RIM15	Pro	5	9	0.5246676	0.55330388533118	NA
YDR475C	Sample43	nitrogen	8.99539552948427	RIM15	Pro	5	9	0.5246676	0.704238536544845	JIP4
YDR476C	Sample43	nitrogen	7.02413020510949	RIM15	Pro	5	9	0.5246676	0.549910580355587	YDR476C
YDR477W	Sample43	nitrogen	-3.30411245247529	RIM15	Pro	5	9	0.5246676	-0.25867493102265	SNF1
YDR479C	Sample43	nitrogen	7.124462485842	RIM15	Pro	5	9	0.5246676	0.557765472152137	PEX29
YDR480W	Sample43	nitrogen	8.75733628255814	RIM15	Pro	5	9	0.5246676	0.685601168669612	DIG2
YDR481C	Sample43	nitrogen	4.45124459436454	RIM15	Pro	5	9	0.5246676	0.348482506262641	PHO8
YDR482C	Sample43	nitrogen	8.94968243308877	RIM15	Pro	5	9	0.5246676	0.700659714023814	CWC21
YDR483W	Sample43	nitrogen	8.15025319845488	RIM15	Pro	5	9	0.5246676	0.638073374999096	KRE2
YDR485C	Sample43	nitrogen	5.49136030307075	RIM15	Pro	5	9	0.5246676	0.429911895569168	VPS72
YDR486C	Sample43	nitrogen	1.63655484087446	RIM15	Pro	5	9	0.5246676	0.128123880971679	VPS60
YDR488C	Sample43	nitrogen	5.67458091458717	RIM15	Pro	5	9	0.5246676	0.444256013612254	PAC11
YDR490C	Sample43	nitrogen	6.92091413936682	RIM15	Pro	5	9	0.5246676	0.541829920550436	PKH1
YDR491C	Sample43	nitrogen	3.69081211233202	RIM15	Pro	5	9	0.5246676	0.288949175401041	NA
YDR492W	Sample43	nitrogen	8.75733628255814	RIM15	Pro	5	9	0.5246676	0.685601168669612	IZH1
YDR493W	Sample43	nitrogen	5.6216204977768	RIM15	Pro	5	9	0.5246676	0.440109807221764	FMP36
YDR494W	Sample43	nitrogen	7.22206157297056	RIM15	Pro	5	9	0.5246676	0.565406385557473	RSM28
YDR496C	Sample43	nitrogen	5.37922161790826	RIM15	Pro	5	9	0.5246676	0.42113269478027	PUF6
YDR497C	Sample43	nitrogen	3.85467757964174	RIM15	Pro	5	9	0.5246676	0.301778002828382	ITR1
YDR501W	Sample43	nitrogen	9.85109020428142	RIM15	Pro	5	9	0.5246676	0.771229828204358	PLM2
YDR502C	Sample43	nitrogen	9.40332905948162	RIM15	Pro	5	9	0.5246676	0.736175154699242	SAM2
YDR503C	Sample43	nitrogen	8.08178701219279	RIM15	Pro	5	9	0.5246676	0.632713240844018	LPP1
YDR504C	Sample43	nitrogen	7.33042629434424	RIM15	Pro	5	9	0.5246676	0.57389012732771	SPG3
YDR505C	Sample43	nitrogen	6.44147316012487	RIM15	Pro	5	9	0.5246676	0.504295071474119	PSP1
YDR506C	Sample43	nitrogen	-3.30411245247529	RIM15	Pro	5	9	0.5246676	-0.25867493102265	GMC1
YDR508C	Sample43	nitrogen	9.61276476891709	RIM15	Pro	5	9	0.5246676	0.752571620761198	GNP1
YDR509W	Sample43	nitrogen	8.676776665383	RIM15	Pro	5	9	0.5246676	0.679294254569162	NA
YDR511W	Sample43	nitrogen	5.42448291916033	RIM15	Pro	5	9	0.5246676	0.424676146810967	ACN9
YDR512C	Sample43	nitrogen	-0.132478633960364	RIM15	Pro	5	9	0.5246676	-0.0103715905540683	EMI1
YDR513W	Sample43	nitrogen	6.83768158865556	RIM15	Pro	5	9	0.5246676	0.53531374574593	GRX2
YDR515W	Sample43	nitrogen	7.56893404680904	RIM15	Pro	5	9	0.5246676	0.592562608154135	SLF1
YDR516C	Sample43	nitrogen	8.42360213634856	RIM15	Pro	5	9	0.5246676	0.659473529706842	EMI2
YDR517W	Sample43	nitrogen	8.43778601271552	RIM15	Pro	5	9	0.5246676	0.660583968075278	GRH1
YDR519W	Sample43	nitrogen	7.64897851432286	RIM15	Pro	5	9	0.5246676	0.598829191816375	FPR2
YDR520C	Sample43	nitrogen	5.91881242501307	RIM15	Pro	5	9	0.5246676	0.46337660046324	URC2
YDR522C	Sample43	nitrogen	9.52408703647465	RIM15	Pro	5	9	0.5246676	0.745629149325152	SPS2
YDR524C	Sample43	nitrogen	6.42434009653197	RIM15	Pro	5	9	0.5246676	0.502953744837436	AGE1
YDR525W	Sample43	nitrogen	4.82782543702413	RIM15	Pro	5	9	0.5246676	0.377964560793335	NA
YDR525W-A	Sample43	nitrogen	8.48917737426424	RIM15	Pro	5	9	0.5246676	0.664607335044467	SNA2
YDR528W	Sample43	nitrogen	5.19245851768231	RIM15	Pro	5	9	0.5246676	0.40651123961995	HLR1
YDR530C	Sample43	nitrogen	7.15262072315299	RIM15	Pro	5	9	0.5246676	0.559969946182276	APA2
YDR532C	Sample43	nitrogen	-5.21104029475929	RIM15	Pro	5	9	0.5246676	-0.407965984267053	KRE28
YDR533C	Sample43	nitrogen	8.20188723190048	RIM15	Pro	5	9	0.5246676	0.642115740454895	HSP31
YDR534C	Sample43	nitrogen	7.51240444441173	RIM15	Pro	5	9	0.5246676	0.588136974580464	FIT1
YDR535C	Sample43	nitrogen	8.43306611312947	RIM15	Pro	5	9	0.5246676	0.660214452897627	NA
YDR536W	Sample43	nitrogen	4.07710205542413	RIM15	Pro	5	9	0.5246676	0.319191343554015	STL1
YDR537C	Sample43	nitrogen	7.6550585828207804	RIM15	Pro	5	9	0.5246676	0.599305192957962	NA
YDR538W	Sample43	nitrogen	7.80359152487351	RIM15	Pro	5	9	0.5246676	0.610933655697267	PAD1
YDR539W	Sample43	nitrogen	8.98784002595017	RIM15	Pro	5	9	0.5246676	0.703647025395138	FDC1
YDR540C	Sample43	nitrogen	9.44644112105064	RIM15	Pro	5	9	0.5246676	0.739550345378438	IRC4
YDR541C	Sample43	nitrogen	9.59873790992899	RIM15	Pro	5	9	0.5246676	0.751473475091703	YDR541C
YEL001C	Sample43	nitrogen	7.63067271211787	RIM15	Pro	5	9	0.5246676	0.597396052905154	IRC22
YEL004W	Sample43	nitrogen	-1.08283774498496	RIM15	Pro	5	9	0.5246676	-0.0847740453817984	YEA4
YEL005C	Sample43	nitrogen	6.79145383991389	RIM15	Pro	5	9	0.5246676	0.531694631720884	VAB2
YEL006W	Sample43	nitrogen	5.67458091458717	RIM15	Pro	5	9	0.5246676	0.444256013612254	YEA6
YEL007W	Sample43	nitrogen	8.76566596300045	RIM15	Pro	5	9	0.5246676	0.68625328918453	MIT1
YEL008W	Sample43	nitrogen	4.19072095404947	RIM15	Pro	5	9	0.5246676	0.328086428448224	NA
YEL010W	Sample43	nitrogen	7.84401674468933	RIM15	Pro	5	9	0.5246676	0.614098496815068	NA
YEL011W	Sample43	nitrogen	6.29321250951227	RIM15	Pro	5	9	0.5246676	0.492687926099313	GLC3
YEL012W	Sample43	nitrogen	4.30049516340503	RIM15	Pro	5	9	0.5246676	0.336680517312192	UBC8
YEL013W	Sample43	nitrogen	-2.76461869400085	RIM15	Pro	5	9	0.5246676	-0.216438623158497	VAC8
YEL014C	Sample43	nitrogen	4.39175996669685	RIM15	Pro	5	9	0.5246676	0.343825527367349	NA
YEL015W	Sample43	nitrogen	-1.08283774498496	RIM15	Pro	5	9	0.5246676	-0.0847740453817984	EDC3
YEL016C	Sample43	nitrogen	6.45000954093117	RIM15	Pro	5	9	0.5246676	0.504963374308242	NPP2
YEL017C-A	Sample43	nitrogen	-2.34820947090004	RIM15	Pro	5	9	0.5246676	-0.183838453336159	PMP2
YEL017W	Sample43	nitrogen	4.65159682879723	RIM15	Pro	5	9	0.5246676	0.364167838153596	GTT3
YEL020C	Sample43	nitrogen	-0.611533725296763	RIM15	Pro	5	9	0.5246676	-0.0478762289372617	PXP1
YEL023C	Sample43	nitrogen	-2.76461869400085	RIM15	Pro	5	9	0.5246676	-0.216438623158497	YEL023C
YEL025C	Sample43	nitrogen	-1.72886546917497	RIM15	Pro	5	9	0.5246676	-0.13535076739027	YEL025C
YEL028W	Sample43	nitrogen	6.43291670687159	RIM15	Pro	5	9	0.5246676	0.50362519719262	NA
YEL030W	Sample43	nitrogen	6.55091053029729	RIM15	Pro	5	9	0.5246676	0.512862789609573	ECM10
YEL033W	Sample43	nitrogen	0.0657268554712598	RIM15	Pro	5	9	0.5246676	0.00514567529099282	NA
YEL037C	Sample43	nitrogen	3.11445503290731	RIM15	Pro	5	9	0.5246676	0.243826883133744	RAD23
YEL038W	Sample43	nitrogen	6.75246877094759	RIM15	Pro	5	9	0.5246676	0.528642538255295	UTR4
YEL039C	Sample43	nitrogen	6.03516522570408	RIM15	Pro	5	9	0.5246676	0.472485719213267	CYC7
YEL040W	Sample43	nitrogen	6.58392872979304	RIM15	Pro	5	9	0.5246676	0.515447744147259	UTR2
YEL041W	Sample43	nitrogen	4.90630905761563	RIM15	Pro	5	9	0.5246676	0.384108947655139	YEF1
YEL042W	Sample43	nitrogen	1.05863651815736	RIM15	Pro	5	9	0.5246676	0.0828793608726189	GDA1
YEL043W	Sample43	nitrogen	4.78792990631907	RIM15	Pro	5	9	0.5246676	0.374841188389495	YEL043W
YEL047C	Sample43	nitrogen	9.37511485377195	RIM15	Pro	5	9	0.5246676	0.733966298971483	FRD1
YEL048C	Sample43	nitrogen	7.79194962330791	RIM15	Pro	5	9	0.5246676	0.610022225433385	TCA17
YEL049W	Sample43	nitrogen	5.35638295220929	RIM15	Pro	5	9	0.5246676	0.419344683518757	PAU2
YEL052W	Sample43	nitrogen	-0.754990837300425	RIM15	Pro	5	9	0.5246676	-0.0591073111374016	AFG1
YEL053C	Sample43	nitrogen	2.92554798148134	RIM15	Pro	5	9	0.5246676	0.229037580650805	MAK10
YEL056W	Sample43	nitrogen	-1.72886546917497	RIM15	Pro	5	9	0.5246676	-0.13535076739027	HAT2
YEL057C	Sample43	nitrogen	8.50762760196795	RIM15	Pro	5	9	0.5246676	0.666051780851702	SDD1
YEL059W	Sample43	nitrogen	7.84975127044042	RIM15	Pro	5	9	0.5246676	0.614547445836764	NA
YEL060C	Sample43	nitrogen	-2.01120477971603	RIM15	Pro	5	9	0.5246676	-0.157454767399251	PRB1
YEL061C	Sample43	nitrogen	3.92480797519091	RIM15	Pro	5	9	0.5246676	0.307268425897271	CIN8
YEL062W	Sample43	nitrogen	-1.72886546917497	RIM15	Pro	5	9	0.5246676	-0.13535076739027	NPR2
YEL063C	Sample43	nitrogen	7.64288753189709	RIM15	Pro	5	9	0.5246676	0.598352336236696	CAN1
YEL064C	Sample43	nitrogen	-3.30411245247529	RIM15	Pro	5	9	0.5246676	-0.25867493102265	AVT2
YEL065W	Sample43	nitrogen	6.30210208098567	RIM15	Pro	5	9	0.5246676	0.493383879799672	SIT1
YEL066W	Sample43	nitrogen	8.24760619635696	RIM15	Pro	5	9	0.5246676	0.645695022379258	HPA3
YEL067C	Sample43	nitrogen	8.39501573894677	RIM15	Pro	5	9	0.5246676	0.657235535545791	NA
YEL068C	Sample43	nitrogen	6.64099278167089	RIM15	Pro	5	9	0.5246676	0.519915219118433	NA
YEL071W	Sample43	nitrogen	8.7904861875186	RIM15	Pro	5	9	0.5246676	0.688196434267376	DLD3
YER001W	Sample43	nitrogen	8.17618109893707	RIM15	Pro	5	9	0.5246676	0.640103238681177	MNN1
YER002W	Sample43	nitrogen	5.18046784009698	RIM15	Pro	5	9	0.5246676	0.405572504107187	NOP16
YER004W	Sample43	nitrogen	3.04515618337997	RIM15	Pro	5	9	0.5246676	0.238401560787949	FMP52
YER005W	Sample43	nitrogen	7.31035830763401	RIM15	Pro	5	9	0.5246676	0.572319029142434	YND1
YER007C-A	Sample43	nitrogen	8.77396743487821	RIM15	Pro	5	9	0.5246676	0.68690320128536	TMA20
YER007W	Sample43	nitrogen	4.22246325161965	RIM15	Pro	5	9	0.5246676	0.330571494181478	PAC2
YER010C	Sample43	nitrogen	6.38115167702063	RIM15	Pro	5	9	0.5246676	0.499572576188135	YER010C
YER011W	Sample43	nitrogen	6.89840516814025	RIM15	Pro	5	9	0.5246676	0.540067720666755	TIR1
YER016W	Sample43	nitrogen	4.55288648486058	RIM15	Pro	5	9	0.5246676	0.356439925809115	BIM1
YER019C-A	Sample43	nitrogen	6.98760680491159	RIM15	Pro	5	9	0.5246676	0.547051207933251	SBH2
YER019W	Sample43	nitrogen	6.45000954093117	RIM15	Pro	5	9	0.5246676	0.504963374308242	ISC1
YER020W	Sample43	nitrogen	6.62478087497372	RIM15	Pro	5	9	0.5246676	0.518646008730786	GPA2
YER024W	Sample43	nitrogen	7.80939709840425	RIM15	Pro	5	9	0.5246676	0.611388166962913	YAT2
YER027C	Sample43	nitrogen	5.6322729155351	RIM15	Pro	5	9	0.5246676	0.4409437720061	GAL83
YER028C	Sample43	nitrogen	7.29691621113689	RIM15	Pro	5	9	0.5246676	0.571266663814617	MIG3
YER030W	Sample43	nitrogen	5.64289499533382	RIM15	Pro	5	9	0.5246676	0.441775361668611	CHZ1
YER031C	Sample43	nitrogen	5.08311753562331	RIM15	Pro	5	9	0.5246676	0.397951067592248	YPT31
YER032W	Sample43	nitrogen	8.76566596300045	RIM15	Pro	5	9	0.5246676	0.68625328918453	FIR1
YER033C	Sample43	nitrogen	8.3074787007679909	RIM15	Pro	5	9	0.5246676	0.650382367671357	ZRG8
YER034W	Sample43	nitrogen	8.4938017247643	RIM15	Pro	5	9	0.5246676	0.664969369800801	YER034W
YER035W	Sample43	nitrogen	9.41883364575716	RIM15	Pro	5	9	0.5246676	0.73738898983441	EDC2
YER038W-A	Sample43	nitrogen	9.31422772265929	RIM15	Pro	5	9	0.5246676	0.729199519793331	NA
YER039C	Sample43	nitrogen	6.60032522012226	RIM15	Pro	5	9	0.5246676	0.516731405362164	HVG1
YER039C-A	Sample43	nitrogen	8.92259021110611	RIM15	Pro	5	9	0.5246676	0.69853869703259	YER039C-A
YER041W	Sample43	nitrogen	8.07111686675084	RIM15	Pro	5	9	0.5246676	0.631877888180967	YEN1
YER042W	Sample43	nitrogen	9.66785011943031	RIM15	Pro	5	9	0.5246676	0.756884185617667	MXR1
YER044C-A	Sample43	nitrogen	9.55890301647389	RIM15	Pro	5	9	0.5246676	0.748354849904152	MEI4
YER045C	Sample43	nitrogen	9.16943813468583	RIM15	Pro	5	9	0.5246676	0.717864119675888	ACA1
YER046W	Sample43	nitrogen	7.67323357978776	RIM15	Pro	5	9	0.5246676	0.600728091286755	SPO73
YER046W-A	Sample43	nitrogen	6.93584210997099	RIM15	Pro	5	9	0.5246676	0.54299861314849	NA
YER047C	Sample43	nitrogen	1.05863651815736	RIM15	Pro	5	9	0.5246676	0.0828793608726189	SAP1
YER048C	Sample43	nitrogen	4.46595277523562	RIM15	Pro	5	9	0.5246676	0.349633991790758	CAJ1
YER049W	Sample43	nitrogen	6.66517429101011	RIM15	Pro	5	9	0.5246676	0.521808359969514	TPA1
YER051W	Sample43	nitrogen	6.82233858162397	RIM15	Pro	5	9	0.5246676	0.534112560452553	JHD1
YER053C	Sample43	nitrogen	8.70675972448804	RIM15	Pro	5	9	0.5246676	0.681641591670244	PIC2
YER054C	Sample43	nitrogen	4.40673035952985	RIM15	Pro	5	9	0.5246676	0.344997541149918	GIP2
YER056C	Sample43	nitrogen	8.98025932447571	RIM15	Pro	5	9	0.5246676	0.703053541529436	FCY2
YER056C-A	Sample43	nitrogen	6.1756466889747	RIM15	Pro	5	9	0.5246676	0.483483841506067	RPL34A
YER057C	Sample43	nitrogen	9.82886332375515	RIM15	Pro	5	9	0.5246676	0.769489712857293	HMF1
YER058W	Sample43	nitrogen	-3.30411245247529	RIM15	Pro	5	9	0.5246676	-0.25867493102265	PET117
YER059W	Sample43	nitrogen	9.64326169009082	RIM15	Pro	5	9	0.5246676	0.754959187496437	PCL6
YER060W	Sample43	nitrogen	8.31733849818599	RIM15	Pro	5	9	0.5246676	0.651154279176695	FCY21
YER060W-A	Sample43	nitrogen	8.81097788542513	RIM15	Pro	5	9	0.5246676	0.689800704285044	FCY22
YER062C	Sample43	nitrogen	6.35499117800877	RIM15	Pro	5	9	0.5246676	0.497524502651067	HOR2
YER063W	Sample43	nitrogen	7.00956537271723	RIM15	Pro	5	9	0.5246676	0.548770317404911	THO1
YER064C	Sample43	nitrogen	9.79879207782973	RIM15	Pro	5	9	0.5246676	0.767135471717681	VHR2
YER065C	Sample43	nitrogen	7.08180595111127	RIM15	Pro	5	9	0.5246676	0.554425944113111	ICL1
YER066C-A	Sample43	nitrogen	7.8782735008421	RIM15	Pro	5	9	0.5246676	0.616780416441696	NA
YER066W	Sample43	nitrogen	0.406633798813392	RIM15	Pro	5	9	0.5246676	0.0318348637864101	RRT13
YER067C-A	Sample43	nitrogen	9.78356612435212	RIM15	Pro	5	9	0.5246676	0.765943450404173	NA
YER067W	Sample43	nitrogen	7.00956537271723	RIM15	Pro	5	9	0.5246676	0.548770317404911	RGI1
YER069W	Sample43	nitrogen	-5.21104029475929	RIM15	Pro	5	9	0.5246676	-0.407965984267053	ARG5,6
YER071C	Sample43	nitrogen	7.73311868241282	RIM15	Pro	5	9	0.5246676	0.605416422877654	TDA2
YER072W	Sample43	nitrogen	8.1135774068235	RIM15	Pro	5	9	0.5246676	0.635202072037437	VTC1
YER073W	Sample43	nitrogen	8.332065137339	RIM15	Pro	5	9	0.5246676	0.652307209781175	ALD5
YER074W	Sample43	nitrogen	1.50622529387433	RIM15	Pro	5	9	0.5246676	0.117920539812628	RPS24A
YER075C	Sample43	nitrogen	7.77440952068973	RIM15	Pro	5	9	0.5246676	0.60864903220823	PTP3
YER078C	Sample43	nitrogen	10.4953146634822	RIM15	Pro	5	9	0.5246676	0.82166537479782	ICP55
YER079W	Sample43	nitrogen	9.26817767110133	RIM15	Pro	5	9	0.5246676	0.725594317463906	YER079W
YER080W	Sample43	nitrogen	7.71526500814004	RIM15	Pro	5	9	0.5246676	0.604018680510395	FMP29
YER081W	Sample43	nitrogen	9.07323332350009	RIM15	Pro	5	9	0.5246676	0.710332362432312	SER3
YER083C	Sample43	nitrogen	0.327199213245908	RIM15	Pro	5	9	0.5246676	0.0256160270373496	GET2
YER084W	Sample43	nitrogen	6.00641735300359	RIM15	Pro	5	9	0.5246676	0.470235083348172	NA
YER085C	Sample43	nitrogen	9.34969990144335	RIM15	Pro	5	9	0.5246676	0.73197659337426	YER085C
YER087C-A	Sample43	nitrogen	8.10830182135943	RIM15	Pro	5	9	0.5246676	0.634789052890645	NA
YER088C	Sample43	nitrogen	3.5958209530272	RIM15	Pro	5	9	0.5246676	0.281512433481883	DOT6
YER089C	Sample43	nitrogen	7.27665708808362	RIM15	Pro	5	9	0.5246676	0.569680601798338	PTC2
YER092W	Sample43	nitrogen	5.33340325235333	RIM15	Pro	5	9	0.5246676	0.417545630865235	IES5
YER093C-A	Sample43	nitrogen	3.65317286948965	RIM15	Pro	5	9	0.5246676	0.286002445020027	AIM11
YER095W	Sample43	nitrogen	-4.05233550496343	RIM15	Pro	5	9	0.5246676	-0.317252400547614	RAD51
YER096W	Sample43	nitrogen	7.69131133611991	RIM15	Pro	5	9	0.5246676	0.602143376764935	SHC1
YER097W	Sample43	nitrogen	4.76108210054731	RIM15	Pro	5	9	0.5246676	0.372739306445097	NA
YER098W	Sample43	nitrogen	9.98344218099112	RIM15	Pro	5	9	0.5246676	0.781591502916866	UBP9
YER101C	Sample43	nitrogen	7.63678560730541	RIM15	Pro	5	9	0.5246676	0.597874624008205	AST2
YER106W	Sample43	nitrogen	7.77440952068973	RIM15	Pro	5	9	0.5246676	0.60864903220823	MAM1
YER108C	Sample43	nitrogen	10.1274451689741	RIM15	Pro	5	9	0.5246676	0.792865321081148	NA
YER111C	Sample43	nitrogen	6.45852593343177	RIM15	Pro	5	9	0.5246676	0.50563011228231	SWI4
YER113C	Sample43	nitrogen	5.11992492178915	RIM15	Pro	5	9	0.5246676	0.400832672929391	TMN3
YER114C	Sample43	nitrogen	9.31747799959692	RIM15	Pro	5	9	0.5246676	0.729453980007606	BOI2
YER115C	Sample43	nitrogen	9.32072313603595	RIM15	Pro	5	9	0.5246676	0.72970803777852	SPR6
YER116C	Sample43	nitrogen	-2.01120477971603	RIM15	Pro	5	9	0.5246676	-0.157454767399251	SLX8
YER118C	Sample43	nitrogen	10.8465303380257	RIM15	Pro	5	9	0.5246676	0.849161621276528	SHO1
YER119C	Sample43	nitrogen	7.09608124279516	RIM15	Pro	5	9	0.5246676	0.555543539275131	AVT6
YER119C-A	Sample43	nitrogen	-2.01120477971603	RIM15	Pro	5	9	0.5246676	-0.157454767399251	NA
YER120W	Sample43	nitrogen	6.27536846765372	RIM15	Pro	5	9	0.5246676	0.491290937842007	SCS2
YER121W	Sample43	nitrogen	8.84742920275838	RIM15	Pro	5	9	0.5246676	0.692654433427888	NA
YER123W	Sample43	nitrogen	7.53135067449495	RIM15	Pro	5	9	0.5246676	0.589620251808587	YCK3
YER124C	Sample43	nitrogen	9.93731224423215	RIM15	Pro	5	9	0.5246676	0.777980046472559	DSE1
YER128W	Sample43	nitrogen	7.39650781111457	RIM15	Pro	5	9	0.5246676	0.57906356861892	VFA1
YER129W	Sample43	nitrogen	8.4518975277957	RIM15	Pro	5	9	0.5246676	0.661688741366894	SAK1
YER130C	Sample43	nitrogen	5.14426109023489	RIM15	Pro	5	9	0.5246676	0.40273792185315	COM2
YER131W	Sample43	nitrogen	5.11992492178915	RIM15	Pro	5	9	0.5246676	0.400832672929391	RPS26B
YER132C	Sample43	nitrogen	8.899114001327	RIM15	Pro	5	9	0.5246676	0.696700773223207	PMD1
YER134C	Sample43	nitrogen	3.76472298300086	RIM15	Pro	5	9	0.5246676	0.294735567252736	YER134C
YER135C	Sample43	nitrogen	7.23578912349099	RIM15	Pro	5	9	0.5246676	0.566481098732359	NA
YER137C	Sample43	nitrogen	8.77810762661378	RIM15	Pro	5	9	0.5246676	0.687227331842967	YER137C
YER139C	Sample43	nitrogen	5.8792037412183	RIM15	Pro	5	9	0.5246676	0.460275684953892	RTR1
YER140W	Sample43	nitrogen	9.97888392434558	RIM15	Pro	5	9	0.5246676	0.781234642567731	EMP65
YER142C	Sample43	nitrogen	6.02560735746172	RIM15	Pro	5	9	0.5246676	0.471737445374565	MAG1
YER143W	Sample43	nitrogen	6.31981680129607	RIM15	Pro	5	9	0.5246676	0.494770743630818	DDI1
YER144C	Sample43	nitrogen	6.72887180605177	RIM15	Pro	5	9	0.5246676	0.526795160675214	UBP5
YER145C	Sample43	nitrogen	1.63655484087446	RIM15	Pro	5	9	0.5246676	0.128123880971679	FTR1
YER149C	Sample43	nitrogen	8.47060098075375	RIM15	Pro	5	9	0.5246676	0.663153011870214	PEA2
YER150W	Sample43	nitrogen	7.28342298153104	RIM15	Pro	5	9	0.5246676	0.570210295338129	SPI1
YER151C	Sample43	nitrogen	-3.30411245247529	RIM15	Pro	5	9	0.5246676	-0.25867493102265	UBP3
YER152C	Sample43	nitrogen	8.79459841468488	RIM15	Pro	5	9	0.5246676	0.688518375512987	YER152C
YER153C	Sample43	nitrogen	-5.21104029475929	RIM15	Pro	5	9	0.5246676	-0.407965984267053	PET122
YER155C	Sample43	nitrogen	4.12628786024234	RIM15	Pro	5	9	0.5246676	0.323042040178797	BEM2
YER158C	Sample43	nitrogen	7.76854212223647	RIM15	Pro	5	9	0.5246676	0.608189680744862	YER158C
YER161C	Sample43	nitrogen	5.50239080015829	RIM15	Pro	5	9	0.5246676	0.430775459722721	SPT2
YER162C	Sample43	nitrogen	4.77453140847996	RIM15	Pro	5	9	0.5246676	0.3737922363474	RAD4
YER163C	Sample43	nitrogen	9.38456365429878	RIM15	Pro	5	9	0.5246676	0.73470603403186	GCG1
YER164W	Sample43	nitrogen	4.37672217753792	RIM15	Pro	5	9	0.5246676	0.342648237208685	CHD1
YER167W	Sample43	nitrogen	6.7051179207596	RIM15	Pro	5	9	0.5246676	0.524935497988834	BCK2
YER170W	Sample43	nitrogen	5.09542746656461	RIM15	Pro	5	9	0.5246676	0.39891479706058	ADK2
YER173W	Sample43	nitrogen	8.17618109893707	RIM15	Pro	5	9	0.5246676	0.640103238681177	RAD24
YER174C	Sample43	nitrogen	9.74493249452293	RIM15	Pro	5	9	0.5246676	0.762918870679674	GRX4
YER175C	Sample43	nitrogen	7.35700767573891	RIM15	Pro	5	9	0.5246676	0.575971151232814	TMT1
YER176W	Sample43	nitrogen	8.78636698942925	RIM15	Pro	5	9	0.5246676	0.687873947276707	ECM32
YER177W	Sample43	nitrogen	8.31241281368828	RIM15	Pro	5	9	0.5246676	0.650768653349485	BMH1
YER178W	Sample43	nitrogen	-3.30411245247529	RIM15	Pro	5	9	0.5246676	-0.25867493102265	PDA1
YER179W	Sample43	nitrogen	7.38995516345152	RIM15	Pro	5	9	0.5246676	0.578550569831307	DMC1
YER180C	Sample43	nitrogen	8.83129701269283	RIM15	Pro	5	9	0.5246676	0.691391463958031	ISC10
YER181C	Sample43	nitrogen	8.17101332925959	RIM15	Pro	5	9	0.5246676	0.639698660300723	NA
YER182W	Sample43	nitrogen	9.49161246635925	RIM15	Pro	5	9	0.5246676	0.743086754868118	FMP10
YER183C	Sample43	nitrogen	10.0915023372596	RIM15	Pro	5	9	0.5246676	0.790051400656759	FAU1
YER184C	Sample43	nitrogen	10.3076972138474	RIM15	Pro	5	9	0.5246676	0.806977033665075	TOG1
YER185W	Sample43	nitrogen	9.66513400551587	RIM15	Pro	5	9	0.5246676	0.756671544374497	PUG1
YER186C	Sample43	nitrogen	7.51240444441173	RIM15	Pro	5	9	0.5246676	0.588136974580464	YER186C
YER187W	Sample43	nitrogen	9.46161384499526	RIM15	Pro	5	9	0.5246676	0.740738199416777	YER187W
YER188W	Sample43	nitrogen	8.9419741573002	RIM15	Pro	5	9	0.5246676	0.700056242520773	NA
YFL001W	Sample43	nitrogen	-0.611533725296763	RIM15	Pro	5	9	0.5246676	-0.0478762289372617	DEG1
YFL003C	Sample43	nitrogen	5.94824434923308	RIM15	Pro	5	9	0.5246676	0.46568078988687	MSH4
YFL004W	Sample43	nitrogen	8.78636698942925	RIM15	Pro	5	9	0.5246676	0.687873947276707	VTC2
YFL006W	Sample43	nitrogen	4.88033727489486	RIM15	Pro	5	9	0.5246676	0.38207564848616	NA
YFL007W	Sample43	nitrogen	2.92554798148134	RIM15	Pro	5	9	0.5246676	0.229037580650805	BLM10
YFL010C	Sample43	nitrogen	-0.240562799319604	RIM15	Pro	5	9	0.5246676	-0.0188333679363716	WWM1
YFL010W-A	Sample43	nitrogen	6.5259474099076	RIM15	Pro	5	9	0.5246676	0.510908457383357	AUA1
YFL011W	Sample43	nitrogen	4.40673035952985	RIM15	Pro	5	9	0.5246676	0.344997541149918	HXT10
YFL012W	Sample43	nitrogen	5.42448291916033	RIM15	Pro	5	9	0.5246676	0.424676146810967	YFL012W
YFL013C	Sample43	nitrogen	-2.34820947090004	RIM15	Pro	5	9	0.5246676	-0.183838453336159	IES1
YFL013W-A	Sample43	nitrogen	3.29118285442274	RIM15	Pro	5	9	0.5246676	0.257662688572521	NA
YFL014W	Sample43	nitrogen	4.65159682879723	RIM15	Pro	5	9	0.5246676	0.364167838153596	HSP12
YFL015C	Sample43	nitrogen	8.55320694107642	RIM15	Pro	5	9	0.5246676	0.669620131677991	NA
YFL018C	Sample43	nitrogen	-2.01120477971603	RIM15	Pro	5	9	0.5246676	-0.157454767399251	LPD1
YFL019C	Sample43	nitrogen	6.55091053029729	RIM15	Pro	5	9	0.5246676	0.512862789609573	NA
YFL020C	Sample43	nitrogen	6.64099278167089	RIM15	Pro	5	9	0.5246676	0.519915219118433	PAU5
YFL021W	Sample43	nitrogen	8.3467164800332	RIM15	Pro	5	9	0.5246676	0.653454245517799	GAT1
YFL023W	Sample43	nitrogen	-1.08283774498496	RIM15	Pro	5	9	0.5246676	-0.0847740453817984	BUD27
YFL025C	Sample43	nitrogen	3.3336868632545	RIM15	Pro	5	9	0.5246676	0.260990275545085	BST1
YFL027C	Sample43	nitrogen	9.29789883123802	RIM15	Pro	5	9	0.5246676	0.727921150814421	GYP8
YFL028C	Sample43	nitrogen	-0.611533725296763	RIM15	Pro	5	9	0.5246676	-0.0478762289372617	CAF16
YFL030W	Sample43	nitrogen	-0.611533725296763	RIM15	Pro	5	9	0.5246676	-0.0478762289372617	AGX1
YFL031W	Sample43	nitrogen	-2.01120477971603	RIM15	Pro	5	9	0.5246676	-0.157454767399251	HAC1
YFL032W	Sample43	nitrogen	-2.01120477971603	RIM15	Pro	5	9	0.5246676	-0.157454767399251	NA
YFL033C	Sample43	nitrogen	1.46095665422667	RIM15	Pro	5	9	0.5246676	0.114376513267898	RIM15
YFL034C-A	Sample43	nitrogen	2.90096702653222	RIM15	Pro	5	9	0.5246676	0.227113167690474	RPL22B
YFL034W	Sample43	nitrogen	-0.754990837300425	RIM15	Pro	5	9	0.5246676	-0.0591073111374016	MIL1
YFL035C-B	Sample43	nitrogen	-2.34820947090004	RIM15	Pro	5	9	0.5246676	-0.183838453336159	NA
YFL040W	Sample43	nitrogen	7.67927026688078	RIM15	Pro	5	9	0.5246676	0.601200696151103	YFL040W
YFL041W	Sample43	nitrogen	6.94328289225008	RIM15	Pro	5	9	0.5246676	0.543581142911166	FET5
YFL042C	Sample43	nitrogen	3.5958209530272	RIM15	Pro	5	9	0.5246676	0.281512433481883	LAM5
YFL043C	Sample43	nitrogen	3.13716989511687	RIM15	Pro	5	9	0.5246676	0.245605201971182	NA
YFL044C	Sample43	nitrogen	6.83001830096712	RIM15	Pro	5	9	0.5246676	0.534713796306338	OTU1
YFL046W	Sample43	nitrogen	6.38983036666551	RIM15	Pro	5	9	0.5246676	0.500252020207534	FMP32
YFL047W	Sample43	nitrogen	8.31733849818599	RIM15	Pro	5	9	0.5246676	0.651154279176695	RGD2
YFL048C	Sample43	nitrogen	8.3467164800332	RIM15	Pro	5	9	0.5246676	0.653454245517799	EMP47
YFL049W	Sample43	nitrogen	5.31028070127182	RIM15	Pro	5	9	0.5246676	0.415735394563624	SWP82
YFL050C	Sample43	nitrogen	7.45493715094872	RIM15	Pro	5	9	0.5246676	0.58363793031777	ALR2
YFL051C	Sample43	nitrogen	4.48059718640127	RIM15	Pro	5	9	0.5246676	0.350780484866471	YFL051C
YFL052W	Sample43	nitrogen	4.99577765528052	RIM15	Pro	5	9	0.5246676	0.391113334964149	ZNF1
YFL053W	Sample43	nitrogen	5.90894974720614	RIM15	Pro	5	9	0.5246676	0.462604463455768	DAK2
YFL054C	Sample43	nitrogen	5.09542746656461	RIM15	Pro	5	9	0.5246676	0.39891479706058	AQY3
YFL055W	Sample43	nitrogen	6.10138822554204	RIM15	Pro	5	9	0.5246676	0.477670237041153	AGP3
YFL056C	Sample43	nitrogen	5.68508334114712	RIM15	Pro	5	9	0.5246676	0.445078235768746	AAD6
YFL063W	Sample43	nitrogen	8.24256107370748	RIM15	Pro	5	9	0.5246676	0.645300045884926	NA
YFR006W	Sample43	nitrogen	9.51822281981601	RIM15	Pro	5	9	0.5246676	0.745170046960601	YFR006W
YFR007W	Sample43	nitrogen	8.19676364403305	RIM15	Pro	5	9	0.5246676	0.641714621014422	YFH7
YFR008W	Sample43	nitrogen	5.53528784268846	RIM15	Pro	5	9	0.5246676	0.433350929029453	FAR7
YFR009W	Sample43	nitrogen	8.13981945573904	RIM15	Pro	5	9	0.5246676	0.637256530016926	GCN20
YFR010W	Sample43	nitrogen	-5.21104029475929	RIM15	Pro	5	9	0.5246676	-0.407965984267053	UBP6
YFR011C	Sample43	nitrogen	5.97744484502883	RIM15	Pro	5	9	0.5246676	0.467966861061636	MIC19
YFR012W	Sample43	nitrogen	5.50239080015829	RIM15	Pro	5	9	0.5246676	0.430775459722721	DCV1
YFR013W	Sample43	nitrogen	4.55288648486058	RIM15	Pro	5	9	0.5246676	0.356439925809115	IOC3
YFR014C	Sample43	nitrogen	6.38983036666551	RIM15	Pro	5	9	0.5246676	0.500252020207534	CMK1
YFR015C	Sample43	nitrogen	4.5241546527259	RIM15	Pro	5	9	0.5246676	0.354190545740339	GSY1
YFR016C	Sample43	nitrogen	7.53764308384946	RIM15	Pro	5	9	0.5246676	0.590112876856662	YFR016C
YFR017C	Sample43	nitrogen	7.84975127044042	RIM15	Pro	5	9	0.5246676	0.614547445836764	IGD1
YFR018C	Sample43	nitrogen	4.82782543702413	RIM15	Pro	5	9	0.5246676	0.377964560793335	YFR018C
YFR019W	Sample43	nitrogen	1.11341456274632	RIM15	Pro	5	9	0.5246676	0.0871678671233643	FAB1
YFR020W	Sample43	nitrogen	9.67867512230703	RIM15	Pro	5	9	0.5246676	0.757731661880273	NA
YFR021W	Sample43	nitrogen	9.19024787334288	RIM15	Pro	5	9	0.5246676	0.719493288715724	ATG18
YFR022W	Sample43	nitrogen	6.42434009653197	RIM15	Pro	5	9	0.5246676	0.502953744837436	ROG3
YFR023W	Sample43	nitrogen	8.22737372733245	RIM15	Pro	5	9	0.5246676	0.644111047074358	PES4
YFR024C	Sample43	nitrogen	4.30049516340503	RIM15	Pro	5	9	0.5246676	0.336680517312192	NA
YFR024C-A	Sample43	nitrogen	8.332065137339	RIM15	Pro	5	9	0.5246676	0.652307209781175	LSB3
YFR026C	Sample43	nitrogen	8.56223003517199	RIM15	Pro	5	9	0.5246676	0.670326538701467	ULI1
YFR031C-A	Sample43	nitrogen	5.03346286825042	RIM15	Pro	5	9	0.5246676	0.394063664290338	RPL2A
YFR032C	Sample43	nitrogen	9.98344218099112	RIM15	Pro	5	9	0.5246676	0.781591502916866	RRT5
YFR032C-A	Sample43	nitrogen	4.40673035952985	RIM15	Pro	5	9	0.5246676	0.344997541149918	RPL29
YFR033C	Sample43	nitrogen	5.31028070127182	RIM15	Pro	5	9	0.5246676	0.415735394563624	QCR6
YFR034C	Sample43	nitrogen	3.67205086227728	RIM15	Pro	5	9	0.5246676	0.287480380033567	PHO4
YFR035C	Sample43	nitrogen	7.54392404599688	RIM15	Pro	5	9	0.5246676	0.590604605716865	YFR035C
YFR039C	Sample43	nitrogen	4.78792990631907	RIM15	Pro	5	9	0.5246676	0.374841188389495	OSW7
YFR040W	Sample43	nitrogen	-0.0306176539824232	RIM15	Pro	5	9	0.5246676	-0.00239701875946909	SAP155
YFR043C	Sample43	nitrogen	6.74462042706391	RIM15	Pro	5	9	0.5246676	0.52802810099205	IRC6
YFR044C	Sample43	nitrogen	10.0038069245246	RIM15	Pro	5	9	0.5246676	0.783185833831623	DUG1
YFR045W	Sample43	nitrogen	9.15194110827885	RIM15	Pro	5	9	0.5246676	0.716494298834731	YFR045W
YFR046C	Sample43	nitrogen	7.2426331207983	RIM15	Pro	5	9	0.5246676	0.567016906928009	CNN1
YFR047C	Sample43	nitrogen	6.38115167702063	RIM15	Pro	5	9	0.5246676	0.499572576188135	BNA6
YFR048W	Sample43	nitrogen	4.81457643788542	RIM15	Pro	5	9	0.5246676	0.376927312822021	RMD8
YFR049W	Sample43	nitrogen	6.98025735653033	RIM15	Pro	5	9	0.5246676	0.546475828589957	YMR31
YFR053C	Sample43	nitrogen	8.43306611312947	RIM15	Pro	5	9	0.5246676	0.660214452897627	HXK1
YFR054C	Sample43	nitrogen	10.0504077808649	RIM15	Pro	5	9	0.5246676	0.786834157995166	NA
YFR055W	Sample43	nitrogen	7.35700767573891	RIM15	Pro	5	9	0.5246676	0.575971151232814	IRC7
YFR056C	Sample43	nitrogen	9.56177608719958	RIM15	Pro	5	9	0.5246676	0.748579779104498	NA
YFR057W	Sample43	nitrogen	7.0746469519113	RIM15	Pro	5	9	0.5246676	0.553865474803764	YFR057W
YGL002W	Sample43	nitrogen	2.22553226843505	RIM15	Pro	5	9	0.5246676	0.174234204890587	ERP6
YGL004C	Sample43	nitrogen	4.88033727489486	RIM15	Pro	5	9	0.5246676	0.38207564848616	RPN14
YGL005C	Sample43	nitrogen	3.80102027345926	RIM15	Pro	5	9	0.5246676	0.297577237819547	COG7
YGL006W	Sample43	nitrogen	5.91881242501307	RIM15	Pro	5	9	0.5246676	0.46337660046324	PMC1
YGL007W	Sample43	nitrogen	2.44238576034337	RIM15	Pro	5	9	0.5246676	0.191211400088462	NA
YGL010W	Sample43	nitrogen	5.27532494670599	RIM15	Pro	5	9	0.5246676	0.41299875120441	MPO1
YGL013C	Sample43	nitrogen	4.97043778881757	RIM15	Pro	5	9	0.5246676	0.389129507747701	PDR1
YGL014W	Sample43	nitrogen	4.39175996669685	RIM15	Pro	5	9	0.5246676	0.343825527367349	PUF4
YGL015C	Sample43	nitrogen	4.34644135011591	RIM15	Pro	5	9	0.5246676	0.340277588189512	YGL015C
YGL016W	Sample43	nitrogen	4.9320961209036	RIM15	Pro	5	9	0.5246676	0.386127785365187	KAP122
YGL017W	Sample43	nitrogen	7.98990337292178	RIM15	Pro	5	9	0.5246676	0.625519782875379	ATE1
YGL018C	Sample43	nitrogen	-2.76461869400085	RIM15	Pro	5	9	0.5246676	-0.216438623158497	JAC1
YGL019W	Sample43	nitrogen	1.00234753896211	RIM15	Pro	5	9	0.5246676	0.0784725653957403	CKB1
YGL020C	Sample43	nitrogen	3.41685867691938	RIM15	Pro	5	9	0.5246676	0.267501695320363	GET1
YGL021W	Sample43	nitrogen	7.35700767573891	RIM15	Pro	5	9	0.5246676	0.575971151232814	ALK1
YGL023C	Sample43	nitrogen	-2.01120477971603	RIM15	Pro	5	9	0.5246676	-0.157454767399251	PIB2
YGL027C	Sample43	nitrogen	7.02413020510949	RIM15	Pro	5	9	0.5246676	0.549910580355587	CWH41
YGL029W	Sample43	nitrogen	5.76805436941604	RIM15	Pro	5	9	0.5246676	0.451573936300446	CGR1
YGL030W	Sample43	nitrogen	-2.34820947090004	RIM15	Pro	5	9	0.5246676	-0.183838453336159	RPL30
YGL031C	Sample43	nitrogen	4.20663083151878	RIM15	Pro	5	9	0.5246676	0.329331993336268	RPL24A
YGL032C	Sample43	nitrogen	8.91869390023678	RIM15	Pro	5	9	0.5246676	0.698233659610328	AGA2
YGL034C	Sample43	nitrogen	1.87589514049691	RIM15	Pro	5	9	0.5246676	0.1468615408989	NA
YGL035C	Sample43	nitrogen	1.41470152936334	RIM15	Pro	5	9	0.5246676	0.110755255999701	MIG1
YGL036W	Sample43	nitrogen	6.50920917809685	RIM15	Pro	5	9	0.5246676	0.509598041644981	YGL036W
YGL037C	Sample43	nitrogen	7.17359499778067	RIM15	Pro	5	9	0.5246676	0.561611996542427	PNC1
YGL039W	Sample43	nitrogen	5.8990608302335	RIM15	Pro	5	9	0.5246676	0.461830272216039	YGL039W
YGL042C	Sample43	nitrogen	4.20663083151878	RIM15	Pro	5	9	0.5246676	0.329331993336268	NA
YGL043W	Sample43	nitrogen	-1.08283774498496	RIM15	Pro	5	9	0.5246676	-0.0847740453817984	DST1
YGL045W	Sample43	nitrogen	1.95025476706006	RIM15	Pro	5	9	0.5246676	0.152683065301824	RIM8
YGL046W	Sample43	nitrogen	3.49773036936807	RIM15	Pro	5	9	0.5246676	0.273833041413072	NA
YGL049C	Sample43	nitrogen	7.03863622143958	RIM15	Pro	5	9	0.5246676	0.551046238668544	TIF4632
YGL050W	Sample43	nitrogen	7.72717803253918	RIM15	Pro	5	9	0.5246676	0.604951336649991	TYW3
YGL051W	Sample43	nitrogen	6.44147316012487	RIM15	Pro	5	9	0.5246676	0.504295071474119	MST27
YGL053W	Sample43	nitrogen	6.50920917809685	RIM15	Pro	5	9	0.5246676	0.509598041644981	PRM8
YGL054C	Sample43	nitrogen	8.91088164996917	RIM15	Pro	5	9	0.5246676	0.69762204807223	ERV14
YGL056C	Sample43	nitrogen	7.95682183076317	RIM15	Pro	5	9	0.5246676	0.62292986931793	SDS23
YGL057C	Sample43	nitrogen	4.20663083151878	RIM15	Pro	5	9	0.5246676	0.329331993336268	GEP7
YGL059W	Sample43	nitrogen	10.1316238137661	RIM15	Pro	5	9	0.5246676	0.793192462081611	PKP2
YGL060W	Sample43	nitrogen	5.56789722011534	RIM15	Pro	5	9	0.5246676	0.435903877386362	YBP2
YGL062W	Sample43	nitrogen	-2.76461869400085	RIM15	Pro	5	9	0.5246676	-0.216438623158497	PYC1
YGL063W	Sample43	nitrogen	3.99340162598238	RIM15	Pro	5	9	0.5246676	0.312638539094775	PUS2
YGL066W	Sample43	nitrogen	-0.611533725296763	RIM15	Pro	5	9	0.5246676	-0.0478762289372617	SGF73
YGL067W	Sample43	nitrogen	7.61841389580182	RIM15	Pro	5	9	0.5246676	0.596436325138444	NPY1
YGL077C	Sample43	nitrogen	5.6216204977768	RIM15	Pro	5	9	0.5246676	0.440109807221764	HNM1
YGL078C	Sample43	nitrogen	4.22246325161965	RIM15	Pro	5	9	0.5246676	0.330571494181478	DBP3
YGL079W	Sample43	nitrogen	6.0446984986014	RIM15	Pro	5	9	0.5246676	0.473232067512426	KXD1
YGL080W	Sample43	nitrogen	-0.911266641110827	RIM15	Pro	5	9	0.5246676	-0.0713419530730539	FMP37
YGL081W	Sample43	nitrogen	6.78369079269727	RIM15	Pro	5	9	0.5246676	0.531086872229593	YGL081W
YGL082W	Sample43	nitrogen	7.15262072315299	RIM15	Pro	5	9	0.5246676	0.559969946182276	YGL082W
YGL083W	Sample43	nitrogen	-3.30411245247529	RIM15	Pro	5	9	0.5246676	-0.25867493102265	SCY1
YGL084C	Sample43	nitrogen	-2.34820947090004	RIM15	Pro	5	9	0.5246676	-0.183838453336159	GUP1
YGL085W	Sample43	nitrogen	7.48059545698204	RIM15	Pro	5	9	0.5246676	0.585646687779507	LCL3
YGL086W	Sample43	nitrogen	6.2664138047122	RIM15	Pro	5	9	0.5246676	0.490589888210057	MAD1
YGL087C	Sample43	nitrogen	0.759915178683856	RIM15	Pro	5	9	0.5246676	0.0594928318138353	MMS2
YGL089C	Sample43	nitrogen	7.56269856242945	RIM15	Pro	5	9	0.5246676	0.592074439692867	MF(ALPHA)2
YGL090W	Sample43	nitrogen	8.42360213634856	RIM15	Pro	5	9	0.5246676	0.659473529706842	LIF1
YGL094C	Sample43	nitrogen	7.41609272239497	RIM15	Pro	5	9	0.5246676	0.58059684741842	PAN2
YGL096W	Sample43	nitrogen	8.16065110936851	RIM15	Pro	5	9	0.5246676	0.638887414753206	TOS8
YGL101W	Sample43	nitrogen	6.84532851913847	RIM15	Pro	5	9	0.5246676	0.535912414599867	YGL101W
YGL104C	Sample43	nitrogen	-5.21104029475929	RIM15	Pro	5	9	0.5246676	-0.407965984267053	VPS73
YGL105W	Sample43	nitrogen	0.944450886308696	RIM15	Pro	5	9	0.5246676	0.0739399071260906	ARC1
YGL109W	Sample43	nitrogen	6.50920917809685	RIM15	Pro	5	9	0.5246676	0.509598041644981	NA
YGL110C	Sample43	nitrogen	7.18055917999193	RIM15	Pro	5	9	0.5246676	0.562157213867514	CUE3
YGL114W	Sample43	nitrogen	8.83534027910488	RIM15	Pro	5	9	0.5246676	0.691708006350364	YGL114W
YGL115W	Sample43	nitrogen	-4.05233550496343	RIM15	Pro	5	9	0.5246676	-0.317252400547614	SNF4
YGL117W	Sample43	nitrogen	4.63766679328488	RIM15	Pro	5	9	0.5246676	0.363077272675837	YGL117W
YGL121C	Sample43	nitrogen	7.69731577229653	RIM15	Pro	5	9	0.5246676	0.602613456744403	GPG1
YGL124C	Sample43	nitrogen	-2.34820947090004	RIM15	Pro	5	9	0.5246676	-0.183838453336159	MON1
YGL126W	Sample43	nitrogen	9.28474201986659	RIM15	Pro	5	9	0.5246676	0.726891120110886	SCS3
YGL127C	Sample43	nitrogen	2.50091461959601	RIM15	Pro	5	9	0.5246676	0.195793553041116	SOH1
YGL131C	Sample43	nitrogen	9.35289425196111	RIM15	Pro	5	9	0.5246676	0.732226675177386	SNT2
YGL132W	Sample43	nitrogen	-1.27293210102022	RIM15	Pro	5	9	0.5246676	-0.0996563004934184	NA
YGL133W	Sample43	nitrogen	10.1991082771467	RIM15	Pro	5	9	0.5246676	0.798475738350554	ITC1
YGL136C	Sample43	nitrogen	0.244163737356667	RIM15	Pro	5	9	0.5246676	0.0191152809801169	MRM2
YGL138C	Sample43	nitrogen	6.42434009653197	RIM15	Pro	5	9	0.5246676	0.502953744837436	YGL138C
YGL139W	Sample43	nitrogen	7.92339309535897	RIM15	Pro	5	9	0.5246676	0.620312774425056	FLC3
YGL140C	Sample43	nitrogen	9.01043136157322	RIM15	Pro	5	9	0.5246676	0.705415673486889	YGL140C
YGL141W	Sample43	nitrogen	7.2426331207983	RIM15	Pro	5	9	0.5246676	0.567016906928009	HUL5
YGL144C	Sample43	nitrogen	8.7447886317117	RIM15	Pro	5	9	0.5246676	0.684618828400059	ROG1
YGL146C	Sample43	nitrogen	6.05420729499447	RIM15	Pro	5	9	0.5246676	0.473976499575942	RRT6
YGL147C	Sample43	nitrogen	-5.21104029475929	RIM15	Pro	5	9	0.5246676	-0.407965984267053	RPL9A
YGL149W	Sample43	nitrogen	3.63417640511486	RIM15	Pro	5	9	0.5246676	0.284515235010531	NA
YGL151W	Sample43	nitrogen	4.95770187609229	RIM15	Pro	5	9	0.5246676	0.388132428685439	NUT1
YGL152C	Sample43	nitrogen	5.24003711829066	RIM15	Pro	5	9	0.5246676	0.410236110188837	NA
YGL153W	Sample43	nitrogen	6.06369173275008	RIM15	Pro	5	9	0.5246676	0.474719024631463	PEX14
YGL154C	Sample43	nitrogen	-5.21104029475929	RIM15	Pro	5	9	0.5246676	-0.407965984267053	LYS5
YGL156W	Sample43	nitrogen	8.11884390962175	RIM15	Pro	5	9	0.5246676	0.635614380113406	AMS1
YGL157W	Sample43	nitrogen	8.8514452635498	RIM15	Pro	5	9	0.5246676	0.692968845925388	ARI1
YGL158W	Sample43	nitrogen	5.94824434923308	RIM15	Pro	5	9	0.5246676	0.46568078988687	RCK1
YGL159W	Sample43	nitrogen	9.91851322359592	RIM15	Pro	5	9	0.5246676	0.776508294092361	YGL159W
YGL160W	Sample43	nitrogen	8.23244485554068	RIM15	Pro	5	9	0.5246676	0.644508059512142	AIM14
YGL161C	Sample43	nitrogen	6.23037525322042	RIM15	Pro	5	9	0.5246676	0.487768474001134	YIP5
YGL162W	Sample43	nitrogen	7.91778756719073	RIM15	Pro	5	9	0.5246676	0.619873924466672	SUT1
YGL163C	Sample43	nitrogen	3.67205086227728	RIM15	Pro	5	9	0.5246676	0.287480380033567	RAD54
YGL164C	Sample43	nitrogen	8.65948243327382	RIM15	Pro	5	9	0.5246676	0.677940310246056	YRB30
YGL165C	Sample43	nitrogen	4.25389938648893	RIM15	Pro	5	9	0.5246676	0.333032590810572	NA
YGL166W	Sample43	nitrogen	5.2635995600971	RIM15	Pro	5	9	0.5246676	0.412080784998389	CUP2
YGL167C	Sample43	nitrogen	-5.21104029475929	RIM15	Pro	5	9	0.5246676	-0.407965984267053	PMR1
YGL168W	Sample43	nitrogen	-1.08283774498496	RIM15	Pro	5	9	0.5246676	-0.0847740453817984	HUR1
YGL170C	Sample43	nitrogen	8.75316083000276	RIM15	Pro	5	9	0.5246676	0.685274277585459	SPO74
YGL174W	Sample43	nitrogen	2.66859572036336	RIM15	Pro	5	9	0.5246676	0.20892110175463	BUD13
YGL175C	Sample43	nitrogen	6.03516522570408	RIM15	Pro	5	9	0.5246676	0.472485719213267	SAE2
YGL176C	Sample43	nitrogen	8.56673007223394	RIM15	Pro	5	9	0.5246676	0.670678841110462	YGL176C
YGL177W	Sample43	nitrogen	7.19444697110651	RIM15	Pro	5	9	0.5246676	0.563244472082933	NA
YGL179C	Sample43	nitrogen	4.02714701891514	RIM15	Pro	5	9	0.5246676	0.31528042471906	TOS3
YGL180W	Sample43	nitrogen	2.44238576034337	RIM15	Pro	5	9	0.5246676	0.191211400088462	ATG1
YGL181W	Sample43	nitrogen	8.00631532701206	RIM15	Pro	5	9	0.5246676	0.626804654729262	GTS1
YGL194C	Sample43	nitrogen	3.1820464941674	RIM15	Pro	5	9	0.5246676	0.249118536136074	HOS2
YGL195W	Sample43	nitrogen	-4.05233550496343	RIM15	Pro	5	9	0.5246676	-0.317252400547614	GCN1
YGL196W	Sample43	nitrogen	5.27532494670599	RIM15	Pro	5	9	0.5246676	0.41299875120441	DSD1
YGL197W	Sample43	nitrogen	10.8518336528717	RIM15	Pro	5	9	0.5246676	0.849576811322781	MDS3
YGL198W	Sample43	nitrogen	0.157151415888144	RIM15	Pro	5	9	0.5246676	0.0123031925364778	YIP4
YGL199C	Sample43	nitrogen	7.24946399193957	RIM15	Pro	5	9	0.5246676	0.567551687492143	NA
YGL202W	Sample43	nitrogen	4.56716240041812	RIM15	Pro	5	9	0.5246676	0.357557569813442	ARO8
YGL203C	Sample43	nitrogen	5.04593937719948	RIM15	Pro	5	9	0.5246676	0.395040434947579	KEX1
YGL205W	Sample43	nitrogen	2.92554798148134	RIM15	Pro	5	9	0.5246676	0.229037580650805	POX1
YGL208W	Sample43	nitrogen	6.45000954093117	RIM15	Pro	5	9	0.5246676	0.504963374308242	SIP2
YGL209W	Sample43	nitrogen	6.58392872979304	RIM15	Pro	5	9	0.5246676	0.515447744147259	MIG2
YGL211W	Sample43	nitrogen	3.22621063949847	RIM15	Pro	5	9	0.5246676	0.252576093168865	NCS6
YGL213C	Sample43	nitrogen	6.93584210997099	RIM15	Pro	5	9	0.5246676	0.54299861314849	SKI8
YGL214W	Sample43	nitrogen	7.6550585828207804	RIM15	Pro	5	9	0.5246676	0.599305192957962	NA
YGL215W	Sample43	nitrogen	4.94492145454029	RIM15	Pro	5	9	0.5246676	0.387131865081458	CLG1
YGL216W	Sample43	nitrogen	6.0446984986014	RIM15	Pro	5	9	0.5246676	0.473232067512426	KIP3
YGL217C	Sample43	nitrogen	6.66517429101011	RIM15	Pro	5	9	0.5246676	0.521808359969514	NA
YGL218W	Sample43	nitrogen	2.61394796095956	RIM15	Pro	5	9	0.5246676	0.20464279537201	NA
YGL219C	Sample43	nitrogen	-0.911266641110827	RIM15	Pro	5	9	0.5246676	-0.0713419530730539	MDM34
YGL221C	Sample43	nitrogen	8.61572809722101	RIM15	Pro	5	9	0.5246676	0.674514836681461	NIF3
YGL222C	Sample43	nitrogen	9.04020527005705	RIM15	Pro	5	9	0.5246676	0.707746636441119	EDC1
YGL226C-A	Sample43	nitrogen	-0.911266641110827	RIM15	Pro	5	9	0.5246676	-0.0713419530730539	OST5
YGL226W	Sample43	nitrogen	4.78792990631907	RIM15	Pro	5	9	0.5246676	0.374841188389495	MTC3
YGL227W	Sample43	nitrogen	6.42434009653197	RIM15	Pro	5	9	0.5246676	0.502953744837436	VID30
YGL228W	Sample43	nitrogen	-0.911266641110827	RIM15	Pro	5	9	0.5246676	-0.0713419530730539	SHE10
YGL229C	Sample43	nitrogen	6.01602477363449	RIM15	Pro	5	9	0.5246676	0.47098723658289	SAP4
YGL230C	Sample43	nitrogen	6.38115167702063	RIM15	Pro	5	9	0.5246676	0.499572576188135	YGL230C
YGL231C	Sample43	nitrogen	6.19398006486966	RIM15	Pro	5	9	0.5246676	0.48491913912782	EMC4
YGL232W	Sample43	nitrogen	5.75778343681269	RIM15	Pro	5	9	0.5246676	0.450769837523264	TAN1
YGL235W	Sample43	nitrogen	8.23750729888023	RIM15	Pro	5	9	0.5246676	0.644904392022158	YGL235W
YGL236C	Sample43	nitrogen	6.67319871885209	RIM15	Pro	5	9	0.5246676	0.522436582630932	MTO1
YGL237C	Sample43	nitrogen	-3.30411245247529	RIM15	Pro	5	9	0.5246676	-0.25867493102265	HAP2
YGL241W	Sample43	nitrogen	6.55919342200911	RIM15	Pro	5	9	0.5246676	0.513511247091889	KAP114
YGL242C	Sample43	nitrogen	7.93457486251316	RIM15	Pro	5	9	0.5246676	0.621188181327492	YGL242C
YGL243W	Sample43	nitrogen	9.54447278500469	RIM15	Pro	5	9	0.5246676	0.747225124695453	TAD1
YGL244W	Sample43	nitrogen	-5.21104029475929	RIM15	Pro	5	9	0.5246676	-0.407965984267053	RTF1
YGL248W	Sample43	nitrogen	8.55320694107642	RIM15	Pro	5	9	0.5246676	0.669620131677991	PDE1
YGL249W	Sample43	nitrogen	8.50762760196795	RIM15	Pro	5	9	0.5246676	0.666051780851702	ZIP2
YGL250W	Sample43	nitrogen	8.83534027910488	RIM15	Pro	5	9	0.5246676	0.691708006350364	RMR1
YGL251C	Sample43	nitrogen	3.20421580262919	RIM15	Pro	5	9	0.5246676	0.250854144236482	HFM1
YGL253W	Sample43	nitrogen	6.98025735653033	RIM15	Pro	5	9	0.5246676	0.546475828589957	HXK2
YGL254W	Sample43	nitrogen	8.65514044483451	RIM15	Pro	5	9	0.5246676	0.677600381270818	FZF1
YGL255W	Sample43	nitrogen	4.02714701891514	RIM15	Pro	5	9	0.5246676	0.31528042471906	ZRT1
YGL256W	Sample43	nitrogen	10.3411287586278	RIM15	Pro	5	9	0.5246676	0.809594348500583	ADH4
YGL257C	Sample43	nitrogen	-4.05233550496343	RIM15	Pro	5	9	0.5246676	-0.317252400547614	MNT2
YGL258W	Sample43	nitrogen	4.30049516340503	RIM15	Pro	5	9	0.5246676	0.336680517312192	VEL1
YGL259W	Sample43	nitrogen	7.94571771819877	RIM15	Pro	5	9	0.5246676	0.622060541898546	YPS5
YGL260W	Sample43	nitrogen	8.23750729888023	RIM15	Pro	5	9	0.5246676	0.644904392022158	YGL260W
YGL261C	Sample43	nitrogen	8.51680567826284	RIM15	Pro	5	9	0.5246676	0.666770321242397	PAU11
YGL262W	Sample43	nitrogen	6.56745736821099	RIM15	Pro	5	9	0.5246676	0.514158221353356	YGL262W
YGL263W	Sample43	nitrogen	8.539614550908	RIM15	Pro	5	9	0.5246676	0.668556000042092	COS12
YGR001C	Sample43	nitrogen	6.44147316012487	RIM15	Pro	5	9	0.5246676	0.504295071474119	EFM5
YGR003W	Sample43	nitrogen	9.04389934806654	RIM15	Pro	5	9	0.5246676	0.708035841299623	CUL3
YGR004W	Sample43	nitrogen	6.91342681868896	RIM15	Pro	5	9	0.5246676	0.541243747353323	PEX31
YGR007W	Sample43	nitrogen	7.35038106186374	RIM15	Pro	5	9	0.5246676	0.575452361720735	MUQ1
YGR008C	Sample43	nitrogen	9.81389058633577	RIM15	Pro	5	9	0.5246676	0.768317515519918	STF2
YGR010W	Sample43	nitrogen	6.68120522657901	RIM15	Pro	5	9	0.5246676	0.523063402348416	NMA2
YGR011W	Sample43	nitrogen	6.45852593343177	RIM15	Pro	5	9	0.5246676	0.50563011228231	NA
YGR012W	Sample43	nitrogen	4.86728102098006	RIM15	Pro	5	9	0.5246676	0.381053490303168	MCY1
YGR014W	Sample43	nitrogen	8.65079105843576	RIM15	Pro	5	9	0.5246676	0.677259873118365	MSB2
YGR015C	Sample43	nitrogen	3.65317286948965	RIM15	Pro	5	9	0.5246676	0.286002445020027	EAT1
YGR016W	Sample43	nitrogen	9.29789883123802	RIM15	Pro	5	9	0.5246676	0.727921150814421	YGR016W
YGR017W	Sample43	nitrogen	6.50081097934233	RIM15	Pro	5	9	0.5246676	0.508940556915031	YGR017W
YGR018C	Sample43	nitrogen	7.30364363045961	RIM15	Pro	5	9	0.5246676	0.571793345262145	NA
YGR019W	Sample43	nitrogen	8.80280201027116	RIM15	Pro	5	9	0.5246676	0.689160624998421	UGA1
YGR021W	Sample43	nitrogen	7.79777570790722	RIM15	Pro	5	9	0.5246676	0.610478342485555	DPC29
YGR022C	Sample43	nitrogen	8.70675972448804	RIM15	Pro	5	9	0.5246676	0.681641591670244	NA
YGR023W	Sample43	nitrogen	9.85354285566208	RIM15	Pro	5	9	0.5246676	0.771421843287332	MTL1
YGR025W	Sample43	nitrogen	5.05837379027007	RIM15	Pro	5	9	0.5246676	0.396013909969875	NA
YGR026W	Sample43	nitrogen	6.79145383991389	RIM15	Pro	5	9	0.5246676	0.531694631720884	YGR026W
YGR027C	Sample43	nitrogen	3.5764583109883	RIM15	Pro	5	9	0.5246676	0.279996555870006	RPS25A
YGR028W	Sample43	nitrogen	5.42448291916033	RIM15	Pro	5	9	0.5246676	0.424676146810967	MSP1
YGR031W	Sample43	nitrogen	7.95127460687551	RIM15	Pro	5	9	0.5246676	0.622495583930509	IMO32
YGR032W	Sample43	nitrogen	8.09772332916876	RIM15	Pro	5	9	0.5246676	0.633960875648768	GSC2
YGR033C	Sample43	nitrogen	8.42360213634856	RIM15	Pro	5	9	0.5246676	0.659473529706842	TIM21
YGR034W	Sample43	nitrogen	4.12628786024234	RIM15	Pro	5	9	0.5246676	0.323042040178797	RPL26B
YGR035C	Sample43	nitrogen	5.98712751215951	RIM15	Pro	5	9	0.5246676	0.468724905252979	YGR035C
YGR037C	Sample43	nitrogen	6.54260861607533	RIM15	Pro	5	9	0.5246676	0.512212842878155	ACB1
YGR038W	Sample43	nitrogen	7.25628178073118	RIM15	Pro	5	9	0.5246676	0.568085443855088	ORM1
YGR039W	Sample43	nitrogen	4.37672217753792	RIM15	Pro	5	9	0.5246676	0.342648237208685	NA
YGR040W	Sample43	nitrogen	5.70599986570373	RIM15	Pro	5	9	0.5246676	0.44671576494632	KSS1
YGR041W	Sample43	nitrogen	5.35638295220929	RIM15	Pro	5	9	0.5246676	0.419344683518757	BUD9
YGR042W	Sample43	nitrogen	6.78369079269727	RIM15	Pro	5	9	0.5246676	0.531086872229593	MTE1
YGR043C	Sample43	nitrogen	6.76811390288088	RIM15	Pro	5	9	0.5246676	0.529867376538463	NQM1
YGR044C	Sample43	nitrogen	5.14426109023489	RIM15	Pro	5	9	0.5246676	0.40273792185315	RME1
YGR045C	Sample43	nitrogen	6.0731519289226	RIM15	Pro	5	9	0.5246676	0.475459651843032	NA
YGR049W	Sample43	nitrogen	2.7744707036687	RIM15	Pro	5	9	0.5246676	0.217209924970382	SCM4
YGR050C	Sample43	nitrogen	7.47419857444575	RIM15	Pro	5	9	0.5246676	0.585145883653547	NA
YGR051C	Sample43	nitrogen	7.90091214927322	RIM15	Pro	5	9	0.5246676	0.618552768595442	NA
YGR052W	Sample43	nitrogen	8.6024558725277	RIM15	Pro	5	9	0.5246676	0.673475770409825	FMP48
YGR053C	Sample43	nitrogen	6.23037525322042	RIM15	Pro	5	9	0.5246676	0.487768474001134	MCO32
YGR055W	Sample43	nitrogen	8.71950071530366	RIM15	Pro	5	9	0.5246676	0.682639068290001	MUP1
YGR058W	Sample43	nitrogen	2.6414206444601	RIM15	Pro	5	9	0.5246676	0.206793598231091	PEF1
YGR059W	Sample43	nitrogen	6.0446984986014	RIM15	Pro	5	9	0.5246676	0.473232067512426	SPR3
YGR066C	Sample43	nitrogen	8.58465379600627	RIM15	Pro	5	9	0.5246676	0.672082067567541	YGR066C
YGR067C	Sample43	nitrogen	6.02560735746172	RIM15	Pro	5	9	0.5246676	0.471737445374565	YGR067C
YGR068C	Sample43	nitrogen	5.80885726054037	RIM15	Pro	5	9	0.5246676	0.454768344844019	ART5
YGR069W	Sample43	nitrogen	7.10319764194515	RIM15	Pro	5	9	0.5246676	0.556100673478562	NA
YGR070W	Sample43	nitrogen	-0.754990837300425	RIM15	Pro	5	9	0.5246676	-0.0591073111374016	ROM1
YGR071C	Sample43	nitrogen	7.6550585828207804	RIM15	Pro	5	9	0.5246676	0.599305192957962	ENV11
YGR072W	Sample43	nitrogen	6.93584210997099	RIM15	Pro	5	9	0.5246676	0.54299861314849	UPF3
YGR077C	Sample43	nitrogen	3.3336868632545	RIM15	Pro	5	9	0.5246676	0.260990275545085	PEX8
YGR078C	Sample43	nitrogen	-5.21104029475929	RIM15	Pro	5	9	0.5246676	-0.407965984267053	PAC10
YGR079W	Sample43	nitrogen	5.08311753562331	RIM15	Pro	5	9	0.5246676	0.397951067592248	YGR079W
YGR080W	Sample43	nitrogen	7.26308653078315	RIM15	Pro	5	9	0.5246676	0.568618179431022	TWF1
YGR081C	Sample43	nitrogen	4.31588162493759	RIM15	Pro	5	9	0.5246676	0.33788510460541	SLX9
YGR084C	Sample43	nitrogen	7.45493715094872	RIM15	Pro	5	9	0.5246676	0.58363793031777	MRP13
YGR085C	Sample43	nitrogen	6.0446984986014	RIM15	Pro	5	9	0.5246676	0.473232067512426	RPL11B
YGR086C	Sample43	nitrogen	4.26950489529917	RIM15	Pro	5	9	0.5246676	0.334254327047799	PIL1
YGR087C	Sample43	nitrogen	7.06028597381915	RIM15	Pro	5	9	0.5246676	0.552741171357427	PDC6
YGR088W	Sample43	nitrogen	9.73187057527731	RIM15	Pro	5	9	0.5246676	0.761896268964848	CTT1
YGR089W	Sample43	nitrogen	7.88394802445131	RIM15	Pro	5	9	0.5246676	0.617224667968939	NNF2
YGR090W	Sample43	nitrogen	-1.72886546917497	RIM15	Pro	5	9	0.5246676	-0.13535076739027	UTP22
YGR092W	Sample43	nitrogen	-0.132478633960364	RIM15	Pro	5	9	0.5246676	-0.0103715905540683	DBF2
YGR093W	Sample43	nitrogen	6.23941807405332	RIM15	Pro	5	9	0.5246676	0.488476425406798	DRN1
YGR096W	Sample43	nitrogen	6.45000954093117	RIM15	Pro	5	9	0.5246676	0.504963374308242	TPC1
YGR100W	Sample43	nitrogen	6.85295916630324	RIM15	Pro	5	9	0.5246676	0.536509808652702	MDR1
YGR101W	Sample43	nitrogen	-5.21104029475929	RIM15	Pro	5	9	0.5246676	-0.407965984267053	PCP1
YGR106C	Sample43	nitrogen	6.10138822554204	RIM15	Pro	5	9	0.5246676	0.477670237041153	VOA1
YGR107W	Sample43	nitrogen	4.39175996669685	RIM15	Pro	5	9	0.5246676	0.343825527367349	NA
YGR108W	Sample43	nitrogen	4.25389938648893	RIM15	Pro	5	9	0.5246676	0.333032590810572	CLB1
YGR109C	Sample43	nitrogen	7.13856927546169	RIM15	Pro	5	9	0.5246676	0.558869875493219	CLB6
YGR110W	Sample43	nitrogen	-2.76461869400085	RIM15	Pro	5	9	0.5246676	-0.216438623158497	CLD1
YGR111W	Sample43	nitrogen	3.0216577079261	RIM15	Pro	5	9	0.5246676	0.236561893826066	YGR111W
YGR117C	Sample43	nitrogen	6.49239328521292	RIM15	Pro	5	9	0.5246676	0.508281545915976	YGR117C
YGR118W	Sample43	nitrogen	2.55807715132276	RIM15	Pro	5	9	0.5246676	0.20026873787946	RPS23A
YGR121C	Sample43	nitrogen	8.1345891033434	RIM15	Pro	5	9	0.5246676	0.636847052111853	MEP1
YGR122C-A	Sample43	nitrogen	3.9420972755711	RIM15	Pro	5	9	0.5246676	0.308621984121333	NA
YGR122W	Sample43	nitrogen	0.759915178683856	RIM15	Pro	5	9	0.5246676	0.0594928318138353	YGR122W
YGR123C	Sample43	nitrogen	7.18750982193364	RIM15	Pro	5	9	0.5246676	0.562701371141425	PPT1
YGR124W	Sample43	nitrogen	7.70330951206824	RIM15	Pro	5	9	0.5246676	0.603082699315385	ASN2
YGR125W	Sample43	nitrogen	5.04593937719948	RIM15	Pro	5	9	0.5246676	0.395040434947579	YGR125W
YGR126W	Sample43	nitrogen	7.40304826255939	RIM15	Pro	5	9	0.5246676	0.579575612579493	YGR126W
YGR127W	Sample43	nitrogen	9.17292050646533	RIM15	Pro	5	9	0.5246676	0.718136750312046	YGR127W
YGR129W	Sample43	nitrogen	7.15262072315299	RIM15	Pro	5	9	0.5246676	0.559969946182276	SYF2
YGR130C	Sample43	nitrogen	5.83916870422323	RIM15	Pro	5	9	0.5246676	0.457141390772885	YGR130C
YGR131W	Sample43	nitrogen	8.60688748161586	RIM15	Pro	5	9	0.5246676	0.673822715676273	FHN1
YGR132C	Sample43	nitrogen	6.62478087497372	RIM15	Pro	5	9	0.5246676	0.518646008730786	PHB1
YGR133W	Sample43	nitrogen	1.83776624455598	RIM15	Pro	5	9	0.5246676	0.143876476174452	PEX4
YGR134W	Sample43	nitrogen	5.96773684664631	RIM15	Pro	5	9	0.5246676	0.467206833717505	CAF130
YGR135W	Sample43	nitrogen	4.34644135011591	RIM15	Pro	5	9	0.5246676	0.340277588189512	PRE9
YGR136W	Sample43	nitrogen	6.75246877094759	RIM15	Pro	5	9	0.5246676	0.528642538255295	LSB1
YGR137W	Sample43	nitrogen	6.44147316012487	RIM15	Pro	5	9	0.5246676	0.504295071474119	NA
YGR138C	Sample43	nitrogen	6.79145383991389	RIM15	Pro	5	9	0.5246676	0.531694631720884	TPO2
YGR139W	Sample43	nitrogen	-5.21104029475929	RIM15	Pro	5	9	0.5246676	-0.407965984267053	NA
YGR141W	Sample43	nitrogen	9.04389934806654	RIM15	Pro	5	9	0.5246676	0.708035841299623	VPS62
YGR142W	Sample43	nitrogen	8.19163125377642	RIM15	Pro	5	9	0.5246676	0.641312812445643	BTN2
YGR143W	Sample43	nitrogen	6.44147316012487	RIM15	Pro	5	9	0.5246676	0.504295071474119	SKN1
YGR144W	Sample43	nitrogen	7.03139053603182	RIM15	Pro	5	9	0.5246676	0.550478982801796	THI4
YGR146C	Sample43	nitrogen	8.28268116130791	RIM15	Pro	5	9	0.5246676	0.648440998574018	ECL1
YGR148C	Sample43	nitrogen	7.17359499778067	RIM15	Pro	5	9	0.5246676	0.561611996542427	RPL24B
YGR149W	Sample43	nitrogen	6.11075260760772	RIM15	Pro	5	9	0.5246676	0.478403363083244	GPC1
YGR151C	Sample43	nitrogen	6.5259474099076	RIM15	Pro	5	9	0.5246676	0.510908457383357	NA
YGR152C	Sample43	nitrogen	9.23126644385919	RIM15	Pro	5	9	0.5246676	0.722704582535644	RSR1
YGR153W	Sample43	nitrogen	4.46595277523562	RIM15	Pro	5	9	0.5246676	0.349633991790758	YGR153W
YGR154C	Sample43	nitrogen	9.74232755920329	RIM15	Pro	5	9	0.5246676	0.762714933472991	GTO1
YGR157W	Sample43	nitrogen	1.05863651815736	RIM15	Pro	5	9	0.5246676	0.0828793608726189	CHO2
YGR161C	Sample43	nitrogen	6.94328289225008	RIM15	Pro	5	9	0.5246676	0.543581142911166	RTS3
YGR163W	Sample43	nitrogen	8.21720535041519	RIM15	Pro	5	9	0.5246676	0.643314977256663	GTR2
YGR164W	Sample43	nitrogen	4.70676664563631	RIM15	Pro	5	9	0.5246676	0.368487015775619	NA
YGR166W	Sample43	nitrogen	3.55696988507503	RIM15	Pro	5	9	0.5246676	0.278470830792133	KRE11
YGR168C	Sample43	nitrogen	5.14426109023489	RIM15	Pro	5	9	0.5246676	0.40273792185315	PEX35
YGR169C	Sample43	nitrogen	6.56745736821099	RIM15	Pro	5	9	0.5246676	0.514158221353356	PUS6
YGR170W	Sample43	nitrogen	6.73675479742625	RIM15	Pro	5	9	0.5246676	0.527412310448224	PSD2
YGR173W	Sample43	nitrogen	8.18133999822594	RIM15	Pro	5	9	0.5246676	0.640507122609734	RBG2
YGR174C	Sample43	nitrogen	0.626399745994183	RIM15	Pro	5	9	0.5246676	0.0490400715527289	CBP4
YGR176W	Sample43	nitrogen	8.42360213634856	RIM15	Pro	5	9	0.5246676	0.659473529706842	NA
YGR177C	Sample43	nitrogen	8.62013712923515	RIM15	Pro	5	9	0.5246676	0.674860014416341	ATF2
YGR178C	Sample43	nitrogen	8.54868385751261	RIM15	Pro	5	9	0.5246676	0.669266024986494	PBP1
YGR181W	Sample43	nitrogen	9.1624563946954	RIM15	Pro	5	9	0.5246676	0.7173175277737	TIM13
YGR182C	Sample43	nitrogen	7.58137116645226	RIM15	Pro	5	9	0.5246676	0.593536295070699	NA
YGR183C	Sample43	nitrogen	0.823368322071072	RIM15	Pro	5	9	0.5246676	0.0644605009609801	QCR9
YGR184C	Sample43	nitrogen	4.69305562997625	RIM15	Pro	5	9	0.5246676	0.367413597094769	UBR1
YGR186W	Sample43	nitrogen	-4.05233550496343	RIM15	Pro	5	9	0.5246676	-0.317252400547614	TFG1
YGR187C	Sample43	nitrogen	7.92339309535897	RIM15	Pro	5	9	0.5246676	0.620312774425056	HGH1
YGR188C	Sample43	nitrogen	2.15973324007555	RIM15	Pro	5	9	0.5246676	0.169082879272265	BUB1
YGR189C	Sample43	nitrogen	7.86689459791231	RIM15	Pro	5	9	0.5246676	0.615889576020004	CRH1
YGR192C	Sample43	nitrogen	6.54260861607533	RIM15	Pro	5	9	0.5246676	0.512212842878155	TDH3
YGR193C	Sample43	nitrogen	1.83776624455598	RIM15	Pro	5	9	0.5246676	0.143876476174452	PDX1
YGR194C	Sample43	nitrogen	8.42833815917016	RIM15	Pro	5	9	0.5246676	0.659844307152925	XKS1
YGR196C	Sample43	nitrogen	8.06576795831581	RIM15	Pro	5	9	0.5246676	0.631459128668274	FYV8
YGR197C	Sample43	nitrogen	4.63766679328488	RIM15	Pro	5	9	0.5246676	0.363077272675837	SNG1
YGR199W	Sample43	nitrogen	6.05420729499447	RIM15	Pro	5	9	0.5246676	0.473976499575942	PMT6
YGR200C	Sample43	nitrogen	1.16676745683339	RIM15	Pro	5	9	0.5246676	0.0913448000808039	ELP2
YGR201C	Sample43	nitrogen	2.6414206444601	RIM15	Pro	5	9	0.5246676	0.206793598231091	YGR201C
YGR202C	Sample43	nitrogen	8.17618109893707	RIM15	Pro	5	9	0.5246676	0.640103238681177	PCT1
YGR203W	Sample43	nitrogen	8.54415306522472	RIM15	Pro	5	9	0.5246676	0.668911314788399	YCH1
YGR205W	Sample43	nitrogen	8.06576795831581	RIM15	Pro	5	9	0.5246676	0.631459128668274	TDA10
YGR206W	Sample43	nitrogen	3.04515618337997	RIM15	Pro	5	9	0.5246676	0.238401560787949	MVB12
YGR207C	Sample43	nitrogen	8.31733849818599	RIM15	Pro	5	9	0.5246676	0.651154279176695	CIR1
YGR209C	Sample43	nitrogen	7.21517792902876	RIM15	Pro	5	9	0.5246676	0.56486747347519894	TRX2
YGR210C	Sample43	nitrogen	6.27536846765372	RIM15	Pro	5	9	0.5246676	0.491290937842007	YGR210C
YGR212W	Sample43	nitrogen	8.43778601271552	RIM15	Pro	5	9	0.5246676	0.660583968075278	SLI1
YGR213C	Sample43	nitrogen	5.6216204977768	RIM15	Pro	5	9	0.5246676	0.440109807221764	RTA1
YGR214W	Sample43	nitrogen	2.6414206444601	RIM15	Pro	5	9	0.5246676	0.206793598231091	RPS0A
YGR217W	Sample43	nitrogen	4.98312958991222	RIM15	Pro	5	9	0.5246676	0.390123133364242	CCH1
YGR221C	Sample43	nitrogen	8.64643426114744	RIM15	Pro	5	9	0.5246676	0.676918784776414	TOS2
YGR223C	Sample43	nitrogen	6.34622923520332	RIM15	Pro	5	9	0.5246676	0.496838540843343	HSV2
YGR224W	Sample43	nitrogen	8.77396743487821	RIM15	Pro	5	9	0.5246676	0.68690320128536	AZR1
YGR225W	Sample43	nitrogen	6.55091053029729	RIM15	Pro	5	9	0.5246676	0.512862789609573	AMA1
YGR226C	Sample43	nitrogen	4.77453140847996	RIM15	Pro	5	9	0.5246676	0.3737922363474	NA
YGR227W	Sample43	nitrogen	5.91881242501307	RIM15	Pro	5	9	0.5246676	0.46337660046324	DIE2
YGR228W	Sample43	nitrogen	7.96788736784547	RIM15	Pro	5	9	0.5246676	0.623796176709904	NA
YGR229C	Sample43	nitrogen	3.88994003844609	RIM15	Pro	5	9	0.5246676	0.304538657688078	SMI1
YGR230W	Sample43	nitrogen	4.73402904464547	RIM15	Pro	5	9	0.5246676	0.370621355718536	BNS1
YGR231C	Sample43	nitrogen	5.37922161790826	RIM15	Pro	5	9	0.5246676	0.42113269478027	PHB2
YGR232W	Sample43	nitrogen	6.83768158865556	RIM15	Pro	5	9	0.5246676	0.53531374574593	NAS6
YGR233C	Sample43	nitrogen	1.21877390107798	RIM15	Pro	5	9	0.5246676	0.0954163211235045	PHO81
YGR234W	Sample43	nitrogen	10.059142095507	RIM15	Pro	5	9	0.5246676	0.787517956827701	YHB1
YGR235C	Sample43	nitrogen	8.60688748161586	RIM15	Pro	5	9	0.5246676	0.673822715676273	MIC26
YGR236C	Sample43	nitrogen	8.899114001327	RIM15	Pro	5	9	0.5246676	0.696700773223207	SPG1
YGR237C	Sample43	nitrogen	7.28342298153104	RIM15	Pro	5	9	0.5246676	0.570210295338129	YGR237C
YGR238C	Sample43	nitrogen	9.40643961739988	RIM15	Pro	5	9	0.5246676	0.736418676482027	KEL2
YGR239C	Sample43	nitrogen	4.48059718640127	RIM15	Pro	5	9	0.5246676	0.350780484866471	PEX21
YGR241C	Sample43	nitrogen	8.89123589566221	RIM15	Pro	5	9	0.5246676	0.696084005946444	YAP1802
YGR242W	Sample43	nitrogen	9.27481926938986	RIM15	Pro	5	9	0.5246676	0.726114280087418	NA
YGR243W	Sample43	nitrogen	7.76266433418979	RIM15	Pro	5	9	0.5246676	0.607729515892906	FMP43
YGR244C	Sample43	nitrogen	3.4372856285868	RIM15	Pro	5	9	0.5246676	0.269100896433998	LSC2
YGR247W	Sample43	nitrogen	8.74059185854234	RIM15	Pro	5	9	0.5246676	0.68429026815106	CPD1
YGR248W	Sample43	nitrogen	6.80692954101844	RIM15	Pro	5	9	0.5246676	0.532906205471271	SOL4
YGR249W	Sample43	nitrogen	7.31035830763401	RIM15	Pro	5	9	0.5246676	0.572319029142434	MGA1
YGR250C	Sample43	nitrogen	7.70929258200734	RIM15	Pro	5	9	0.5246676	0.603551106558196	RIE1
YGR254W	Sample43	nitrogen	7.94571771819877	RIM15	Pro	5	9	0.5246676	0.622060541898546	ENO1
YGR256W	Sample43	nitrogen	6.44147316012487	RIM15	Pro	5	9	0.5246676	0.504295071474119	GND2
YGR259C	Sample43	nitrogen	6.62478087497372	RIM15	Pro	5	9	0.5246676	0.518646008730786	NA
YGR260W	Sample43	nitrogen	6.95811837525545	RIM15	Pro	5	9	0.5246676	0.544742594767996	TNA1
YGR261C	Sample43	nitrogen	2.69548094592696	RIM15	Pro	5	9	0.5246676	0.211025913248859	APL6
YGR263C	Sample43	nitrogen	6.97289284382591	RIM15	Pro	5	9	0.5246676	0.545899269879189	SAY1
YGR266W	Sample43	nitrogen	7.99538351931866	RIM15	Pro	5	9	0.5246676	0.625948816847919	YGR266W
YGR268C	Sample43	nitrogen	7.8782735008421	RIM15	Pro	5	9	0.5246676	0.616780416441696	HUA1
YGR269W	Sample43	nitrogen	-0.754990837300425	RIM15	Pro	5	9	0.5246676	-0.0591073111374016	NA
YGR270W	Sample43	nitrogen	5.51338876004769	RIM15	Pro	5	9	0.5246676	0.431636476578745	YTA7
YGR271W	Sample43	nitrogen	7.5564517545147	RIM15	Pro	5	9	0.5246676	0.591585384725851	SLH1
YGR273C	Sample43	nitrogen	5.5461893467841	RIM15	Pro	5	9	0.5246676	0.434204394479114	YGR273C
YGR275W	Sample43	nitrogen	6.60849557522742	RIM15	Pro	5	9	0.5246676	0.517371052490903	RTT102
YGR276C	Sample43	nitrogen	8.16583667191017	RIM15	Pro	5	9	0.5246676	0.63929338611528	RNH70
YGR279C	Sample43	nitrogen	8.98025932447571	RIM15	Pro	5	9	0.5246676	0.703053541529436	SCW4
YGR281W	Sample43	nitrogen	6.16644569069912	RIM15	Pro	5	9	0.5246676	0.482763506581482	YOR1
YGR282C	Sample43	nitrogen	5.99678497349251	RIM15	Pro	5	9	0.5246676	0.469480976113188	BGL2
YGR283C	Sample43	nitrogen	4.84102555786671	RIM15	Pro	5	9	0.5246676	0.378997982142505	YGR283C
YGR284C	Sample43	nitrogen	3.97639287142603	RIM15	Pro	5	9	0.5246676	0.311306944460837	ERV29
YGR286C	Sample43	nitrogen	4.40673035952985	RIM15	Pro	5	9	0.5246676	0.344997541149918	BIO2
YGR287C	Sample43	nitrogen	6.60849557522742	RIM15	Pro	5	9	0.5246676	0.517371052490903	IMA1
YGR288W	Sample43	nitrogen	7.40304826255939	RIM15	Pro	5	9	0.5246676	0.579575612579493	MAL13
YGR289C	Sample43	nitrogen	7.66718608823093	RIM15	Pro	5	9	0.5246676	0.600254640554123	MAL11
YGR290W	Sample43	nitrogen	5.72679969987335	RIM15	Pro	5	9	0.5246676	0.448344158575926	NA
YGR291C	Sample43	nitrogen	9.0066817674643609	RIM15	Pro	5	9	0.5246676	0.705122122340727	NA
YGR292W	Sample43	nitrogen	10.1253519495862	RIM15	Pro	5	9	0.5246676	0.792701445490182	MAL12
YGR295C	Sample43	nitrogen	7.35038106186374	RIM15	Pro	5	9	0.5246676	0.575452361720735	COS6
YHL002W	Sample43	nitrogen	5.29866527651773	RIM15	Pro	5	9	0.5246676	0.414826037136998	HSE1
YHL003C	Sample43	nitrogen	5.60022395469	RIM15	Pro	5	9	0.5246676	0.438434697979354	LAG1
YHL005C	Sample43	nitrogen	2.72208377983878	RIM15	Pro	5	9	0.5246676	0.213108616645346	NA
YHL006C	Sample43	nitrogen	5.44690899291688	RIM15	Pro	5	9	0.5246676	0.426431856752903	SHU1
YHL007C	Sample43	nitrogen	-5.21104029475929	RIM15	Pro	5	9	0.5246676	-0.407965984267053	STE20
YHL008C	Sample43	nitrogen	6.1200933191368	RIM15	Pro	5	9	0.5246676	0.479134635987917	YHL008C
YHL009C	Sample43	nitrogen	8.90304313864844	RIM15	Pro	5	9	0.5246676	0.697008380588337	YAP3
YHL010C	Sample43	nitrogen	6.4839560150217	RIM15	Pro	5	9	0.5246676	0.507621002330936	ETP1
YHL012W	Sample43	nitrogen	6.69716475886216	RIM15	Pro	5	9	0.5246676	0.524312854651228	YHL012W
YHL013C	Sample43	nitrogen	4.58137915600212	RIM15	Pro	5	9	0.5246676	0.358670582255649	OTU2
YHL014C	Sample43	nitrogen	5.76805436941604	RIM15	Pro	5	9	0.5246676	0.451573936300446	YLF2
YHL016C	Sample43	nitrogen	7.96788736784547	RIM15	Pro	5	9	0.5246676	0.623796176709904	DUR3
YHL017W	Sample43	nitrogen	8.4938017247643	RIM15	Pro	5	9	0.5246676	0.664969369800801	YHL017W
YHL019C	Sample43	nitrogen	8.46593706450578	RIM15	Pro	5	9	0.5246676	0.662787879559769	APM2
YHL020C	Sample43	nitrogen	7.30364363045961	RIM15	Pro	5	9	0.5246676	0.571793345262145	OPI1
YHL021C	Sample43	nitrogen	7.34374198623116	RIM15	Pro	5	9	0.5246676	0.574932596592879	FMP12
YHL022C	Sample43	nitrogen	8.18649004416922	RIM15	Pro	5	9	0.5246676	0.640910313420672	SPO11
YHL023C	Sample43	nitrogen	-0.0306176539824232	RIM15	Pro	5	9	0.5246676	-0.00239701875946909	RMD11
YHL024W	Sample43	nitrogen	7.31035830763401	RIM15	Pro	5	9	0.5246676	0.572319029142434	RIM4
YHL025W	Sample43	nitrogen	1.98653255357097	RIM15	Pro	5	9	0.5246676	0.155523208928393	SNF6
YHL026C	Sample43	nitrogen	6.62478087497372	RIM15	Pro	5	9	0.5246676	0.518646008730786	YHL026C
YHL027W	Sample43	nitrogen	3.22621063949847	RIM15	Pro	5	9	0.5246676	0.252576093168865	RIM101
YHL028W	Sample43	nitrogen	7.63067271211787	RIM15	Pro	5	9	0.5246676	0.597396052905154	WSC4
YHL029C	Sample43	nitrogen	5.35638295220929	RIM15	Pro	5	9	0.5246676	0.419344683518757	OCA5
YHL030W	Sample43	nitrogen	6.78369079269727	RIM15	Pro	5	9	0.5246676	0.531086872229593	ECM29
YHL031C	Sample43	nitrogen	2.38240933283538	RIM15	Pro	5	9	0.5246676	0.186515918783947	GOS1
YHL032C	Sample43	nitrogen	7.60611085377367	RIM15	Pro	5	9	0.5246676	0.595473134994714	GUT1
YHL033C	Sample43	nitrogen	4.33119674870408	RIM15	Pro	5	9	0.5246676	0.339084106951996	RPL8A
YHL034C	Sample43	nitrogen	9.11651624861707	RIM15	Pro	5	9	0.5246676	0.713720929810129	SBP1
YHL035C	Sample43	nitrogen	4.12628786024234	RIM15	Pro	5	9	0.5246676	0.323042040178797	VMR1
YHL036W	Sample43	nitrogen	7.40957655422201	RIM15	Pro	5	9	0.5246676	0.580086704565561	MUP3
YHL037C	Sample43	nitrogen	5.44690899291688	RIM15	Pro	5	9	0.5246676	0.426431856752903	NA
YHL039W	Sample43	nitrogen	5.10769649796456	RIM15	Pro	5	9	0.5246676	0.399875324553741	EFM1
YHL040C	Sample43	nitrogen	6.84532851913847	RIM15	Pro	5	9	0.5246676	0.535912414599867	ARN1
YHL041W	Sample43	nitrogen	7.22206157297056	RIM15	Pro	5	9	0.5246676	0.565406385557473	NA
YHL042W	Sample43	nitrogen	6.25743725048359	RIM15	Pro	5	9	0.5246676	0.48988712473596	YHL042W
YHL043W	Sample43	nitrogen	8.6024558725277	RIM15	Pro	5	9	0.5246676	0.673475770409825	ECM34
YHL044W	Sample43	nitrogen	-1.48605201544546	RIM15	Pro	5	9	0.5246676	-0.116341198467215	YHL044W
YHL045W	Sample43	nitrogen	7.24946399193957	RIM15	Pro	5	9	0.5246676	0.567551687492143	NA
YHL046C	Sample43	nitrogen	7.40304826255939	RIM15	Pro	5	9	0.5246676	0.579575612579493	PAU13
YHL047C	Sample43	nitrogen	7.76854212223647	RIM15	Pro	5	9	0.5246676	0.608189680744862	ARN2
YHR001W-A	Sample43	nitrogen	7.66718608823093	RIM15	Pro	5	9	0.5246676	0.600254640554123	QCR10
YHR003C	Sample43	nitrogen	8.25264268314116	RIM15	Pro	5	9	0.5246676	0.646089322782237	TCD1
YHR004C	Sample43	nitrogen	4.72042427371039	RIM15	Pro	5	9	0.5246676	0.369556254807526	NEM1
YHR006W	Sample43	nitrogen	8.18649004416922	RIM15	Pro	5	9	0.5246676	0.640910313420672	STP2
YHR008C	Sample43	nitrogen	-2.01120477971603	RIM15	Pro	5	9	0.5246676	-0.157454767399251	SOD2
YHR009C	Sample43	nitrogen	6.72887180605177	RIM15	Pro	5	9	0.5246676	0.526795160675214	TDA3
YHR012W	Sample43	nitrogen	-5.21104029475929	RIM15	Pro	5	9	0.5246676	-0.407965984267053	VPS29
YHR014W	Sample43	nitrogen	6.49239328521292	RIM15	Pro	5	9	0.5246676	0.508281545915976	SPO13
YHR015W	Sample43	nitrogen	5.24003711829066	RIM15	Pro	5	9	0.5246676	0.410236110188837	MIP6
YHR016C	Sample43	nitrogen	5.14426109023489	RIM15	Pro	5	9	0.5246676	0.40273792185315	YSC84
YHR017W	Sample43	nitrogen	7.70330951206824	RIM15	Pro	5	9	0.5246676	0.603082699315385	YSC83
YHR021C	Sample43	nitrogen	-5.21104029475929	RIM15	Pro	5	9	0.5246676	-0.407965984267053	RPS27B
YHR021W-A	Sample43	nitrogen	8.88333125943403	RIM15	Pro	5	9	0.5246676	0.695465161624257	ECM12
YHR022C	Sample43	nitrogen	7.56269856242945	RIM15	Pro	5	9	0.5246676	0.592074439692867	YHR022C
YHR028C	Sample43	nitrogen	6.45852593343177	RIM15	Pro	5	9	0.5246676	0.50563011228231	DAP2
YHR029C	Sample43	nitrogen	4.09358136653872	RIM15	Pro	5	9	0.5246676	0.320481488707118	YHI9
YHR030C	Sample43	nitrogen	7.2426331207983	RIM15	Pro	5	9	0.5246676	0.567016906928009	SLT2
YHR031C	Sample43	nitrogen	4.33119674870408	RIM15	Pro	5	9	0.5246676	0.339084106951996	RRM3
YHR032W	Sample43	nitrogen	8.36129293724185	RIM15	Pro	5	9	0.5246676	0.65459541856116	ERC1
YHR033W	Sample43	nitrogen	6.75246877094759	RIM15	Pro	5	9	0.5246676	0.528642538255295	YHR033W
YHR034C	Sample43	nitrogen	3.87235879315772	RIM15	Pro	5	9	0.5246676	0.303162243453491	PIH1
YHR035W	Sample43	nitrogen	-0.240562799319604	RIM15	Pro	5	9	0.5246676	-0.0188333679363716	NEL1
YHR037W	Sample43	nitrogen	7.85547573926707	RIM15	Pro	5	9	0.5246676	0.614995607514119	PUT2
YHR038W	Sample43	nitrogen	-5.21104029475929	RIM15	Pro	5	9	0.5246676	-0.407965984267053	RRF1
YHR039C	Sample43	nitrogen	1.11341456274632	RIM15	Pro	5	9	0.5246676	0.0871678671233643	MSC7
YHR041C	Sample43	nitrogen	0.406633798813392	RIM15	Pro	5	9	0.5246676	0.0318348637864101	SRB2
YHR043C	Sample43	nitrogen	8.58018430231819	RIM15	Pro	5	9	0.5246676	0.671732156362005	DOG2
YHR044C	Sample43	nitrogen	9.36562159623706	RIM15	Pro	5	9	0.5246676	0.733223083426208	DOG1
YHR045W	Sample43	nitrogen	8.31241281368828	RIM15	Pro	5	9	0.5246676	0.650768653349485	YHR045W
YHR046C	Sample43	nitrogen	3.5764583109883	RIM15	Pro	5	9	0.5246676	0.279996555870006	INM1
YHR047C	Sample43	nitrogen	5.85924006877734	RIM15	Pro	5	9	0.5246676	0.458712753405435	AAP1'
YHR048W	Sample43	nitrogen	6.21222264416662	RIM15	Pro	5	9	0.5246676	0.486347328394739	YHK8
YHR049C-A	Sample43	nitrogen	8.06576795831581	RIM15	Pro	5	9	0.5246676	0.631459128668274	NA
YHR049W	Sample43	nitrogen	6.83001830096712	RIM15	Pro	5	9	0.5246676	0.534713796306338	FSH1
YHR057C	Sample43	nitrogen	-5.21104029475929	RIM15	Pro	5	9	0.5246676	-0.407965984267053	CPR2
YHR059W	Sample43	nitrogen	2.25775065166543	RIM15	Pro	5	9	0.5246676	0.176756542789085	FYV4
YHR061C	Sample43	nitrogen	4.85417726616913	RIM15	Pro	5	9	0.5246676	0.380027613332995	GIC1
YHR066W	Sample43	nitrogen	-1.48605201544546	RIM15	Pro	5	9	0.5246676	-0.116341198467215	SSF1
YHR067W	Sample43	nitrogen	-5.21104029475929	RIM15	Pro	5	9	0.5246676	-0.407965984267053	HTD2
YHR073W	Sample43	nitrogen	6.92838588082431	RIM15	Pro	5	9	0.5246676	0.542414874069403	OSH3
YHR075C	Sample43	nitrogen	8.53506830122427	RIM15	Pro	5	9	0.5246676	0.668200079703342	PPE1
YHR076W	Sample43	nitrogen	6.80692954101844	RIM15	Pro	5	9	0.5246676	0.532906205471271	PTC7
YHR077C	Sample43	nitrogen	8.18649004416922	RIM15	Pro	5	9	0.5246676	0.640910313420672	NMD2
YHR078W	Sample43	nitrogen	7.04586731845206	RIM15	Pro	5	9	0.5246676	0.551612352427633	YHR078W
YHR079C	Sample43	nitrogen	7.88961262567875	RIM15	Pro	5	9	0.5246676	0.617668142685026	IRE1
YHR079C-B	Sample43	nitrogen	8.36613518570317	RIM15	Pro	5	9	0.5246676	0.654974512282922	NA
YHR080C	Sample43	nitrogen	7.29691621113689	RIM15	Pro	5	9	0.5246676	0.571266663814617	LAM4
YHR081W	Sample43	nitrogen	0.244163737356667	RIM15	Pro	5	9	0.5246676	0.0191152809801169	LRP1
YHR082C	Sample43	nitrogen	3.0216577079261	RIM15	Pro	5	9	0.5246676	0.236561893826066	KSP1
YHR086W	Sample43	nitrogen	3.78292518609476	RIM15	Pro	5	9	0.5246676	0.296160595515998	NAM8
YHR087W	Sample43	nitrogen	6.96551320447634	RIM15	Pro	5	9	0.5246676	0.545321526921835	RTC3
YHR092C	Sample43	nitrogen	8.25767055035032	RIM15	Pro	5	9	0.5246676	0.64648294836920694	HXT4
YHR093W	Sample43	nitrogen	5.28701343802064	RIM15	Pro	5	9	0.5246676	0.413913828922879	NA
YHR094C	Sample43	nitrogen	8.25767055035032	RIM15	Pro	5	9	0.5246676	0.64648294836920694	HXT1
YHR095W	Sample43	nitrogen	8.57570719259063	RIM15	Pro	5	9	0.5246676	0.671381648906035	NA
YHR096C	Sample43	nitrogen	1.98653255357097	RIM15	Pro	5	9	0.5246676	0.155523208928393	HXT5
YHR097C	Sample43	nitrogen	5.69555627035977	RIM15	Pro	5	9	0.5246676	0.445898148613921	YHR097C
YHR103W	Sample43	nitrogen	7.62454881781782	RIM15	Pro	5	9	0.5246676	0.59691662069501	SBE22
YHR104W	Sample43	nitrogen	9.55890301647389	RIM15	Pro	5	9	0.5246676	0.748354849904152	GRE3
YHR105W	Sample43	nitrogen	8.29262563485483	RIM15	Pro	5	9	0.5246676	0.649219539270137	YPT35
YHR106W	Sample43	nitrogen	-2.01120477971603	RIM15	Pro	5	9	0.5246676	-0.157454767399251	TRR2
YHR108W	Sample43	nitrogen	4.30049516340503	RIM15	Pro	5	9	0.5246676	0.336680517312192	GGA2
YHR109W	Sample43	nitrogen	6.45852593343177	RIM15	Pro	5	9	0.5246676	0.50563011228231	CTM1
YHR110W	Sample43	nitrogen	7.15262072315299	RIM15	Pro	5	9	0.5246676	0.559969946182276	ERP5
YHR111W	Sample43	nitrogen	1.98653255357097	RIM15	Pro	5	9	0.5246676	0.155523208928393	UBA4
YHR112C	Sample43	nitrogen	6.41574324380835	RIM15	Pro	5	9	0.5246676	0.502280707730715	YHR112C
YHR113W	Sample43	nitrogen	2.82581073880741	RIM15	Pro	5	9	0.5246676	0.221229273657579	APE4
YHR114W	Sample43	nitrogen	8.98025932447571	RIM15	Pro	5	9	0.5246676	0.703053541529436	BZZ1
YHR115C	Sample43	nitrogen	3.20421580262919	RIM15	Pro	5	9	0.5246676	0.250854144236482	DMA1
YHR116W	Sample43	nitrogen	1.75948194724968	RIM15	Pro	5	9	0.5246676	0.13774769408936	COX23
YHR117W	Sample43	nitrogen	5.16843822324083	RIM15	Pro	5	9	0.5246676	0.40463072008644	TOM71
YHR121W	Sample43	nitrogen	9.37511485377195	RIM15	Pro	5	9	0.5246676	0.733966298971483	LSM12
YHR123W	Sample43	nitrogen	6.60032522012226	RIM15	Pro	5	9	0.5246676	0.516731405362164	EPT1
YHR124W	Sample43	nitrogen	6.56745736821099	RIM15	Pro	5	9	0.5246676	0.514158221353356	NDT80
YHR125W	Sample43	nitrogen	6.45852593343177	RIM15	Pro	5	9	0.5246676	0.50563011228231	NA
YHR126C	Sample43	nitrogen	8.33695726411227	RIM15	Pro	5	9	0.5246676	0.652690208415099	ANS1
YHR127W	Sample43	nitrogen	8.85945709606309	RIM15	Pro	5	9	0.5246676	0.693596082513897	YHR127W
YHR129C	Sample43	nitrogen	7.08180595111127	RIM15	Pro	5	9	0.5246676	0.554425944113111	ARP1
YHR130C	Sample43	nitrogen	9.52115714776253	RIM15	Pro	5	9	0.5246676	0.745399771913998	NA
YHR131C	Sample43	nitrogen	6.60032522012226	RIM15	Pro	5	9	0.5246676	0.516731405362164	YHR131C
YHR132C	Sample43	nitrogen	9.82886332375515	RIM15	Pro	5	9	0.5246676	0.769489712857293	ECM14
YHR132W-A	Sample43	nitrogen	8.64207004002084	RIM15	Pro	5	9	0.5246676	0.676577115231225	IGO2
YHR133C	Sample43	nitrogen	9.40643961739988	RIM15	Pro	5	9	0.5246676	0.736418676482027	NSG1
YHR134W	Sample43	nitrogen	3.49773036936807	RIM15	Pro	5	9	0.5246676	0.273833041413072	WSS1
YHR135C	Sample43	nitrogen	8.8514452635498	RIM15	Pro	5	9	0.5246676	0.692968845925388	YCK1
YHR136C	Sample43	nitrogen	8.84742920275838	RIM15	Pro	5	9	0.5246676	0.692654433427888	SPL2
YHR137W	Sample43	nitrogen	9.08775588782481	RIM15	Pro	5	9	0.5246676	0.711469316267571	ARO9
YHR138C	Sample43	nitrogen	9.23802610516086	RIM15	Pro	5	9	0.5246676	0.723233788168351	YHR138C
YHR139C	Sample43	nitrogen	9.28143970718654	RIM15	Pro	5	9	0.5246676	0.726632586081849	SPS100
YHR139C-A	Sample43	nitrogen	6.82233858162397	RIM15	Pro	5	9	0.5246676	0.534112560452553	NA
YHR140W	Sample43	nitrogen	4.59553736946159	RIM15	Pro	5	9	0.5246676	0.359779011506381	YHR140W
YHR142W	Sample43	nitrogen	5.28701343802064	RIM15	Pro	5	9	0.5246676	0.413913828922879	CHS7
YHR143W	Sample43	nitrogen	6.77591084040627	RIM15	Pro	5	9	0.5246676	0.530477789260662	DSE2
YHR146W	Sample43	nitrogen	4.43647194241651	RIM15	Pro	5	9	0.5246676	0.347325973372601	CRP1
YHR150W	Sample43	nitrogen	7.11738821106459	RIM15	Pro	5	9	0.5246676	0.557211635814421	PEX28
YHR151C	Sample43	nitrogen	5.83916870422323	RIM15	Pro	5	9	0.5246676	0.457141390772885	MTC6
YHR152W	Sample43	nitrogen	7.31035830763401	RIM15	Pro	5	9	0.5246676	0.572319029142434	SPO12
YHR153C	Sample43	nitrogen	8.19676364403305	RIM15	Pro	5	9	0.5246676	0.641714621014422	SPO16
YHR154W	Sample43	nitrogen	5.02094395782846	RIM15	Pro	5	9	0.5246676	0.393083574073537	RTT107
YHR155W	Sample43	nitrogen	4.59553736946159	RIM15	Pro	5	9	0.5246676	0.359779011506381	YSP1
YHR156C	Sample43	nitrogen	7.1102999471854	RIM15	Pro	5	9	0.5246676	0.556656704287001	LIN1
YHR157W	Sample43	nitrogen	6.81464235437947	RIM15	Pro	5	9	0.5246676	0.533510032215322	REC104
YHR158C	Sample43	nitrogen	7.33709041009773	RIM15	Pro	5	9	0.5246676	0.574411852816069	KEL1
YHR160C	Sample43	nitrogen	2.02223822279915	RIM15	Pro	5	9	0.5246676	0.158318562191202	PEX18
YHR161C	Sample43	nitrogen	6.42434009653197	RIM15	Pro	5	9	0.5246676	0.502953744837436	YAP1801
YHR162W	Sample43	nitrogen	-0.132478633960364	RIM15	Pro	5	9	0.5246676	-0.0103715905540683	MPC2
YHR163W	Sample43	nitrogen	5.67458091458717	RIM15	Pro	5	9	0.5246676	0.444256013612254	SOL3
YHR167W	Sample43	nitrogen	4.73402904464547	RIM15	Pro	5	9	0.5246676	0.370621355718536	THP2
YHR168W	Sample43	nitrogen	-2.76461869400085	RIM15	Pro	5	9	0.5246676	-0.216438623158497	MTG2
YHR171W	Sample43	nitrogen	6.1756466889747	RIM15	Pro	5	9	0.5246676	0.483483841506067	ATG7
YHR176W	Sample43	nitrogen	6.84532851913847	RIM15	Pro	5	9	0.5246676	0.535912414599867	FMO1
YHR179W	Sample43	nitrogen	8.24760619635696	RIM15	Pro	5	9	0.5246676	0.645695022379258	OYE2
YHR180W	Sample43	nitrogen	7.31035830763401	RIM15	Pro	5	9	0.5246676	0.572319029142434	NA
YHR182W	Sample43	nitrogen	3.41685867691938	RIM15	Pro	5	9	0.5246676	0.267501695320363	YHR182W
YHR184W	Sample43	nitrogen	6.34622923520332	RIM15	Pro	5	9	0.5246676	0.496838540843343	SSP1
YHR185C	Sample43	nitrogen	5.8792037412183	RIM15	Pro	5	9	0.5246676	0.460275684953892	PFS1
YHR189W	Sample43	nitrogen	6.03516522570408	RIM15	Pro	5	9	0.5246676	0.472485719213267	PTH1
YHR195W	Sample43	nitrogen	4.46595277523562	RIM15	Pro	5	9	0.5246676	0.349633991790758	NVJ1
YHR198C	Sample43	nitrogen	7.82097760998288	RIM15	Pro	5	9	0.5246676	0.612294791079645	FMP22
YHR199C	Sample43	nitrogen	8.92647999699664	RIM15	Pro	5	9	0.5246676	0.698843223622225	FMP34
YHR200W	Sample43	nitrogen	2.35185088226857	RIM15	Pro	5	9	0.5246676	0.184123534987625	RPN10
YHR202W	Sample43	nitrogen	7.0746469519113	RIM15	Pro	5	9	0.5246676	0.553865474803764	YHR202W
YHR203C	Sample43	nitrogen	3.5764583109883	RIM15	Pro	5	9	0.5246676	0.279996555870006	RPS4B
YHR204W	Sample43	nitrogen	7.21517792902876	RIM15	Pro	5	9	0.5246676	0.56486747347519894	MNL1
YHR206W	Sample43	nitrogen	4.02714701891514	RIM15	Pro	5	9	0.5246676	0.31528042471906	SKN7
YHR207C	Sample43	nitrogen	7.95127460687551	RIM15	Pro	5	9	0.5246676	0.622495583930509	SET5
YHR209W	Sample43	nitrogen	9.30771170176714	RIM15	Pro	5	9	0.5246676	0.728689388470907	CRG1
YHR210C	Sample43	nitrogen	7.83827213893073	RIM15	Pro	5	9	0.5246676	0.613648758641888	YHR210C
YIL001W	Sample43	nitrogen	8.02264212585819	RIM15	Pro	5	9	0.5246676	0.628082859883018	YIL001W
YIL005W	Sample43	nitrogen	6.37245230861403	RIM15	Pro	5	9	0.5246676	0.498891513253721	EPS1
YIL006W	Sample43	nitrogen	7.13856927546169	RIM15	Pro	5	9	0.5246676	0.558869875493219	YIA6
YIL007C	Sample43	nitrogen	8.95352691626755	RIM15	Pro	5	9	0.5246676	0.700960693919441	NAS2
YIL008W	Sample43	nitrogen	2.09201397354092	RIM15	Pro	5	9	0.5246676	0.163781220550987	URM1
YIL009C-A	Sample43	nitrogen	2.74841139720376	RIM15	Pro	5	9	0.5246676	0.215169773674301	EST3
YIL010W	Sample43	nitrogen	5.66404882585172	RIM15	Pro	5	9	0.5246676	0.443431469240247	DOT5
YIL012W	Sample43	nitrogen	7.98441370471965	RIM15	Pro	5	9	0.5246676	0.625090003452327	NA
YIL013C	Sample43	nitrogen	8.539614550908	RIM15	Pro	5	9	0.5246676	0.668556000042092	PDR11
YIL014W	Sample43	nitrogen	10.0261557293212	RIM15	Pro	5	9	0.5246676	0.784935494480999	MNT3
YIL015C-A	Sample43	nitrogen	11.6792962404904	RIM15	Pro	5	9	0.5246676	0.914357847336175	NA
YIL016W	Sample43	nitrogen	5.41321905616439	RIM15	Pro	5	9	0.5246676	0.423794312725284	SNL1
YIL023C	Sample43	nitrogen	6.23037525322042	RIM15	Pro	5	9	0.5246676	0.487768474001134	YKE4
YIL024C	Sample43	nitrogen	6.61664743567104	RIM15	Pro	5	9	0.5246676	0.518009251695164	YIL024C
YIL025C	Sample43	nitrogen	6.64099278167089	RIM15	Pro	5	9	0.5246676	0.519915219118433	NA
YIL027C	Sample43	nitrogen	5.43571282848956	RIM15	Pro	5	9	0.5246676	0.425555322705526	KRE27
YIL028W	Sample43	nitrogen	5.8990608302335	RIM15	Pro	5	9	0.5246676	0.461830272216039	NA
YIL029C	Sample43	nitrogen	4.46595277523562	RIM15	Pro	5	9	0.5246676	0.349633991790758	YIL029C
YIL030C	Sample43	nitrogen	8.84340636072946	RIM15	Pro	5	9	0.5246676	0.692339490035581	SSM4
YIL032C	Sample43	nitrogen	7.54392404599688	RIM15	Pro	5	9	0.5246676	0.590604605716865	NA
YIL034C	Sample43	nitrogen	7.08895069689516	RIM15	Pro	5	9	0.5246676	0.554985297539911	CAP2
YIL035C	Sample43	nitrogen	-1.48605201544546	RIM15	Pro	5	9	0.5246676	-0.116341198467215	CKA1
YIL036W	Sample43	nitrogen	0.244163737356667	RIM15	Pro	5	9	0.5246676	0.0191152809801169	CST6
YIL037C	Sample43	nitrogen	3.24803450993151	RIM15	Pro	5	9	0.5246676	0.254284657347631	PRM2
YIL039W	Sample43	nitrogen	8.30253614377383	RIM15	Pro	5	9	0.5246676	0.649995420916992	TED1
YIL040W	Sample43	nitrogen	2.41258385067364	RIM15	Pro	5	9	0.5246676	0.188878244955565	APQ12
YIL041W	Sample43	nitrogen	6.5259474099076	RIM15	Pro	5	9	0.5246676	0.510908457383357	GVP36
YIL042C	Sample43	nitrogen	8.25767055035032	RIM15	Pro	5	9	0.5246676	0.64648294836920694	PKP1
YIL043C	Sample43	nitrogen	8.58911568682988	RIM15	Pro	5	9	0.5246676	0.672431383554097	CBR1
YIL044C	Sample43	nitrogen	6.58392872979304	RIM15	Pro	5	9	0.5246676	0.515447744147259	AGE2
YIL045W	Sample43	nitrogen	8.63769838213994	RIM15	Pro	5	9	0.5246676	0.676234863471619	PIG2
YIL050W	Sample43	nitrogen	8.65948243327382	RIM15	Pro	5	9	0.5246676	0.677940310246056	PCL7
YIL053W	Sample43	nitrogen	1.41470152936334	RIM15	Pro	5	9	0.5246676	0.110755255999701	RHR2
YIL054W	Sample43	nitrogen	4.81457643788542	RIM15	Pro	5	9	0.5246676	0.376927312822021	NA
YIL055C	Sample43	nitrogen	8.68967029166893	RIM15	Pro	5	9	0.5246676	0.680303680833587	YIL055C
YIL056W	Sample43	nitrogen	9.19369653350178	RIM15	Pro	5	9	0.5246676	0.719763280110253	VHR1
YIL057C	Sample43	nitrogen	6.56745736821099	RIM15	Pro	5	9	0.5246676	0.514158221353356	RGI2
YIL058W	Sample43	nitrogen	4.04388597733237	RIM15	Pro	5	9	0.5246676	0.31659089734257	NA
YIL059C	Sample43	nitrogen	7.88961262567875	RIM15	Pro	5	9	0.5246676	0.617668142685026	NA
YIL060W	Sample43	nitrogen	5.78851168228237	RIM15	Pro	5	9	0.5246676	0.453175514355286	YIL060W
YIL064W	Sample43	nitrogen	6.95811837525545	RIM15	Pro	5	9	0.5246676	0.544742594767996	EFM4
YIL065C	Sample43	nitrogen	8.17618109893707	RIM15	Pro	5	9	0.5246676	0.640103238681177	FIS1
YIL066C	Sample43	nitrogen	8.28268116130791	RIM15	Pro	5	9	0.5246676	0.648440998574018	RNR3
YIL067C	Sample43	nitrogen	2.61394796095956	RIM15	Pro	5	9	0.5246676	0.20464279537201	YIL067C
YIL071C	Sample43	nitrogen	7.33042629434424	RIM15	Pro	5	9	0.5246676	0.57389012732771	PCI8
YIL072W	Sample43	nitrogen	6.22131014374635	RIM15	Pro	5	9	0.5246676	0.487058777644958	HOP1
YIL073C	Sample43	nitrogen	9.15194110827885	RIM15	Pro	5	9	0.5246676	0.716494298834731	SPO22
YIL074C	Sample43	nitrogen	3.70945831152942	RIM15	Pro	5	9	0.5246676	0.29040896357732	SER33
YIL076W	Sample43	nitrogen	0.482794177354336	RIM15	Pro	5	9	0.5246676	0.0377973668637429	SEC28
YIL077C	Sample43	nitrogen	7.52504678611108	RIM15	Pro	5	9	0.5246676	0.589126728081315	RCI37
YIL084C	Sample43	nitrogen	3.63417640511486	RIM15	Pro	5	9	0.5246676	0.284515235010531	SDS3
YIL085C	Sample43	nitrogen	8.46126519299265	RIM15	Pro	5	9	0.5246676	0.662422124441326	KTR7
YIL086C	Sample43	nitrogen	7.1102999471854	RIM15	Pro	5	9	0.5246676	0.556656704287001	NA
YIL087C	Sample43	nitrogen	8.50302682493008	RIM15	Pro	5	9	0.5246676	0.665691591632951	AIM19
YIL088C	Sample43	nitrogen	8.676776665383	RIM15	Pro	5	9	0.5246676	0.679294254569162	AVT7
YIL089W	Sample43	nitrogen	7.97891449458708	RIM15	Pro	5	9	0.5246676	0.624659477003187	YIL089W
YIL090W	Sample43	nitrogen	3.5764583109883	RIM15	Pro	5	9	0.5246676	0.279996555870006	ICE2
YIL092W	Sample43	nitrogen	-2.76461869400085	RIM15	Pro	5	9	0.5246676	-0.216438623158497	YIL092W
YIL094C	Sample43	nitrogen	-1.72886546917497	RIM15	Pro	5	9	0.5246676	-0.13535076739027	LYS12
YIL095W	Sample43	nitrogen	7.41609272239497	RIM15	Pro	5	9	0.5246676	0.58059684741842	PRK1
YIL096C	Sample43	nitrogen	7.38339028286794	RIM15	Pro	5	9	0.5246676	0.578036613343277	BMT5
YIL097W	Sample43	nitrogen	3.49773036936807	RIM15	Pro	5	9	0.5246676	0.273833041413072	FYV10
YIL098C	Sample43	nitrogen	5.90894974720614	RIM15	Pro	5	9	0.5246676	0.462604463455768	FMC1
YIL099W	Sample43	nitrogen	1.67830564435933	RIM15	Pro	5	9	0.5246676	0.131392500416969	SGA1
YIL101C	Sample43	nitrogen	6.45000954093117	RIM15	Pro	5	9	0.5246676	0.504963374308242	XBP1
YIL102C	Sample43	nitrogen	10.2308694773266	RIM15	Pro	5	9	0.5246676	0.800962283946051	YIL102C
YIL103W	Sample43	nitrogen	2.82581073880741	RIM15	Pro	5	9	0.5246676	0.221229273657579	DPH1
YIL105C	Sample43	nitrogen	7.05308388378358	RIM15	Pro	5	9	0.5246676	0.552177328519156	SLM1
YIL107C	Sample43	nitrogen	6.5921362964251	RIM15	Pro	5	9	0.5246676	0.516090304521021	PFK26
YIL108W	Sample43	nitrogen	8.72795868160585	RIM15	Pro	5	9	0.5246676	0.683301232148307	YIL108W
YIL110W	Sample43	nitrogen	2.72208377983878	RIM15	Pro	5	9	0.5246676	0.213108616645346	HPM1
YIL111W	Sample43	nitrogen	9.84124571905568	RIM15	Pro	5	9	0.5246676	0.770459115471862	COX5B
YIL112W	Sample43	nitrogen	7.37022367237979	RIM15	Pro	5	9	0.5246676	0.577005815478855	HOS4
YIL113W	Sample43	nitrogen	7.6550585828207804	RIM15	Pro	5	9	0.5246676	0.599305192957962	SDP1
YIL114C	Sample43	nitrogen	7.98990337292178	RIM15	Pro	5	9	0.5246676	0.625519782875379	POR2
YIL117C	Sample43	nitrogen	7.18055917999193	RIM15	Pro	5	9	0.5246676	0.562157213867514	PRM5
YIL119C	Sample43	nitrogen	6.76029990455855	RIM15	Pro	5	9	0.5246676	0.529255628147295	RPI1
YIL120W	Sample43	nitrogen	9.50052307415924	RIM15	Pro	5	9	0.5246676	0.74378435547681	QDR1
YIL122W	Sample43	nitrogen	7.29691621113689	RIM15	Pro	5	9	0.5246676	0.571266663814617	POG1
YIL123W	Sample43	nitrogen	6.46702242127383	RIM15	Pro	5	9	0.5246676	0.506295291944955	SIM1
YIL124W	Sample43	nitrogen	9.88271367098727	RIM15	Pro	5	9	0.5246676	0.773705590814285	AYR1
YIL128W	Sample43	nitrogen	-2.34820947090004	RIM15	Pro	5	9	0.5246676	-0.183838453336159	MET18
YIL130W	Sample43	nitrogen	8.3074787007679909	RIM15	Pro	5	9	0.5246676	0.650382367671357	ASG1
YIL131C	Sample43	nitrogen	3.87235879315772	RIM15	Pro	5	9	0.5246676	0.303162243453491	FKH1
YIL132C	Sample43	nitrogen	7.02413020510949	RIM15	Pro	5	9	0.5246676	0.549910580355587	CSM2
YIL133C	Sample43	nitrogen	5.75778343681269	RIM15	Pro	5	9	0.5246676	0.450769837523264	RPL16A
YIL134W	Sample43	nitrogen	-1.72886546917497	RIM15	Pro	5	9	0.5246676	-0.13535076739027	FLX1
YIL135C	Sample43	nitrogen	9.52408703647465	RIM15	Pro	5	9	0.5246676	0.745629149325152	VHS2
YIL136W	Sample43	nitrogen	-1.08283774498496	RIM15	Pro	5	9	0.5246676	-0.0847740453817984	OM45
YIL137C	Sample43	nitrogen	9.48564938199211	RIM15	Pro	5	9	0.5246676	0.742619912271342	TMA108
YIL138C	Sample43	nitrogen	8.84340636072946	RIM15	Pro	5	9	0.5246676	0.692339490035581	TPM2
YIL140W	Sample43	nitrogen	8.7447886317117	RIM15	Pro	5	9	0.5246676	0.684618828400059	AXL2
YIL141W	Sample43	nitrogen	9.35289425196111	RIM15	Pro	5	9	0.5246676	0.732226675177386	NA
YIL145C	Sample43	nitrogen	7.58137116645226	RIM15	Pro	5	9	0.5246676	0.593536295070699	PAN6
YIL146C	Sample43	nitrogen	8.7904861875186	RIM15	Pro	5	9	0.5246676	0.688196434267376	ECM37
YIL148W	Sample43	nitrogen	1.21877390107798	RIM15	Pro	5	9	0.5246676	0.0954163211235045	RPL40A
YIL149C	Sample43	nitrogen	8.88728690053537	RIM15	Pro	5	9	0.5246676	0.695774843937967	MLP2
YIL152W	Sample43	nitrogen	9.81389058633577	RIM15	Pro	5	9	0.5246676	0.768317515519918	YIL152W
YIL153W	Sample43	nitrogen	4.36161623026106	RIM15	Pro	5	9	0.5246676	0.341465611034159	RRD1
YIL155C	Sample43	nitrogen	9.10936150046671	RIM15	Pro	5	9	0.5246676	0.713160793310266	GUT2
YIL156W	Sample43	nitrogen	8.43306611312947	RIM15	Pro	5	9	0.5246676	0.660214452897627	UBP7
YIL158W	Sample43	nitrogen	5.69555627035977	RIM15	Pro	5	9	0.5246676	0.445898148613921	AIM20
YIL160C	Sample43	nitrogen	8.51680567826284	RIM15	Pro	5	9	0.5246676	0.666770321242397	POT1
YIL161W	Sample43	nitrogen	10.5671531776481	RIM15	Pro	5	9	0.5246676	0.827289524388348	YIL161W
YIL162W	Sample43	nitrogen	8.87142432638022	RIM15	Pro	5	9	0.5246676	0.694532982368652	SUC2
YIL163C	Sample43	nitrogen	7.57515823805047	RIM15	Pro	5	9	0.5246676	0.593049892489401	NA
YIL164C	Sample43	nitrogen	10.015017630224	RIM15	Pro	5	9	0.5246676	0.784063506297443	NIT1
YIL165C	Sample43	nitrogen	8.07645654519935	RIM15	Pro	5	9	0.5246676	0.63229592508928	YIL165C
YIL166C	Sample43	nitrogen	7.00226075256623	RIM15	Pro	5	9	0.5246676	0.548198447609048	SOA1
YIL167W	Sample43	nitrogen	6.37245230861403	RIM15	Pro	5	9	0.5246676	0.498891513253721	SDL1
YIL168W	Sample43	nitrogen	9.45252421772086	RIM15	Pro	5	9	0.5246676	0.740026583591939	YIL168W
YIL170W	Sample43	nitrogen	10.203111830576	RIM15	Pro	5	9	0.5246676	0.798789171661935	HXT12
YIL173W	Sample43	nitrogen	9.56464485513318	RIM15	Pro	5	9	0.5246676	0.748804371444504	VTH1
YIR001C	Sample43	nitrogen	7.45493715094872	RIM15	Pro	5	9	0.5246676	0.58363793031777	SGN1
YIR002C	Sample43	nitrogen	5.95800339051734	RIM15	Pro	5	9	0.5246676	0.466444813317476	MPH1
YIR003W	Sample43	nitrogen	5.81898851936874	RIM15	Pro	5	9	0.5246676	0.455561508731839	AIM21
YIR005W	Sample43	nitrogen	4.48059718640127	RIM15	Pro	5	9	0.5246676	0.350780484866471	IST3
YIR007W	Sample43	nitrogen	6.7209713766805	RIM15	Pro	5	9	0.5246676	0.526176645702719	EGH1
YIR013C	Sample43	nitrogen	9.72135360638029	RIM15	Pro	5	9	0.5246676	0.761072908306536	GAT4
YIR014W	Sample43	nitrogen	8.60688748161586	RIM15	Pro	5	9	0.5246676	0.673822715676273	VLD1
YIR016W	Sample43	nitrogen	8.1345891033434	RIM15	Pro	5	9	0.5246676	0.636847052111853	YIR016W
YIR017C	Sample43	nitrogen	0.0657268554712598	RIM15	Pro	5	9	0.5246676	0.00514567529099282	MET28
YIR018W	Sample43	nitrogen	4.67929068800813	RIM15	Pro	5	9	0.5246676	0.366335956589081	YAP5
YIR019C	Sample43	nitrogen	8.74059185854234	RIM15	Pro	5	9	0.5246676	0.68429026815106	MUC1
YIR020C	Sample43	nitrogen	5.84921791797217	RIM15	Pro	5	9	0.5246676	0.457928131451577	NA
YIR023W	Sample43	nitrogen	-1.72886546917497	RIM15	Pro	5	9	0.5246676	-0.13535076739027	DAL81
YIR024C	Sample43	nitrogen	6.62478087497372	RIM15	Pro	5	9	0.5246676	0.518646008730786	INA22
YIR025W	Sample43	nitrogen	0.884833364356387	RIM15	Pro	5	9	0.5246676	0.0692725240994622	MND2
YIR027C	Sample43	nitrogen	8.11884390962175	RIM15	Pro	5	9	0.5246676	0.635614380113406	DAL1
YIR028W	Sample43	nitrogen	7.96788736784547	RIM15	Pro	5	9	0.5246676	0.623796176709904	DAL4
YIR029W	Sample43	nitrogen	5.51338876004769	RIM15	Pro	5	9	0.5246676	0.431636476578745	DAL2
YIR030C	Sample43	nitrogen	9.27813212754743	RIM15	Pro	5	9	0.5246676	0.726373639709017	DCG1
YIR031C	Sample43	nitrogen	6.1756466889747	RIM15	Pro	5	9	0.5246676	0.483483841506067	DAL7
YIR032C	Sample43	nitrogen	8.48454513853898	RIM15	Pro	5	9	0.5246676	0.664244682963478	DAL3
YIR033W	Sample43	nitrogen	0.694317344136401	RIM15	Pro	5	9	0.5246676	0.0543572574134888	MGA2
YIR035C	Sample43	nitrogen	7.66112776500322	RIM15	Pro	5	9	0.5246676	0.599780341823198	YIR035C
YIR036C	Sample43	nitrogen	8.75316083000276	RIM15	Pro	5	9	0.5246676	0.685274277585459	IRC24
YIR037W	Sample43	nitrogen	6.46702242127383	RIM15	Pro	5	9	0.5246676	0.506295291944955	HYR1
YIR038C	Sample43	nitrogen	2.05739223436772	RIM15	Pro	5	9	0.5246676	0.161070726849175	GTT1
YIR039C	Sample43	nitrogen	6.62478087497372	RIM15	Pro	5	9	0.5246676	0.518646008730786	YPS6
YIR042C	Sample43	nitrogen	7.75677613197817	RIM15	Pro	5	9	0.5246676	0.607268535728687	YIR042C
YIR043C	Sample43	nitrogen	9.90189724284598	RIM15	Pro	5	9	0.5246676	0.775207449240321	YIR043C
YIR044C	Sample43	nitrogen	9.60436112849406	RIM15	Pro	5	9	0.5246676	0.751913710009663	YIR044C
YJL004C	Sample43	nitrogen	9.4766705329779	RIM15	Pro	5	9	0.5246676	0.741916969141283	SYS1
YJL007C	Sample43	nitrogen	4.46595277523562	RIM15	Pro	5	9	0.5246676	0.349633991790758	NA
YJL012C	Sample43	nitrogen	5.5461893467841	RIM15	Pro	5	9	0.5246676	0.434204394479114	VTC4
YJL013C	Sample43	nitrogen	6.93584210997099	RIM15	Pro	5	9	0.5246676	0.54299861314849	MAD3
YJL016W	Sample43	nitrogen	6.99494125004908	RIM15	Pro	5	9	0.5246676	0.547625412690904	TPH3
YJL017W	Sample43	nitrogen	7.51240444441173	RIM15	Pro	5	9	0.5246676	0.588136974580464	NA
YJL020C	Sample43	nitrogen	9.56177608719958	RIM15	Pro	5	9	0.5246676	0.748579779104498	BBC1
YJL021C	Sample43	nitrogen	9.40643961739988	RIM15	Pro	5	9	0.5246676	0.736418676482027	NA
YJL024C	Sample43	nitrogen	9.17639722915546	RIM15	Pro	5	9	0.5246676	0.718408938687893	APS3
YJL027C	Sample43	nitrogen	7.74496838601809	RIM15	Pro	5	9	0.5246676	0.606344121709585	YJL027C
YJL028W	Sample43	nitrogen	6.85295916630324	RIM15	Pro	5	9	0.5246676	0.536509808652702	NA
YJL029C	Sample43	nitrogen	-5.21104029475929	RIM15	Pro	5	9	0.5246676	-0.407965984267053	VPS53
YJL030W	Sample43	nitrogen	8.94968243308877	RIM15	Pro	5	9	0.5246676	0.700659714023814	MAD2
YJL036W	Sample43	nitrogen	7.93457486251316	RIM15	Pro	5	9	0.5246676	0.621188181327492	SNX4
YJL037W	Sample43	nitrogen	9.32396314331197	RIM15	Pro	5	9	0.5246676	0.729961693993522	IRC18
YJL038C	Sample43	nitrogen	9.87788506274978	RIM15	Pro	5	9	0.5246676	0.773327564968999	LOH1
YJL042W	Sample43	nitrogen	8.09772332916876	RIM15	Pro	5	9	0.5246676	0.633960875648768	MHP1
YJL043W	Sample43	nitrogen	6.68120522657901	RIM15	Pro	5	9	0.5246676	0.523063402348416	YJL043W
YJL044C	Sample43	nitrogen	7.34374198623116	RIM15	Pro	5	9	0.5246676	0.574932596592879	GYP6
YJL045W	Sample43	nitrogen	9.72924697740458	RIM15	Pro	5	9	0.5246676	0.761690870689661	YJL045W
YJL047C	Sample43	nitrogen	4.39175996669685	RIM15	Pro	5	9	0.5246676	0.343825527367349	RTT101
YJL048C	Sample43	nitrogen	7.42908883272779	RIM15	Pro	5	9	0.5246676	0.581614297033788	UBX6
YJL049W	Sample43	nitrogen	9.9279379551171	RIM15	Pro	5	9	0.5246676	0.777246144819664	CHM7
YJL051W	Sample43	nitrogen	10.5053056137489	RIM15	Pro	5	9	0.5246676	0.822447554099604	IRC8
YJL053W	Sample43	nitrogen	3.24803450993151	RIM15	Pro	5	9	0.5246676	0.254284657347631	PEP8
YJL055W	Sample43	nitrogen	7.28342298153104	RIM15	Pro	5	9	0.5246676	0.570210295338129	YJL055W
YJL057C	Sample43	nitrogen	6.37245230861403	RIM15	Pro	5	9	0.5246676	0.498891513253721	IKS1
YJL058C	Sample43	nitrogen	10.0305908131344	RIM15	Pro	5	9	0.5246676	0.785282711779427	BIT61
YJL060W	Sample43	nitrogen	9.29461747125087	RIM15	Pro	5	9	0.5246676	0.727664257146138	BNA3
YJL062W	Sample43	nitrogen	3.63417640511486	RIM15	Pro	5	9	0.5246676	0.284515235010531	LAS21
YJL064W	Sample43	nitrogen	8.66814426790101	RIM15	Pro	5	9	0.5246676	0.678618434706692	NA
YJL065C	Sample43	nitrogen	8.82724691128391	RIM15	Pro	5	9	0.5246676	0.691074386462136	DLS1
YJL066C	Sample43	nitrogen	7.81519245230247	RIM15	Pro	5	9	0.5246676	0.611841878146002	MPM1
YJL067W	Sample43	nitrogen	6.39848846589495	RIM15	Pro	5	9	0.5246676	0.50092985222844	NA
YJL068C	Sample43	nitrogen	9.35289425196111	RIM15	Pro	5	9	0.5246676	0.732226675177386	YJL068C
YJL070C	Sample43	nitrogen	8.51680567826284	RIM15	Pro	5	9	0.5246676	0.666770321242397	YJL070C
YJL073W	Sample43	nitrogen	9.61834651156517	RIM15	Pro	5	9	0.5246676	0.753008608580241	JEM1
YJL077C	Sample43	nitrogen	8.43306611312947	RIM15	Pro	5	9	0.5246676	0.660214452897627	ICS3
YJL078C	Sample43	nitrogen	6.14797454172134	RIM15	Pro	5	9	0.5246676	0.481317422873236	PRY3
YJL079C	Sample43	nitrogen	9.49161246635925	RIM15	Pro	5	9	0.5246676	0.743086754868118	PRY1
YJL082W	Sample43	nitrogen	6.92091413936682	RIM15	Pro	5	9	0.5246676	0.541829920550436	IML2
YJL083W	Sample43	nitrogen	7.6852961766403	RIM15	Pro	5	9	0.5246676	0.601672457271165	TAX4
YJL084C	Sample43	nitrogen	7.52504678611108	RIM15	Pro	5	9	0.5246676	0.589126728081315	ALY2
YJL092W	Sample43	nitrogen	7.96235941080049	RIM15	Pro	5	9	0.5246676	0.623363399700079	HPR5
YJL093C	Sample43	nitrogen	7.6550585828207804	RIM15	Pro	5	9	0.5246676	0.599305192957962	TOK1
YJL094C	Sample43	nitrogen	8.65948243327382	RIM15	Pro	5	9	0.5246676	0.677940310246056	KHA1
YJL095W	Sample43	nitrogen	6.18482477857115	RIM15	Pro	5	9	0.5246676	0.484202382938125	BCK1
